## Supplementary material for "Parallel CRISPR-Cas9 screens reveal mechanisms of PLIN2 and lipid droplet regulation": Table S4 (part 16 of 21)

### Sheet: UNA1_High (continued)
0None_none_ACOCUNA1_211323.24	479
ENSG00000163362_C1orf106_UNA2_118078.3	1
ENSG00000163374_YY1AP1_UNA1_21784.1	532
ENSG00000163374_YY1AP1_UNA1_21785.2	1164
ENSG00000163374_YY1AP1_UNA1_21786.3	524
ENSG00000163374_YY1AP1_UNA1_21787.4	544
ENSG00000163374_YY1AP1_UNA1_21788.5	431
ENSG00000163374_YY1AP1_UNA1_21789.6	462
ENSG00000163374_YY1AP1_UNA1_21790.7	700
ENSG00000163374_YY1AP1_UNA1_21791.8	285
ENSG00000163374_YY1AP1_UNA1_21792.9	240
ENSG00000163374_YY1AP1_UNA1_21793.10	191
ENSG00000163386_NBPF10_UNA1_42592.1	109
ENSG00000163386_NBPF10_UNA1_42593.2	1573
ENSG00000163386_NBPF10_UNA1_42594.3	474
ENSG00000163386_NBPF10_UNA1_42595.4	310
ENSG00000163386_NBPF10_UNA1_42596.5	776
ENSG00000163386_NBPF10_UNA1_42597.6	693
ENSG00000163386_NBPF10_UNA1_42598.7	158
ENSG00000163386_NBPF10_UNA1_42599.8	180
ENSG00000163386_NBPF10_UNA1_42600.9	221
ENSG00000163386_NBPF10_UNA1_42601.10	414
ENSG00000163389_POGLUT1_TMMO_141166.5	1
ENSG00000163389_POGLUT1_TMMO_141171.10	1
ENSG00000163424_C3orf30_UNA2_190500.1	1
ENSG00000163424_C3orf30_UNA2_190502.3	1
ENSG00000163428_LRRC58_UNA1_122885.1	192
ENSG00000163428_LRRC58_UNA1_122886.2	692
ENSG00000163428_LRRC58_UNA1_122887.3	1112
ENSG00000163428_LRRC58_UNA1_122888.4	221
ENSG00000163428_LRRC58_UNA1_122889.5	488
ENSG00000163428_LRRC58_UNA1_122890.6	429
ENSG00000163428_LRRC58_UNA1_122891.7	445
ENSG00000163428_LRRC58_UNA1_122892.8	205
ENSG00000163428_LRRC58_UNA1_122893.9	453
ENSG00000163428_LRRC58_UNA1_122894.10	576
ENSG00000163430_FSTL1_UNA1_82926.1	388
ENSG00000163430_FSTL1_UNA1_82927.2	287
ENSG00000163430_FSTL1_UNA1_82928.3	393
ENSG00000163430_FSTL1_UNA1_82929.4	599
ENSG00000163430_FSTL1_UNA1_82930.5	393
ENSG00000163430_FSTL1_UNA1_82931.6	165
ENSG00000163430_FSTL1_UNA1_82932.7	446
ENSG00000163430_FSTL1_UNA1_82933.8	449
ENSG00000163430_FSTL1_UNA1_82934.9	159
ENSG00000163430_FSTL1_UNA1_82935.10	545
ENSG00000163435_ELF3_GEEX_82893.8	1
ENSG00000163467_TSACC_UNA1_1129.1	472
ENSG00000163467_TSACC_UNA1_1130.2	228
ENSG00000163467_TSACC_UNA1_1131.3	513
ENSG00000163467_TSACC_UNA1_1132.4	691
ENSG00000163467_TSACC_UNA1_1133.5	497
ENSG00000163467_TSACC_UNA1_1134.6	336
ENSG00000163467_TSACC_UNA1_1135.7	358
ENSG00000163467_TSACC_UNA1_1136.8	588
ENSG00000163467_TSACC_UNA1_1137.9	431
ENSG00000163467_TSACC_UNA1_1138.10	266
ENSG00000163472_TMEM79_UNA2_142713.1	1
ENSG00000163512_AZI2_TMMO_155153.8	1
ENSG00000163520_FBLN2_UNA1_146880.1	948
ENSG00000163520_FBLN2_UNA1_146881.2	1137
ENSG00000163520_FBLN2_UNA1_146882.3	297
ENSG00000163520_FBLN2_UNA1_146883.4	234
ENSG00000163520_FBLN2_UNA1_146884.5	2301
ENSG00000163520_FBLN2_UNA1_146885.6	50
ENSG00000163520_FBLN2_UNA1_146886.7	945
ENSG00000163520_FBLN2_UNA1_146887.8	130
ENSG00000163520_FBLN2_UNA1_146888.9	2649
ENSG00000163520_FBLN2_UNA1_146889.10	345
ENSG00000163528_CHCHD4_TMMO_156297.4	1
ENSG00000163528_CHCHD4_TMMO_156298.5	1
ENSG00000163576_EFHB_UNA1_71792.1	353
ENSG00000163576_EFHB_UNA1_71793.2	806
ENSG00000163576_EFHB_UNA1_71794.3	718
ENSG00000163576_EFHB_UNA1_71795.4	134
ENSG00000163576_EFHB_UNA1_71796.5	549
ENSG00000163576_EFHB_UNA1_71797.6	417
ENSG00000163576_EFHB_UNA1_71798.7	367
ENSG00000163576_EFHB_UNA1_71799.8	683
ENSG00000163576_EFHB_UNA1_71800.9	849
ENSG00000163576_EFHB_UNA1_71801.10	657
ENSG00000163596_ICA1L_UNA1_78706.1	312
ENSG00000163596_ICA1L_UNA1_78707.2	533
ENSG00000163596_ICA1L_UNA1_78708.3	416
ENSG00000163596_ICA1L_UNA1_78709.4	369
ENSG00000163596_ICA1L_UNA1_78710.5	456
ENSG00000163596_ICA1L_UNA1_78711.6	258
ENSG00000163596_ICA1L_UNA1_78712.7	949
ENSG00000163596_ICA1L_UNA1_78713.8	297
ENSG00000163596_ICA1L_UNA1_78714.9	59
ENSG00000163596_ICA1L_UNA1_78715.10	402
ENSG00000163599_CTLA4_DTKP_78749.4	2
ENSG00000163606_CD200R1_UNA1_85408.1	603
ENSG00000163606_CD200R1_UNA1_85409.2	910
ENSG00000163606_CD200R1_UNA1_85410.3	346
ENSG00000163606_CD200R1_UNA1_85411.4	797
ENSG00000163606_CD200R1_UNA1_85412.5	450
ENSG00000163606_CD200R1_UNA1_85413.6	99
ENSG00000163606_CD200R1_UNA1_85414.7	936
ENSG00000163606_CD200R1_UNA1_85415.8	258
ENSG00000163606_CD200R1_UNA1_85416.9	223
ENSG00000163606_CD200R1_UNA1_85417.10	860
ENSG00000163607_GTPBP8_TMMO_117474.7	2
ENSG00000163611_SPICE1_UNA1_185837.1	403
ENSG00000163611_SPICE1_UNA1_185838.2	690
ENSG00000163611_SPICE1_UNA1_185839.3	732
ENSG00000163611_SPICE1_UNA1_185840.4	129
ENSG00000163611_SPICE1_UNA1_185841.5	522
ENSG00000163611_SPICE1_UNA1_185842.6	475
ENSG00000163611_SPICE1_UNA1_185843.7	162
ENSG00000163611_SPICE1_UNA1_185844.8	101
ENSG00000163611_SPICE1_UNA1_185845.9	862
ENSG00000163611_SPICE1_UNA1_185846.10	1596
ENSG00000163618_CADPS_TMMO_130301.2	1
ENSG00000163626_COX18_TMMO_93320.10	1
ENSG00000163633_C4orf36_UNA1_119759.1	316
ENSG00000163633_C4orf36_UNA1_119760.2	1047
ENSG00000163633_C4orf36_UNA1_119761.3	442
ENSG00000163633_C4orf36_UNA1_119762.4	424
ENSG00000163633_C4orf36_UNA1_119763.5	300
ENSG00000163633_C4orf36_UNA1_119764.6	453
ENSG00000163633_C4orf36_UNA1_119765.7	399
ENSG00000163633_C4orf36_UNA1_119766.8	112
ENSG00000163633_C4orf36_UNA1_119767.9	265
ENSG00000163633_C4orf36_UNA1_119768.10	1088
ENSG00000163634_THOC7_UNA1_139785.1	12
ENSG00000163634_THOC7_UNA1_139786.2	146
ENSG00000163634_THOC7_UNA1_139787.3	384
ENSG00000163634_THOC7_UNA1_139788.4	873
ENSG00000163634_THOC7_UNA1_139789.5	81
ENSG00000163634_THOC7_UNA1_139790.6	221
ENSG00000163634_THOC7_UNA1_139791.7	143
ENSG00000163634_THOC7_UNA1_139792.8	119
ENSG00000163634_THOC7_UNA1_139793.9	107
ENSG00000163634_THOC7_UNA1_139794.10	288
ENSG00000163637_PRICKLE2_UNA2_139813.9	1
ENSG00000163645_FAM194A_UNA2_100481.7	1
ENSG00000163645_FAM194A_UNA2_100484.10	1
ENSG00000163686_ABHD6_TMMO_57310.5	1
ENSG00000163686_ABHD6_TMMO_57312.7	1
ENSG00000163686_ABHD6_TMMO_57313.8	4
ENSG00000163689_C3orf67_UNA1_150873.1	1029
ENSG00000163689_C3orf67_UNA1_150874.2	49
ENSG00000163689_C3orf67_UNA1_150875.3	191
ENSG00000163689_C3orf67_UNA1_150876.4	748
ENSG00000163689_C3orf67_UNA1_150877.5	1038
ENSG00000163689_C3orf67_UNA1_150878.6	2353
ENSG00000163689_C3orf67_UNA1_150879.7	471
ENSG00000163689_C3orf67_UNA1_150880.8	174
ENSG00000163689_C3orf67_UNA1_150881.9	183
ENSG00000163689_C3orf67_UNA1_150882.10	283
ENSG00000163705_FANCD2OS_UNA2_180101.2	1
ENSG00000163705_FANCD2OS_UNA2_180106.7	1
ENSG00000163734_CXCL3_UNA3_137158.8	1
ENSG00000163734_CXCL3_UNA3_137159.9	1
ENSG00000163738_MTHFD2L_TMMO_137194.9	1
ENSG00000163739_CXCL1_TMMO_137196.1	1
ENSG00000163739_CXCL1_TMMO_137199.4	1
ENSG00000163739_CXCL1_TMMO_137200.5	1
ENSG00000163739_CXCL1_TMMO_137201.6	1
ENSG00000163746_PLSCR2_UNA2_159412.10	1
ENSG00000163755_HPS3_UNA1_129723.1	573
ENSG00000163755_HPS3_UNA1_129724.2	38
ENSG00000163755_HPS3_UNA1_129725.3	211
ENSG00000163755_HPS3_UNA1_129726.4	344
ENSG00000163755_HPS3_UNA1_129727.5	488
ENSG00000163755_HPS3_UNA1_129728.6	543
ENSG00000163755_HPS3_UNA1_129729.7	243
ENSG00000163755_HPS3_UNA1_129730.8	718
ENSG00000163755_HPS3_UNA1_129731.9	327
ENSG00000163755_HPS3_UNA1_129732.10	225
ENSG00000163762_TM4SF18_UNA2_18720.1	14
ENSG00000163762_TM4SF18_UNA2_18721.2	2
ENSG00000163762_TM4SF18_UNA2_18724.5	1
ENSG00000163794_UCN_UNA1_175049.1	476
ENSG00000163794_UCN_UNA1_175050.2	218
ENSG00000163794_UCN_UNA1_175051.3	28
ENSG00000163794_UCN_UNA1_175052.4	1312
ENSG00000163794_UCN_UNA1_175053.5	550
ENSG00000163794_UCN_UNA1_175054.6	266
ENSG00000163794_UCN_UNA1_175055.7	478
ENSG00000163794_UCN_UNA1_175056.8	260
ENSG00000163794_UCN_UNA1_175057.9	932
ENSG00000163794_UCN_UNA1_175058.10	383
ENSG00000163807_KIAA1143_UNA1_121603.1	458
ENSG00000163807_KIAA1143_UNA1_121604.2	1466
ENSG00000163807_KIAA1143_UNA1_121605.3	263
ENSG00000163807_KIAA1143_UNA1_121606.4	1051
ENSG00000163807_KIAA1143_UNA1_121607.5	274
ENSG00000163807_KIAA1143_UNA1_121608.6	1309
ENSG00000163807_KIAA1143_UNA1_121609.7	118
ENSG00000163807_KIAA1143_UNA1_121610.8	1251
ENSG00000163807_KIAA1143_UNA1_121611.9	163
ENSG00000163807_KIAA1143_UNA1_121612.10	961
ENSG00000163811_WDR43_UNA1_17950.1	89
ENSG00000163811_WDR43_UNA1_17951.2	34
ENSG00000163811_WDR43_UNA1_17952.3	291
ENSG00000163811_WDR43_UNA1_17953.4	8
ENSG00000163811_WDR43_UNA1_17954.5	16
ENSG00000163811_WDR43_UNA1_17955.6	14
ENSG00000163811_WDR43_UNA1_17957.8	36
ENSG00000163811_WDR43_UNA1_17958.9	1531
ENSG00000163820_FYCO1_UNA1_114538.1	355
ENSG00000163820_FYCO1_UNA1_114539.2	393
ENSG00000163820_FYCO1_UNA1_114540.3	492
ENSG00000163820_FYCO1_UNA1_114541.4	411
ENSG00000163820_FYCO1_UNA1_114542.5	182
ENSG00000163820_FYCO1_UNA1_114543.6	416
ENSG00000163820_FYCO1_UNA1_114544.7	909
ENSG00000163820_FYCO1_UNA1_114545.8	312
ENSG00000163820_FYCO1_UNA1_114546.9	800
ENSG00000163820_FYCO1_UNA1_114547.10	286
ENSG00000163823_CCR1_ACOC_114559.2	6
ENSG00000163874_ZC3H12A_UNA1_201989.1	1076
ENSG00000163874_ZC3H12A_UNA1_201990.2	777
ENSG00000163874_ZC3H12A_UNA1_201991.3	189
ENSG00000163874_ZC3H12A_UNA1_201992.4	286
ENSG00000163874_ZC3H12A_UNA1_201993.5	1225
ENSG00000163874_ZC3H12A_UNA1_201994.6	582
ENSG00000163874_ZC3H12A_UNA1_201995.7	717
ENSG00000163874_ZC3H12A_UNA1_201996.8	140
ENSG00000163874_ZC3H12A_UNA1_201997.9	882
ENSG00000163874_ZC3H12A_UNA1_201998.10	539
ENSG00000163915_C3orf65_UNA2_182412.1	1
ENSG00000163915_C3orf65_UNA2_182421.10	1
ENSG00000163935_SFMBT1_UNA1_200539.1	426
ENSG00000163935_SFMBT1_UNA1_200540.2	262
ENSG00000163935_SFMBT1_UNA1_200541.3	154
ENSG00000163935_SFMBT1_UNA1_200542.4	324
ENSG00000163935_SFMBT1_UNA1_200543.5	162
ENSG00000163935_SFMBT1_UNA1_200544.6	152
ENSG00000163935_SFMBT1_UNA1_200545.7	213
ENSG00000163935_SFMBT1_UNA1_200546.8	1453
ENSG00000163935_SFMBT1_UNA1_200547.9	209
ENSG00000163935_SFMBT1_UNA1_200548.10	179
ENSG00000163939_PBRM1_TMMO_189706.8	1
ENSG00000163945_UVSSA_UNA1_61292.1	329
ENSG00000163945_UVSSA_UNA1_61293.2	527
ENSG00000163945_UVSSA_UNA1_61294.3	465
ENSG00000163945_UVSSA_UNA1_61295.4	716
ENSG00000163945_UVSSA_UNA1_61296.5	118
ENSG00000163945_UVSSA_UNA1_61297.6	1300
ENSG00000163945_UVSSA_UNA1_61298.7	306
ENSG00000163945_UVSSA_UNA1_61299.8	586
ENSG00000163945_UVSSA_UNA1_61300.9	295
ENSG00000163945_UVSSA_UNA1_61301.10	221
ENSG00000163946_FAM208A_UNA1_61282.1	418
ENSG00000163946_FAM208A_UNA1_61283.2	282
ENSG00000163946_FAM208A_UNA1_61284.3	211
ENSG00000163946_FAM208A_UNA1_61285.4	236
ENSG00000163946_FAM208A_UNA1_61286.5	312
ENSG00000163946_FAM208A_UNA1_61287.6	328
ENSG00000163946_FAM208A_UNA1_61288.7	201
ENSG00000163946_FAM208A_UNA1_61289.8	554
ENSG00000163946_FAM208A_UNA1_61290.9	235
ENSG00000163946_FAM208A_UNA1_61291.10	162
ENSG00000163975_MFI2_UNA1_175029.1	519
ENSG00000163975_MFI2_UNA1_175030.2	619
ENSG00000163975_MFI2_UNA1_175031.3	467
ENSG00000163975_MFI2_UNA1_175032.4	469
ENSG00000163975_MFI2_UNA1_175033.5	271
ENSG00000163975_MFI2_UNA1_175034.6	577
ENSG00000163975_MFI2_UNA1_175035.7	286
ENSG00000163975_MFI2_UNA1_175036.8	911
ENSG00000163975_MFI2_UNA1_175037.9	553
ENSG00000163975_MFI2_UNA1_175038.10	274
ENSG00000163982_OTOP1_UNA2_103576.10	1
ENSG00000164007_CLDN19_UNA2_127688.9	1
ENSG00000164039_BDH2_TMMO_31252.2	1
ENSG00000164047_CAMP_DTKP_11666.6	1
ENSG00000164051_CCDC51_TMMO_44456.7	1
ENSG00000164053_ATRIP_UNA1_171818.1	1714
ENSG00000164053_ATRIP_UNA1_171819.2	2428
ENSG00000164053_ATRIP_UNA1_171821.4	173
ENSG00000164053_ATRIP_UNA1_171822.5	200
ENSG00000164053_ATRIP_UNA1_171823.6	406
ENSG00000164053_ATRIP_UNA1_171824.7	648
ENSG00000164053_ATRIP_UNA1_171825.8	854
ENSG00000164053_ATRIP_UNA1_171826.9	361
ENSG00000164053_ATRIP_UNA1_171827.10	407
ENSG00000164054_SHISA5_TMMO_150115.5	1
ENSG00000164054_SHISA5_TMMO_150117.7	1
ENSG00000164054_SHISA5_TMMO_150118.8	1
ENSG00000164061_BSN_TMMO_142929.7	1
ENSG00000164062_APEH_PROT_53378.9	1
ENSG00000164066_INTU_UNA1_142913.1	239
ENSG00000164066_INTU_UNA1_142914.2	279
ENSG00000164066_INTU_UNA1_142915.3	261
ENSG00000164066_INTU_UNA1_142916.4	189
ENSG00000164066_INTU_UNA1_142917.5	184
ENSG00000164066_INTU_UNA1_142918.6	92
ENSG00000164066_INTU_UNA1_142919.7	292
ENSG00000164066_INTU_UNA1_142920.8	120
ENSG00000164066_INTU_UNA1_142921.9	200
ENSG00000164066_INTU_UNA1_142922.10	951
ENSG00000164074_C4orf29_UNA1_45183.1	272
ENSG00000164074_C4orf29_UNA1_45184.2	563
ENSG00000164074_C4orf29_UNA1_45185.3	329
ENSG00000164074_C4orf29_UNA1_45186.4	450
ENSG00000164074_C4orf29_UNA1_45187.5	92
ENSG00000164074_C4orf29_UNA1_45188.6	321
ENSG00000164074_C4orf29_UNA1_45189.7	217
ENSG00000164074_C4orf29_UNA1_45190.8	365
ENSG00000164074_C4orf29_UNA1_45191.9	400
ENSG00000164074_C4orf29_UNA1_45192.10	194
ENSG00000164076_CAMKV_DTKP_74338.8	1
ENSG00000164089_ETNPPL_UNA2_150313.3	1
ENSG00000164089_ETNPPL_UNA2_150314.4	1
ENSG00000164091_WDR82_UNA1_51889.1	438
ENSG00000164091_WDR82_UNA1_51890.2	92
ENSG00000164091_WDR82_UNA1_51891.3	25
ENSG00000164091_WDR82_UNA1_51892.4	92
ENSG00000164091_WDR82_UNA1_51893.5	41
ENSG00000164091_WDR82_UNA1_51894.6	10
ENSG00000164091_WDR82_UNA1_51895.7	105
ENSG00000164091_WDR82_UNA1_51896.8	61
ENSG00000164091_WDR82_UNA1_51897.9	29
ENSG00000164091_WDR82_UNA1_51898.10	438
ENSG00000164100_NDST3_UNA2_169186.4	1
ENSG00000164106_SCRG1_UNA2_169137.5	1
ENSG00000164106_SCRG1_UNA2_169139.7	1
ENSG00000164106_SCRG1_UNA2_169141.9	2
ENSG00000164118_CEP44_UNA1_63075.1	54
ENSG00000164118_CEP44_UNA1_63076.2	352
ENSG00000164118_CEP44_UNA1_63077.3	398
ENSG00000164118_CEP44_UNA1_63078.4	342
ENSG00000164118_CEP44_UNA1_63079.5	691
ENSG00000164118_CEP44_UNA1_63080.6	98
ENSG00000164118_CEP44_UNA1_63081.7	274
ENSG00000164118_CEP44_UNA1_63082.8	387
ENSG00000164118_CEP44_UNA1_63083.9	720
ENSG00000164118_CEP44_UNA1_63084.10	114
ENSG00000164123_C4orf45_UNA2_161696.7	4
ENSG00000164128_NPY1R_UNA2_161600.4	1
ENSG00000164128_NPY1R_UNA2_161603.7	1
ENSG00000164129_NPY5R_UNA2_161611.5	1
ENSG00000164134_NAA15_TMMO_55959.9	1
ENSG00000164142_FAM160A1_UNA1_184333.1	126
ENSG00000164142_FAM160A1_UNA1_184334.2	453
ENSG00000164142_FAM160A1_UNA1_184335.3	993
ENSG00000164142_FAM160A1_UNA1_184336.4	545
ENSG00000164142_FAM160A1_UNA1_184337.5	336
ENSG00000164142_FAM160A1_UNA1_184338.6	344
ENSG00000164142_FAM160A1_UNA1_184339.7	554
ENSG00000164142_FAM160A1_UNA1_184340.8	193
ENSG00000164142_FAM160A1_UNA1_184341.9	193
ENSG00000164142_FAM160A1_UNA1_184342.10	303
ENSG00000164144_ARFIP1_UNA1_184393.1	2691
ENSG00000164144_ARFIP1_UNA1_184394.2	858
ENSG00000164144_ARFIP1_UNA1_184395.3	440
ENSG00000164144_ARFIP1_UNA1_184396.4	516
ENSG00000164144_ARFIP1_UNA1_184398.6	177
ENSG00000164144_ARFIP1_UNA1_184399.7	620
ENSG00000164144_ARFIP1_UNA1_184400.8	1012
ENSG00000164144_ARFIP1_UNA1_184401.9	392
ENSG00000164144_ARFIP1_UNA1_184402.10	622
ENSG00000164169_PRMT10_UNA1_176994.1	627
ENSG00000164169_PRMT10_UNA1_176995.2	672
ENSG00000164169_PRMT10_UNA1_176996.3	520
ENSG00000164169_PRMT10_UNA1_176997.4	162
ENSG00000164169_PRMT10_UNA1_176998.5	241
ENSG00000164169_PRMT10_UNA1_176999.6	592
ENSG00000164169_PRMT10_UNA1_177000.7	297
ENSG00000164169_PRMT10_UNA1_177001.8	251
ENSG00000164169_PRMT10_UNA1_177002.9	614
ENSG00000164169_PRMT10_UNA1_177003.10	1453
ENSG00000164171_ITGA2_TMMO_72861.9	1
ENSG00000164172_MOCS2_UNA1_70141.1	176
ENSG00000164172_MOCS2_UNA1_70142.2	585
ENSG00000164172_MOCS2_UNA1_70143.3	495
ENSG00000164172_MOCS2_UNA1_70144.4	389
ENSG00000164172_MOCS2_UNA1_70145.5	654
ENSG00000164172_MOCS2_UNA1_70146.6	558
ENSG00000164172_MOCS2_UNA1_70147.7	176
ENSG00000164172_MOCS2_UNA1_70148.8	1044
ENSG00000164172_MOCS2_UNA1_70149.9	178
ENSG00000164172_MOCS2_UNA1_70150.10	274
ENSG00000164188_RANBP3L_TMMO_199713.10	1
ENSG00000164209_SLC25A46_TMMO_79412.3	1
ENSG00000164209_SLC25A46_TMMO_79418.9	1
ENSG00000164221_CCDC112_UNA1_6170.1	340
ENSG00000164221_CCDC112_UNA1_6171.2	126
ENSG00000164221_CCDC112_UNA1_6172.3	847
ENSG00000164221_CCDC112_UNA1_6173.4	133
ENSG00000164221_CCDC112_UNA1_6174.5	303
ENSG00000164221_CCDC112_UNA1_6175.6	53
ENSG00000164221_CCDC112_UNA1_6176.7	293
ENSG00000164221_CCDC112_UNA1_6177.8	355
ENSG00000164221_CCDC112_UNA1_6178.9	223
ENSG00000164221_CCDC112_UNA1_6179.10	741
ENSG00000164253_WDR41_UNA1_102483.1	322
ENSG00000164253_WDR41_UNA1_102484.2	905
ENSG00000164253_WDR41_UNA1_102485.3	447
ENSG00000164253_WDR41_UNA1_102486.4	158
ENSG00000164253_WDR41_UNA1_102487.5	1089
ENSG00000164253_WDR41_UNA1_102488.6	327
ENSG00000164253_WDR41_UNA1_102489.7	335
ENSG00000164253_WDR41_UNA1_102490.8	573
ENSG00000164253_WDR41_UNA1_102491.9	542
ENSG00000164253_WDR41_UNA1_102492.10	317
ENSG00000164265_SCGB3A2_UNA2_196221.2	1
ENSG00000164304_CAGE1_UNA1_58606.1	552
ENSG00000164304_CAGE1_UNA1_58607.2	3578
ENSG00000164304_CAGE1_UNA1_58608.3	396
ENSG00000164304_CAGE1_UNA1_58609.4	336
ENSG00000164304_CAGE1_UNA1_58610.5	323
ENSG00000164304_CAGE1_UNA1_58611.6	113
ENSG00000164304_CAGE1_UNA1_58612.7	184
ENSG00000164304_CAGE1_UNA1_58613.8	240
ENSG00000164304_CAGE1_UNA1_58614.9	173
ENSG00000164304_CAGE1_UNA1_58615.10	503
ENSG00000164323_KIAA1430_UNA1_203500.1	397
ENSG00000164323_KIAA1430_UNA1_203501.2	174
ENSG00000164323_KIAA1430_UNA1_203502.3	325
ENSG00000164323_KIAA1430_UNA1_203503.4	273
ENSG00000164323_KIAA1430_UNA1_203504.5	201
ENSG00000164323_KIAA1430_UNA1_203505.6	209
ENSG00000164323_KIAA1430_UNA1_203506.7	393
ENSG00000164323_KIAA1430_UNA1_203507.8	117
ENSG00000164323_KIAA1430_UNA1_203508.9	164
ENSG00000164323_KIAA1430_UNA1_203509.10	202
ENSG00000164325_TMEM174_UNA2_65746.5	1
ENSG00000164366_CCDC127_UNA1_79510.1	468
ENSG00000164366_CCDC127_UNA1_79511.2	369
ENSG00000164366_CCDC127_UNA1_79512.3	311
ENSG00000164366_CCDC127_UNA1_79513.4	469
ENSG00000164366_CCDC127_UNA1_79514.5	296
ENSG00000164366_CCDC127_UNA1_79515.6	585
ENSG00000164366_CCDC127_UNA1_79516.7	575
ENSG00000164366_CCDC127_UNA1_79517.8	466
ENSG00000164366_CCDC127_UNA1_79518.9	335
ENSG00000164366_CCDC127_UNA1_79519.10	335
ENSG00000164393_GPR111_UNA2_127653.4	1
ENSG00000164402_SEPT8_TMMO_32542.10	1
ENSG00000164403_SHROOM1_TMMO_105010.4	1
ENSG00000164404_GDF9_UNA1_105067.1	183
ENSG00000164404_GDF9_UNA1_105068.2	480
ENSG00000164404_GDF9_UNA1_105069.3	296
ENSG00000164404_GDF9_UNA1_105070.4	567
ENSG00000164404_GDF9_UNA1_105071.5	159
ENSG00000164404_GDF9_UNA1_105072.6	55
ENSG00000164404_GDF9_UNA1_105073.7	18
ENSG00000164404_GDF9_UNA1_105074.8	267
ENSG00000164404_GDF9_UNA1_105075.9	714
ENSG00000164404_GDF9_UNA1_105076.10	382
ENSG00000164406_LEAP2_UNA1_32713.1	1890
ENSG00000164406_LEAP2_UNA1_32714.2	479
ENSG00000164406_LEAP2_UNA1_32715.3	178
ENSG00000164406_LEAP2_UNA1_32716.4	1379
ENSG00000164406_LEAP2_UNA1_32717.5	497
ENSG00000164406_LEAP2_UNA1_32718.6	1294
ENSG00000164406_LEAP2_UNA1_32719.7	515
ENSG00000164406_LEAP2_UNA1_32720.8	2124
ENSG00000164406_LEAP2_UNA1_32721.9	233
ENSG00000164406_LEAP2_UNA1_32722.10	99
ENSG00000164411_GJB7_UNA2_53341.2	1
ENSG00000164440_TXLNB_UNA2_90847.4	1
ENSG00000164451_FAM26D_UNA2_172477.3	1
ENSG00000164451_FAM26D_UNA2_172478.4	3
ENSG00000164466_SFXN1_TMMO_97970.8	1
ENSG00000164483_SAMD3_UNA2_76703.9	13
ENSG00000164484_TMEM200A_UNA2_76761.4	1
ENSG00000164484_TMEM200A_UNA2_76764.7	1
ENSG00000164485_IL22RA2_UNA1_76748.1	607
ENSG00000164485_IL22RA2_UNA1_76749.2	417
ENSG00000164485_IL22RA2_UNA1_76750.3	513
ENSG00000164485_IL22RA2_UNA1_76751.4	205
ENSG00000164485_IL22RA2_UNA1_76752.5	1430
ENSG00000164485_IL22RA2_UNA1_76753.6	193
ENSG00000164485_IL22RA2_UNA1_76754.7	301
ENSG00000164485_IL22RA2_UNA1_76755.8	345
ENSG00000164485_IL22RA2_UNA1_76756.9	464
ENSG00000164485_IL22RA2_UNA1_76757.10	1807
ENSG00000164500_C7orf72_UNA2_152649.10	1
ENSG00000164520_RAET1E_UNA2_145199.5	1
ENSG00000164530_PI16_MEPR_127266.8	2
ENSG00000164542_KIAA0895_UNA1_137876.1	383
ENSG00000164542_KIAA0895_UNA1_137877.2	269
ENSG00000164542_KIAA0895_UNA1_137878.3	709
ENSG00000164542_KIAA0895_UNA1_137879.4	170
ENSG00000164542_KIAA0895_UNA1_137880.5	402
ENSG00000164542_KIAA0895_UNA1_137881.6	1349
ENSG00000164542_KIAA0895_UNA1_137882.7	350
ENSG00000164542_KIAA0895_UNA1_137883.8	233
ENSG00000164542_KIAA0895_UNA1_137884.9	832
ENSG00000164542_KIAA0895_UNA1_137885.10	439
ENSG00000164543_STK17A_DTKP_137891.6	1
ENSG00000164556_FAM183B_UNA2_4333.8	1
ENSG00000164576_SAP30L_GEEX_163716.7	2
ENSG00000164603_C7orf60_UNA1_118476.1	465
ENSG00000164603_C7orf60_UNA1_118477.2	122
ENSG00000164603_C7orf60_UNA1_118478.3	40
ENSG00000164603_C7orf60_UNA1_118479.4	108
ENSG00000164603_C7orf60_UNA1_118480.5	411
ENSG00000164603_C7orf60_UNA1_118481.6	765
ENSG00000164603_C7orf60_UNA1_118482.7	254
ENSG00000164603_C7orf60_UNA1_118483.8	332
ENSG00000164603_C7orf60_UNA1_118484.9	640
ENSG00000164603_C7orf60_UNA1_118485.10	1006
ENSG00000164604_GPR85_TMMO_84020.2	1
ENSG00000164604_GPR85_TMMO_84025.7	1
ENSG00000164611_PTTG1_ACOC_191756.1	6
ENSG00000164611_PTTG1_ACOC_191762.7	1
ENSG00000164619_BMPER_UNA2_191827.2	1
ENSG00000164647_STEAP1_PROT_197443.4	363
ENSG00000164674_SYTL3_TMMO_199820.7	1
ENSG00000164694_FNDC1_UNA2_102429.7	1
ENSG00000164695_CHMP4C_UNA1_16474.1	139
ENSG00000164695_CHMP4C_UNA1_16475.2	325
ENSG00000164695_CHMP4C_UNA1_16476.3	1484
ENSG00000164695_CHMP4C_UNA1_16477.4	91
ENSG00000164695_CHMP4C_UNA1_16478.5	420
ENSG00000164695_CHMP4C_UNA1_16479.6	133
ENSG00000164695_CHMP4C_UNA1_16480.7	118
ENSG00000164695_CHMP4C_UNA1_16481.8	516
ENSG00000164695_CHMP4C_UNA1_16482.9	288
ENSG00000164695_CHMP4C_UNA1_16483.10	421
ENSG00000164764_SBSPON_UNA2_123432.8	5
ENSG00000164794_KCNV1_UNA2_55459.2	1
ENSG00000164816_DEFA5_UNA3_79499.10	1
ENSG00000164823_OSGIN2_UNA1_186976.1	1970
ENSG00000164823_OSGIN2_UNA1_186977.2	234
ENSG00000164823_OSGIN2_UNA1_186978.3	164
ENSG00000164823_OSGIN2_UNA1_186979.4	189
ENSG00000164823_OSGIN2_UNA1_186980.5	359
ENSG00000164823_OSGIN2_UNA1_186981.6	134
ENSG00000164823_OSGIN2_UNA1_186982.7	335
ENSG00000164823_OSGIN2_UNA1_186983.8	278
ENSG00000164823_OSGIN2_UNA1_186984.9	670
ENSG00000164823_OSGIN2_UNA1_186985.10	851
ENSG00000164830_OXR1_TMMO_87504.4	1
ENSG00000164855_TMEM184A_UNA1_94484.1	574
ENSG00000164855_TMEM184A_UNA1_94485.2	779
ENSG00000164855_TMEM184A_UNA1_94486.3	378
ENSG00000164855_TMEM184A_UNA1_94487.4	274
ENSG00000164855_TMEM184A_UNA1_94488.5	200
ENSG00000164855_TMEM184A_UNA1_94489.6	760
ENSG00000164855_TMEM184A_UNA1_94490.7	1046
ENSG00000164855_TMEM184A_UNA1_94491.8	165
ENSG00000164855_TMEM184A_UNA1_94493.10	611
ENSG00000164893_SLC7A13_TMMO_51535.1	1
ENSG00000164938_TP53INP1_ACOC_112008.1	2
ENSG00000164938_TP53INP1_ACOC_112016.9	2
ENSG00000164941_INTS8_UNA1_26225.1	128
ENSG00000164941_INTS8_UNA1_26226.2	54
ENSG00000164941_INTS8_UNA1_26227.3	327
ENSG00000164941_INTS8_UNA1_26228.4	116
ENSG00000164941_INTS8_UNA1_26229.5	457
ENSG00000164941_INTS8_UNA1_26230.6	156
ENSG00000164941_INTS8_UNA1_26231.7	91
ENSG00000164941_INTS8_UNA1_26232.8	302
ENSG00000164941_INTS8_UNA1_26233.9	113
ENSG00000164941_INTS8_UNA1_26234.10	170
ENSG00000164949_GEM_UNA1_92583.1	327
ENSG00000164949_GEM_UNA1_92584.2	394
ENSG00000164949_GEM_UNA1_92585.3	115
ENSG00000164949_GEM_UNA1_92586.4	437
ENSG00000164949_GEM_UNA1_92587.5	747
ENSG00000164949_GEM_UNA1_92588.6	114
ENSG00000164949_GEM_UNA1_92589.7	511
ENSG00000164949_GEM_UNA1_92590.8	464
ENSG00000164949_GEM_UNA1_92591.9	447
ENSG00000164949_GEM_UNA1_92592.10	472
ENSG00000164967_RPP25L_UNA1_188165.1	209
ENSG00000164967_RPP25L_UNA1_188166.2	279
ENSG00000164967_RPP25L_UNA1_188167.3	137
ENSG00000164967_RPP25L_UNA1_188168.4	136
ENSG00000164967_RPP25L_UNA1_188169.5	385
ENSG00000164967_RPP25L_UNA1_188170.6	394
ENSG00000164967_RPP25L_UNA1_188171.7	242
ENSG00000164967_RPP25L_UNA1_188172.8	182
ENSG00000164967_RPP25L_UNA1_188173.9	383
ENSG00000164967_RPP25L_UNA1_188174.10	499
ENSG00000164970_FAM219A_UNA1_165321.1	260
ENSG00000164970_FAM219A_UNA1_165322.2	128
ENSG00000164970_FAM219A_UNA1_165324.4	339
ENSG00000164970_FAM219A_UNA1_165325.5	206
ENSG00000164970_FAM219A_UNA1_165326.6	869
ENSG00000164970_FAM219A_UNA1_165327.7	846
ENSG00000164970_FAM219A_UNA1_165328.8	2733
ENSG00000164970_FAM219A_UNA1_165329.9	228
ENSG00000164970_FAM219A_UNA1_165330.10	115
ENSG00000164972_C9orf24_UNA2_195607.7	1
ENSG00000164989_CCDC171_UNA1_199444.1	1032
ENSG00000164989_CCDC171_UNA1_199445.2	894
ENSG00000164989_CCDC171_UNA1_199446.3	590
ENSG00000164989_CCDC171_UNA1_199447.4	366
ENSG00000164989_CCDC171_UNA1_199448.5	230
ENSG00000164989_CCDC171_UNA1_199449.6	133
ENSG00000164989_CCDC171_UNA1_199450.7	149
ENSG00000164989_CCDC171_UNA1_199451.8	163
ENSG00000164989_CCDC171_UNA1_199452.9	386
ENSG00000164989_CCDC171_UNA1_199453.10	249
ENSG00000165055_METTL2B_MEPR_119234.9	6
ENSG00000165072_MAMDC2_UNA2_152983.1	1
ENSG00000165072_MAMDC2_UNA2_152992.10	1
ENSG00000165092_ALDH1A1_ACOC_9173.7	8
ENSG00000165105_RASEF_TMMO_94232.9	1
ENSG00000165118_C9orf64_UNA1_203021.1	209
ENSG00000165118_C9orf64_UNA1_203022.2	143
ENSG00000165118_C9orf64_UNA1_203023.3	196
ENSG00000165118_C9orf64_UNA1_203024.4	415
ENSG00000165118_C9orf64_UNA1_203025.5	137
ENSG00000165118_C9orf64_UNA1_203026.6	474
ENSG00000165118_C9orf64_UNA1_203027.7	226
ENSG00000165118_C9orf64_UNA1_203028.8	205
ENSG00000165118_C9orf64_UNA1_203029.9	416
ENSG00000165118_C9orf64_UNA1_203030.10	538
ENSG00000165138_ANKS6_UNA1_195261.1	414
ENSG00000165138_ANKS6_UNA1_195262.2	228
ENSG00000165138_ANKS6_UNA1_195263.3	134
ENSG00000165138_ANKS6_UNA1_195264.4	433
ENSG00000165138_ANKS6_UNA1_195265.5	200
ENSG00000165138_ANKS6_UNA1_195266.6	535
ENSG00000165138_ANKS6_UNA1_195267.7	689
ENSG00000165138_ANKS6_UNA1_195268.8	293
ENSG00000165138_ANKS6_UNA1_195269.9	287
ENSG00000165138_ANKS6_UNA1_195270.10	129
ENSG00000165152_TMEM246_UNA2_187535.1	1
ENSG00000165169_DYNLT3_TMMO_73168.6	1
ENSG00000165171_WBSCR27_UNA1_180319.1	814
ENSG00000165171_WBSCR27_UNA1_180320.2	47
ENSG00000165171_WBSCR27_UNA1_180321.3	397
ENSG00000165171_WBSCR27_UNA1_180322.4	537
ENSG00000165171_WBSCR27_UNA1_180323.5	469
ENSG00000165171_WBSCR27_UNA1_180324.6	494
ENSG00000165171_WBSCR27_UNA1_180325.7	409
ENSG00000165171_WBSCR27_UNA1_180326.8	392
ENSG00000165171_WBSCR27_UNA1_180327.9	291
ENSG00000165171_WBSCR27_UNA1_180328.10	1078
ENSG00000165181_C9orf84_UNA1_122569.1	406
ENSG00000165181_C9orf84_UNA1_122570.2	244
ENSG00000165181_C9orf84_UNA1_122571.3	416
ENSG00000165181_C9orf84_UNA1_122572.4	874
ENSG00000165181_C9orf84_UNA1_122573.5	491
ENSG00000165181_C9orf84_UNA1_122574.6	312
ENSG00000165181_C9orf84_UNA1_122575.7	1129
ENSG00000165181_C9orf84_UNA1_122576.8	703
ENSG00000165181_C9orf84_UNA1_122577.9	570
ENSG00000165181_C9orf84_UNA1_122578.10	417
ENSG00000165182_CXorf58_UNA1_139912.1	1089
ENSG00000165182_CXorf58_UNA1_139913.2	1612
ENSG00000165182_CXorf58_UNA1_139914.3	277
ENSG00000165182_CXorf58_UNA1_139915.4	127
ENSG00000165182_CXorf58_UNA1_139916.5	1145
ENSG00000165182_CXorf58_UNA1_139917.6	382
ENSG00000165182_CXorf58_UNA1_139918.7	500
ENSG00000165182_CXorf58_UNA1_139919.8	511
ENSG00000165182_CXorf58_UNA1_139920.9	644
ENSG00000165182_CXorf58_UNA1_139921.10	1582
ENSG00000165185_KIAA1958_UNA1_122529.1	407
ENSG00000165185_KIAA1958_UNA1_122530.2	159
ENSG00000165185_KIAA1958_UNA1_122531.3	305
ENSG00000165185_KIAA1958_UNA1_122532.4	484
ENSG00000165185_KIAA1958_UNA1_122533.5	686
ENSG00000165185_KIAA1958_UNA1_122534.6	550
ENSG00000165185_KIAA1958_UNA1_122535.7	844
ENSG00000165185_KIAA1958_UNA1_122536.8	833
ENSG00000165185_KIAA1958_UNA1_122537.9	655
ENSG00000165185_KIAA1958_UNA1_122538.10	388
ENSG00000165186_PTCHD1_UNA2_122561.3	1
ENSG00000165186_PTCHD1_UNA2_122568.10	1
ENSG00000165197_FIGF_ACOC_160777.5	7
ENSG00000165246_NLGN4Y_UNA2_62291.7	1
ENSG00000165246_NLGN4Y_UNA2_62294.10	1
ENSG00000165288_BRWD3_UNA1_76252.1	506
ENSG00000165288_BRWD3_UNA1_76253.2	164
ENSG00000165288_BRWD3_UNA1_76254.3	1320
ENSG00000165288_BRWD3_UNA1_76255.4	685
ENSG00000165288_BRWD3_UNA1_76256.5	260
ENSG00000165288_BRWD3_UNA1_76257.6	148
ENSG00000165288_BRWD3_UNA1_76258.7	1097
ENSG00000165288_BRWD3_UNA1_76259.8	979
ENSG00000165288_BRWD3_UNA1_76260.9	475
ENSG00000165288_BRWD3_UNA1_76261.10	1170
ENSG00000165304_MELK_DTKP_166424.4	1
ENSG00000165309_ARMC3_UNA2_2549.4	1
ENSG00000165323_FAT3_UNA2_9504.6	7
ENSG00000165359_DDX26B_UNA1_122865.1	386
ENSG00000165359_DDX26B_UNA1_122866.2	237
ENSG00000165359_DDX26B_UNA1_122867.3	125
ENSG00000165359_DDX26B_UNA1_122868.4	405
ENSG00000165359_DDX26B_UNA1_122869.5	248
ENSG00000165359_DDX26B_UNA1_122870.6	272
ENSG00000165359_DDX26B_UNA1_122871.7	121
ENSG00000165359_DDX26B_UNA1_122872.8	883
ENSG00000165359_DDX26B_UNA1_122873.9	819
ENSG00000165359_DDX26B_UNA1_122874.10	2277
ENSG00000165370_GPR101_UNA2_127209.8	1
ENSG00000165376_CLDN2_UNA2_127227.9	1
ENSG00000165383_LRRC18_UNA2_30320.4	1
ENSG00000165388_ZNF488_GEEX_30405.9	2
ENSG00000165389_SPTSSA_UNA1_30387.1	157
ENSG00000165389_SPTSSA_UNA1_30388.2	175
ENSG00000165389_SPTSSA_UNA1_30389.3	719
ENSG00000165389_SPTSSA_UNA1_30390.4	89
ENSG00000165389_SPTSSA_UNA1_30391.5	184
ENSG00000165389_SPTSSA_UNA1_30392.6	177
ENSG00000165389_SPTSSA_UNA1_30393.7	431
ENSG00000165389_SPTSSA_UNA1_30394.8	131
ENSG00000165389_SPTSSA_UNA1_30395.9	254
ENSG00000165389_SPTSSA_UNA1_30396.10	417
ENSG00000165424_ZCCHC24_UNA1_18980.1	239
ENSG00000165424_ZCCHC24_UNA1_18981.2	615
ENSG00000165424_ZCCHC24_UNA1_18982.3	353
ENSG00000165424_ZCCHC24_UNA1_18983.4	643
ENSG00000165424_ZCCHC24_UNA1_18984.5	253
ENSG00000165424_ZCCHC24_UNA1_18985.6	692
ENSG00000165424_ZCCHC24_UNA1_18986.7	341
ENSG00000165424_ZCCHC24_UNA1_18987.8	738
ENSG00000165424_ZCCHC24_UNA1_18988.9	100
ENSG00000165424_ZCCHC24_UNA1_18989.10	600
ENSG00000165434_PGM2L1_UNA1_115497.1	344
ENSG00000165434_PGM2L1_UNA1_115498.2	642
ENSG00000165434_PGM2L1_UNA1_115499.3	19
ENSG00000165434_PGM2L1_UNA1_115500.4	462
ENSG00000165434_PGM2L1_UNA1_115501.5	409
ENSG00000165434_PGM2L1_UNA1_115502.6	800
ENSG00000165434_PGM2L1_UNA1_115503.7	527
ENSG00000165434_PGM2L1_UNA1_115504.8	453
ENSG00000165434_PGM2L1_UNA1_115505.9	88
ENSG00000165434_PGM2L1_UNA1_115506.10	155
ENSG00000165494_PCF11_UNA1_138296.1	84
ENSG00000165494_PCF11_UNA1_138297.2	122
ENSG00000165494_PCF11_UNA1_138298.3	46
ENSG00000165494_PCF11_UNA1_138299.4	4
ENSG00000165494_PCF11_UNA1_138300.5	337
ENSG00000165494_PCF11_UNA1_138301.6	1263
ENSG00000165494_PCF11_UNA1_138303.8	18
ENSG00000165494_PCF11_UNA1_138304.9	1291
ENSG00000165494_PCF11_UNA1_138305.10	321
ENSG00000165506_DNAAF2_UNA1_204151.1	836
ENSG00000165506_DNAAF2_UNA1_204152.2	140
ENSG00000165506_DNAAF2_UNA1_204153.3	442
ENSG00000165506_DNAAF2_UNA1_204154.4	489
ENSG00000165506_DNAAF2_UNA1_204155.5	340
ENSG00000165506_DNAAF2_UNA1_204156.6	173
ENSG00000165506_DNAAF2_UNA1_204157.7	1677
ENSG00000165506_DNAAF2_UNA1_204158.8	115
ENSG00000165506_DNAAF2_UNA1_204159.9	479
ENSG00000165506_DNAAF2_UNA1_204160.10	167
ENSG00000165511_C10orf25_UNA1_69365.1	271
ENSG00000165511_C10orf25_UNA1_69366.2	373
ENSG00000165511_C10orf25_UNA1_69367.3	979
ENSG00000165511_C10orf25_UNA1_69368.4	224
ENSG00000165511_C10orf25_UNA1_69369.5	218
ENSG00000165511_C10orf25_UNA1_69370.6	143
ENSG00000165511_C10orf25_UNA1_69371.7	633
ENSG00000165511_C10orf25_UNA1_69372.8	231
ENSG00000165511_C10orf25_UNA1_69373.9	34
ENSG00000165511_C10orf25_UNA1_69374.10	997
ENSG00000165516_KLHDC2_UNA1_69335.1	207
ENSG00000165516_KLHDC2_UNA1_69336.2	323
ENSG00000165516_KLHDC2_UNA1_69337.3	198
ENSG00000165516_KLHDC2_UNA1_69338.4	205
ENSG00000165516_KLHDC2_UNA1_69339.5	896
ENSG00000165516_KLHDC2_UNA1_69340.6	422
ENSG00000165516_KLHDC2_UNA1_69341.7	112
ENSG00000165516_KLHDC2_UNA1_69342.8	439
ENSG00000165516_KLHDC2_UNA1_69343.9	233
ENSG00000165516_KLHDC2_UNA1_69344.10	554
ENSG00000165521_EML5_UNA1_160763.1	257
ENSG00000165521_EML5_UNA1_160764.2	688
ENSG00000165521_EML5_UNA1_160765.3	336
ENSG00000165521_EML5_UNA1_160766.4	1019
ENSG00000165521_EML5_UNA1_160767.5	194
ENSG00000165521_EML5_UNA1_160768.6	137
ENSG00000165521_EML5_UNA1_160769.7	874
ENSG00000165521_EML5_UNA1_160770.8	844
ENSG00000165521_EML5_UNA1_160771.9	311
ENSG00000165521_EML5_UNA1_160772.10	798
ENSG00000165533_TTC8_ACOC_62309.5	11
ENSG00000165568_AKR1E2_UNA1_40966.1	381
ENSG00000165568_AKR1E2_UNA1_40967.2	648
ENSG00000165568_AKR1E2_UNA1_40968.3	75
ENSG00000165568_AKR1E2_UNA1_40969.4	1398
ENSG00000165568_AKR1E2_UNA1_40970.5	205
ENSG00000165568_AKR1E2_UNA1_40971.6	756
ENSG00000165568_AKR1E2_UNA1_40972.7	913
ENSG00000165568_AKR1E2_UNA1_40973.8	96
ENSG00000165568_AKR1E2_UNA1_40974.9	406
ENSG00000165568_AKR1E2_UNA1_40975.10	481
ENSG00000165609_NUDT5_TMMO_32685.3	1
ENSG00000165617_DACT1_ACOC_129576.4	3
ENSG00000165626_BEND7_UNA2_25608.4	1
ENSG00000165626_BEND7_UNA2_25613.9	1
ENSG00000165669_FAM204A_UNA1_11681.1	113
ENSG00000165669_FAM204A_UNA1_11682.2	927
ENSG00000165669_FAM204A_UNA1_11683.3	457
ENSG00000165669_FAM204A_UNA1_11684.4	403
ENSG00000165669_FAM204A_UNA1_11685.5	1190
ENSG00000165669_FAM204A_UNA1_11686.6	781
ENSG00000165669_FAM204A_UNA1_11687.7	218
ENSG00000165669_FAM204A_UNA1_11688.8	76
ENSG00000165669_FAM204A_UNA1_11689.9	46
ENSG00000165669_FAM204A_UNA1_11690.10	486
ENSG00000165672_PRDX3_TMMO_134275.3	1
ENSG00000165675_ENOX2_UNA1_108061.1	355
ENSG00000165675_ENOX2_UNA1_108062.2	698
ENSG00000165675_ENOX2_UNA1_108063.3	1197
ENSG00000165675_ENOX2_UNA1_108064.4	973
ENSG00000165675_ENOX2_UNA1_108065.5	829
ENSG00000165675_ENOX2_UNA1_108066.6	1608
ENSG00000165675_ENOX2_UNA1_108067.7	413
ENSG00000165675_ENOX2_UNA1_108068.8	622
ENSG00000165675_ENOX2_UNA1_108069.9	417
ENSG00000165675_ENOX2_UNA1_108070.10	614
ENSG00000165678_GHITM_TMMO_108138.8	2
ENSG00000165682_CLEC1B_UNA2_4822.1	1
ENSG00000165682_CLEC1B_UNA2_4831.10	1
ENSG00000165685_TMEM52B_UNA2_4885.4	1
ENSG00000165689_SDCCAG3_UNA1_42712.1	254
ENSG00000165689_SDCCAG3_UNA1_42713.2	49
ENSG00000165689_SDCCAG3_UNA1_42714.3	441
ENSG00000165689_SDCCAG3_UNA1_42715.4	571
ENSG00000165689_SDCCAG3_UNA1_42716.5	399
ENSG00000165689_SDCCAG3_UNA1_42717.6	239
ENSG00000165689_SDCCAG3_UNA1_42718.7	612
ENSG00000165689_SDCCAG3_UNA1_42719.8	166
ENSG00000165689_SDCCAG3_UNA1_42720.9	228
ENSG00000165689_SDCCAG3_UNA1_42721.10	2877
ENSG00000165698_C9orf9_UNA1_161387.1	226
ENSG00000165698_C9orf9_UNA1_161388.2	692
ENSG00000165698_C9orf9_UNA1_161389.3	336
ENSG00000165698_C9orf9_UNA1_161390.4	15
ENSG00000165698_C9orf9_UNA1_161391.5	551
ENSG00000165698_C9orf9_UNA1_161392.6	239
ENSG00000165698_C9orf9_UNA1_161393.7	127
ENSG00000165698_C9orf9_UNA1_161394.8	113
ENSG00000165698_C9orf9_UNA1_161395.9	259
ENSG00000165698_C9orf9_UNA1_161396.10	229
ENSG00000165714_LOH12CR1_UNA1_89975.1	218
ENSG00000165714_LOH12CR1_UNA1_89976.2	494
ENSG00000165714_LOH12CR1_UNA1_89977.3	301
ENSG00000165714_LOH12CR1_UNA1_89978.4	546
ENSG00000165714_LOH12CR1_UNA1_89979.5	244
ENSG00000165714_LOH12CR1_UNA1_89980.6	923
ENSG00000165714_LOH12CR1_UNA1_89981.7	518
ENSG00000165714_LOH12CR1_UNA1_89982.8	545
ENSG00000165714_LOH12CR1_UNA1_89983.9	220
ENSG00000165714_LOH12CR1_UNA1_89984.10	218
ENSG00000165724_ZMYND19_UNA1_198360.1	213
ENSG00000165724_ZMYND19_UNA1_198361.2	435
ENSG00000165724_ZMYND19_UNA1_198362.3	290
ENSG00000165724_ZMYND19_UNA1_198364.5	322
ENSG00000165724_ZMYND19_UNA1_198365.6	532
ENSG00000165724_ZMYND19_UNA1_198366.7	1012
ENSG00000165724_ZMYND19_UNA1_198367.8	76
ENSG00000165724_ZMYND19_UNA1_198369.10	891
ENSG00000165757_KIAA1462_UNA2_134176.4	1
ENSG00000165775_FUNDC2_TMMO_101412.6	1
ENSG00000165799_RNASE7_UNA2_61955.1	1
ENSG00000165799_RNASE7_UNA2_61956.2	1
ENSG00000165799_RNASE7_UNA2_61964.10	1
ENSG00000165802_NSMF_UNA1_83226.1	1116
ENSG00000165802_NSMF_UNA1_83227.2	91
ENSG00000165802_NSMF_UNA1_83228.3	194
ENSG00000165802_NSMF_UNA1_83229.4	624
ENSG00000165802_NSMF_UNA1_83230.5	244
ENSG00000165802_NSMF_UNA1_83231.6	561
ENSG00000165802_NSMF_UNA1_83232.7	427
ENSG00000165802_NSMF_UNA1_83233.8	149
ENSG00000165802_NSMF_UNA1_83234.9	313
ENSG00000165802_NSMF_UNA1_83235.10	2732
ENSG00000165806_CASP7_DTKP_83195.10	6
ENSG00000165813_C10orf118_UNA1_183482.1	382
ENSG00000165813_C10orf118_UNA1_183483.2	1074
ENSG00000165813_C10orf118_UNA1_183484.3	1878
ENSG00000165813_C10orf118_UNA1_183485.4	384
ENSG00000165813_C10orf118_UNA1_183486.5	331
ENSG00000165813_C10orf118_UNA1_183487.6	688
ENSG00000165813_C10orf118_UNA1_183488.7	128
ENSG00000165813_C10orf118_UNA1_183489.8	325
ENSG00000165813_C10orf118_UNA1_183490.9	784
ENSG00000165813_C10orf118_UNA1_183491.10	314
ENSG00000165816_VWA2_UNA2_167473.8	1
ENSG00000165828_PRAP1_UNA2_90426.2	1
ENSG00000165828_PRAP1_UNA2_90427.3	1
ENSG00000165828_PRAP1_UNA2_90433.9	1
ENSG00000165899_OTOGL_UNA2_8921.5	1
ENSG00000165905_GYLTL1B_UNA1_152510.1	458
ENSG00000165905_GYLTL1B_UNA1_152511.2	291
ENSG00000165905_GYLTL1B_UNA1_152512.3	223
ENSG00000165905_GYLTL1B_UNA1_152513.4	401
ENSG00000165905_GYLTL1B_UNA1_152514.5	274
ENSG00000165905_GYLTL1B_UNA1_152515.6	1018
ENSG00000165905_GYLTL1B_UNA1_152516.7	312
ENSG00000165905_GYLTL1B_UNA1_152517.8	462
ENSG00000165905_GYLTL1B_UNA1_152518.9	492
ENSG00000165905_GYLTL1B_UNA1_152519.10	611
ENSG00000165972_CCDC38_UNA2_32665.3	1
ENSG00000165972_CCDC38_UNA2_32667.5	1
ENSG00000165972_CCDC38_UNA2_32668.6	12
ENSG00000165972_CCDC38_UNA2_32670.8	1
ENSG00000165973_NELL1_UNA2_32675.3	1
ENSG00000165983_PTER_UNA1_122209.1	99
ENSG00000165983_PTER_UNA1_122210.2	492
ENSG00000165983_PTER_UNA1_122211.3	552
ENSG00000165983_PTER_UNA1_122212.4	722
ENSG00000165983_PTER_UNA1_122213.5	603
ENSG00000165983_PTER_UNA1_122214.6	186
ENSG00000165983_PTER_UNA1_122215.7	978
ENSG00000165983_PTER_UNA1_122216.8	143
ENSG00000165983_PTER_UNA1_122217.9	1078
ENSG00000165983_PTER_UNA1_122218.10	559
ENSG00000166004_KIAA1731_UNA1_47509.1	720
ENSG00000166004_KIAA1731_UNA1_47510.2	561
ENSG00000166004_KIAA1731_UNA1_47511.3	223
ENSG00000166004_KIAA1731_UNA1_47512.4	647
ENSG00000166004_KIAA1731_UNA1_47513.5	344
ENSG00000166004_KIAA1731_UNA1_47514.6	95
ENSG00000166004_KIAA1731_UNA1_47515.7	306
ENSG00000166004_KIAA1731_UNA1_47516.8	720
ENSG00000166004_KIAA1731_UNA1_47517.9	86
ENSG00000166004_KIAA1731_UNA1_47518.10	380
ENSG00000166016_ABTB2_PROT_152773.4	2
ENSG00000166024_R3HCC1L_UNA1_40573.1	732
ENSG00000166024_R3HCC1L_UNA1_40574.2	224
ENSG00000166024_R3HCC1L_UNA1_40575.3	981
ENSG00000166024_R3HCC1L_UNA1_40576.4	190
ENSG00000166024_R3HCC1L_UNA1_40577.5	167
ENSG00000166024_R3HCC1L_UNA1_40578.6	248
ENSG00000166024_R3HCC1L_UNA1_40579.7	345
ENSG00000166024_R3HCC1L_UNA1_40580.8	90
ENSG00000166024_R3HCC1L_UNA1_40581.9	301
ENSG00000166024_R3HCC1L_UNA1_40582.10	192
ENSG00000166025_AMOTL1_UNA1_40563.1	489
ENSG00000166025_AMOTL1_UNA1_40564.2	320
ENSG00000166025_AMOTL1_UNA1_40565.3	229
ENSG00000166025_AMOTL1_UNA1_40566.4	2449
ENSG00000166025_AMOTL1_UNA1_40567.5	457
ENSG00000166025_AMOTL1_UNA1_40568.6	705
ENSG00000166025_AMOTL1_UNA1_40569.7	1222
ENSG00000166025_AMOTL1_UNA1_40570.8	742
ENSG00000166025_AMOTL1_UNA1_40571.9	1209
ENSG00000166025_AMOTL1_UNA1_40572.10	313
ENSG00000166049_PASD1_UNA2_175285.7	2
ENSG00000166069_TMCO5A_UNA2_54430.2	5
ENSG00000166073_GPR176_UNA2_201849.1	1
ENSG00000166105_GLB1L3_UNA2_167211.1	3
ENSG00000166118_SPATA19_TMMO_194260.10	1
ENSG00000166152_C16orf78_UNA2_179390.6	1
ENSG00000166165_CKB_DTKP_86312.10	1
ENSG00000166171_DPCD_UNA1_101905.1	245
ENSG00000166171_DPCD_UNA1_101906.2	185
ENSG00000166171_DPCD_UNA1_101907.3	1622
ENSG00000166171_DPCD_UNA1_101908.4	533
ENSG00000166171_DPCD_UNA1_101909.5	332
ENSG00000166171_DPCD_UNA1_101910.6	129
ENSG00000166171_DPCD_UNA1_101911.7	582
ENSG00000166171_DPCD_UNA1_101912.8	1097
ENSG00000166171_DPCD_UNA1_101913.9	222
ENSG00000166171_DPCD_UNA1_101914.10	462
ENSG00000166183_ASPG_UNA2_138539.4	1
ENSG00000166246_C16orf71_UNA2_53958.1	1
ENSG00000166246_C16orf71_UNA2_53959.2	1
ENSG00000166250_CLMP_UNA2_159560.7	1
ENSG00000166262_FAM227B_UNA1_61016.1	597
ENSG00000166262_FAM227B_UNA1_61017.2	566
ENSG00000166262_FAM227B_UNA1_61018.3	1055
ENSG00000166262_FAM227B_UNA1_61019.4	398
ENSG00000166262_FAM227B_UNA1_61020.5	298
ENSG00000166262_FAM227B_UNA1_61021.6	840
ENSG00000166262_FAM227B_UNA1_61022.7	545
ENSG00000166262_FAM227B_UNA1_61023.8	713
ENSG00000166262_FAM227B_UNA1_61024.9	179
ENSG00000166262_FAM227B_UNA1_61025.10	829
ENSG00000166263_STXBP4_UNA1_61006.1	342
ENSG00000166263_STXBP4_UNA1_61007.2	548
ENSG00000166263_STXBP4_UNA1_61008.3	92
ENSG00000166263_STXBP4_UNA1_61009.4	451
ENSG00000166263_STXBP4_UNA1_61010.5	196
ENSG00000166263_STXBP4_UNA1_61011.6	286
ENSG00000166263_STXBP4_UNA1_61012.7	810
ENSG00000166263_STXBP4_UNA1_61013.8	244
ENSG00000166263_STXBP4_UNA1_61014.9	114
ENSG00000166263_STXBP4_UNA1_61015.10	242
ENSG00000166265_CYYR1_UNA2_61026.1	1
ENSG00000166292_TMEM100_UNA2_144993.6	1
ENSG00000166295_ANAPC16_UNA1_65442.1	445
ENSG00000166295_ANAPC16_UNA1_65443.2	285
ENSG00000166295_ANAPC16_UNA1_65444.3	319
ENSG00000166295_ANAPC16_UNA1_65445.4	89
ENSG00000166295_ANAPC16_UNA1_65446.5	37
ENSG00000166295_ANAPC16_UNA1_65447.6	689
ENSG00000166295_ANAPC16_UNA1_65448.7	540
ENSG00000166295_ANAPC16_UNA1_65449.8	226
ENSG00000166295_ANAPC16_UNA1_65450.9	62
ENSG00000166295_ANAPC16_UNA1_65451.10	78
ENSG00000166313_APBB1_ACOC_10959.8	1
ENSG00000166317_SYNPO2L_TMMO_10921.10	1
ENSG00000166323_C11orf65_UNA1_107224.1	495
ENSG00000166323_C11orf65_UNA1_107225.2	546
ENSG00000166323_C11orf65_UNA1_107226.3	390
ENSG00000166323_C11orf65_UNA1_107227.4	762
ENSG00000166323_C11orf65_UNA1_107228.5	222
ENSG00000166323_C11orf65_UNA1_107229.6	252
ENSG00000166323_C11orf65_UNA1_107230.7	731
ENSG00000166323_C11orf65_UNA1_107231.8	204
ENSG00000166323_C11orf65_UNA1_107232.9	501
ENSG00000166323_C11orf65_UNA1_107233.10	183
ENSG00000166326_TRIM44_UNA1_107244.1	1416
ENSG00000166326_TRIM44_UNA1_107245.2	218
ENSG00000166326_TRIM44_UNA1_107246.3	389
ENSG00000166326_TRIM44_UNA1_107247.4	1618
ENSG00000166326_TRIM44_UNA1_107248.5	453
ENSG00000166326_TRIM44_UNA1_107249.6	532
ENSG00000166326_TRIM44_UNA1_107250.7	442
ENSG00000166326_TRIM44_UNA1_107251.8	498
ENSG00000166326_TRIM44_UNA1_107252.9	337
ENSG00000166326_TRIM44_UNA1_107253.10	354
ENSG00000166329_CCDC182_UNA2_107156.3	1
ENSG00000166333_ILK_DTKP_25368.4	1
ENSG00000166342_NETO1_UNA2_144609.2	1
ENSG00000166342_NETO1_UNA2_144611.4	1
ENSG00000166342_NETO1_UNA2_144615.8	1
ENSG00000166343_MSS51_UNA1_145535.1	814
ENSG00000166343_MSS51_UNA1_145536.2	600
ENSG00000166343_MSS51_UNA1_145537.3	349
ENSG00000166343_MSS51_UNA1_145538.4	340
ENSG00000166343_MSS51_UNA1_145539.5	331
ENSG00000166343_MSS51_UNA1_145540.6	98
ENSG00000166343_MSS51_UNA1_145541.7	3384
ENSG00000166343_MSS51_UNA1_145542.8	488
ENSG00000166343_MSS51_UNA1_145543.9	46
ENSG00000166343_MSS51_UNA1_145544.10	213
ENSG00000166352_C11orf74_UNA1_201709.1	460
ENSG00000166352_C11orf74_UNA1_201710.2	121
ENSG00000166352_C11orf74_UNA1_201711.3	616
ENSG00000166352_C11orf74_UNA1_201712.4	38
ENSG00000166352_C11orf74_UNA1_201713.5	550
ENSG00000166352_C11orf74_UNA1_201714.6	157
ENSG00000166352_C11orf74_UNA1_201715.7	417
ENSG00000166352_C11orf74_UNA1_201716.8	278
ENSG00000166352_C11orf74_UNA1_201717.9	278
ENSG00000166352_C11orf74_UNA1_201718.10	251
ENSG00000166359_WDR88_UNA2_201743.5	1
ENSG00000166359_WDR88_UNA2_201746.8	1
ENSG00000166363_OR10A5_UNA3_164833.3	1
ENSG00000166394_CYB5R2_TMMO_99513.9	2
ENSG00000166398_KIAA0355_UNA1_186277.1	510
ENSG00000166398_KIAA0355_UNA1_186278.2	595
ENSG00000166398_KIAA0355_UNA1_186279.3	200
ENSG00000166398_KIAA0355_UNA1_186280.4	647
ENSG00000166398_KIAA0355_UNA1_186281.5	215
ENSG00000166398_KIAA0355_UNA1_186282.6	175
ENSG00000166398_KIAA0355_UNA1_186283.7	66
ENSG00000166398_KIAA0355_UNA1_186284.8	312
ENSG00000166398_KIAA0355_UNA1_186285.9	337
ENSG00000166398_KIAA0355_UNA1_186286.10	258
ENSG00000166401_SERPINB8_UNA1_179375.1	300
ENSG00000166401_SERPINB8_UNA1_179376.2	339
ENSG00000166401_SERPINB8_UNA1_179377.3	498
ENSG00000166401_SERPINB8_UNA1_179378.4	882
ENSG00000166401_SERPINB8_UNA1_179379.5	41
ENSG00000166401_SERPINB8_UNA1_179380.6	416
ENSG00000166401_SERPINB8_UNA1_179381.7	149
ENSG00000166401_SERPINB8_UNA1_179382.8	126
ENSG00000166401_SERPINB8_UNA1_179383.9	545
ENSG00000166401_SERPINB8_UNA1_179384.10	46
ENSG00000166407_LMO1_ACOC_37663.10	1
ENSG00000166415_WDR72_UNA1_80800.1	420
ENSG00000166415_WDR72_UNA1_80801.2	2233
ENSG00000166415_WDR72_UNA1_80802.3	500
ENSG00000166415_WDR72_UNA1_80803.4	472
ENSG00000166415_WDR72_UNA1_80804.5	452
ENSG00000166415_WDR72_UNA1_80805.6	160
ENSG00000166415_WDR72_UNA1_80806.7	652
ENSG00000166415_WDR72_UNA1_80807.8	152
ENSG00000166415_WDR72_UNA1_80808.9	971
ENSG00000166415_WDR72_UNA1_80809.10	789
ENSG00000166452_AKIP1_UNA1_65472.1	269
ENSG00000166452_AKIP1_UNA1_65473.2	341
ENSG00000166452_AKIP1_UNA1_65474.3	265
ENSG00000166452_AKIP1_UNA1_65475.4	774
ENSG00000166452_AKIP1_UNA1_65476.5	233
ENSG00000166452_AKIP1_UNA1_65477.6	250
ENSG00000166452_AKIP1_UNA1_65478.7	228
ENSG00000166452_AKIP1_UNA1_65479.8	744
ENSG00000166452_AKIP1_UNA1_65480.9	755
ENSG00000166452_AKIP1_UNA1_65481.10	571
ENSG00000166455_C16orf46_UNA1_65462.1	740
ENSG00000166455_C16orf46_UNA1_65463.2	156
ENSG00000166455_C16orf46_UNA1_65464.3	368
ENSG00000166455_C16orf46_UNA1_65465.4	232
ENSG00000166455_C16orf46_UNA1_65466.5	604
ENSG00000166455_C16orf46_UNA1_65467.6	40
ENSG00000166455_C16orf46_UNA1_65468.7	1476
ENSG00000166455_C16orf46_UNA1_65469.8	684
ENSG00000166455_C16orf46_UNA1_65470.9	479
ENSG00000166455_C16orf46_UNA1_65471.10	962
ENSG00000166503_HDGFRP3_UNA1_22324.1	646
ENSG00000166503_HDGFRP3_UNA1_22325.2	509
ENSG00000166503_HDGFRP3_UNA1_22326.3	240
ENSG00000166503_HDGFRP3_UNA1_22327.4	1164
ENSG00000166503_HDGFRP3_UNA1_22328.5	73
ENSG00000166503_HDGFRP3_UNA1_22329.6	1058
ENSG00000166503_HDGFRP3_UNA1_22330.7	405
ENSG00000166503_HDGFRP3_UNA1_22331.8	332
ENSG00000166503_HDGFRP3_UNA1_22332.9	620
ENSG00000166503_HDGFRP3_UNA1_22333.10	8
ENSG00000166508_MCM7_ACOC_28712.10	1
ENSG00000166509_CLEC3A_UNA2_28847.5	1
ENSG00000166532_RIMKLB_UNA1_123335.1	581
ENSG00000166532_RIMKLB_UNA1_123336.2	315
ENSG00000166532_RIMKLB_UNA1_123337.3	152
ENSG00000166532_RIMKLB_UNA1_123338.4	194
ENSG00000166532_RIMKLB_UNA1_123339.5	722
ENSG00000166532_RIMKLB_UNA1_123340.6	1014
ENSG00000166532_RIMKLB_UNA1_123341.7	762
ENSG00000166532_RIMKLB_UNA1_123342.8	564
ENSG00000166532_RIMKLB_UNA1_123343.9	869
ENSG00000166532_RIMKLB_UNA1_123344.10	477
ENSG00000166535_A2ML1_UNA1_125882.1	415
ENSG00000166535_A2ML1_UNA1_125883.2	645
ENSG00000166535_A2ML1_UNA1_125884.3	731
ENSG00000166535_A2ML1_UNA1_125885.4	553
ENSG00000166535_A2ML1_UNA1_125886.5	612
ENSG00000166535_A2ML1_UNA1_125887.6	409
ENSG00000166535_A2ML1_UNA1_125888.7	565
ENSG00000166535_A2ML1_UNA1_125889.8	672
ENSG00000166535_A2ML1_UNA1_125890.9	330
ENSG00000166535_A2ML1_UNA1_125891.10	2295
ENSG00000166546_BEAN1_UNA2_35955.1	1
ENSG00000166573_GALR1_UNA2_140837.6	1
ENSG00000166578_IQCD_UNA1_140892.1	224
ENSG00000166578_IQCD_UNA1_140893.2	423
ENSG00000166578_IQCD_UNA1_140894.3	236
ENSG00000166578_IQCD_UNA1_140895.4	83
ENSG00000166578_IQCD_UNA1_140896.5	328
ENSG00000166578_IQCD_UNA1_140897.6	202
ENSG00000166578_IQCD_UNA1_140898.7	144
ENSG00000166578_IQCD_UNA1_140899.8	241
ENSG00000166578_IQCD_UNA1_140900.9	324
ENSG00000166578_IQCD_UNA1_140901.10	81
ENSG00000166582_CENPV_ACOC_199203.8	2
ENSG00000166592_RRAD_ACOC_168258.3	1
ENSG00000166595_FAM96B_UNA2_90615.1	1
ENSG00000166603_MC4R_UNA2_83695.4	1
ENSG00000166634_SERPINB12_UNA2_199480.7	1
ENSG00000166689_PLEKHA7_UNA1_141032.1	2403
ENSG00000166689_PLEKHA7_UNA1_141033.2	556
ENSG00000166689_PLEKHA7_UNA1_141034.3	622
ENSG00000166689_PLEKHA7_UNA1_141035.4	323
ENSG00000166689_PLEKHA7_UNA1_141036.5	322
ENSG00000166689_PLEKHA7_UNA1_141037.6	383
ENSG00000166689_PLEKHA7_UNA1_141038.7	533
ENSG00000166689_PLEKHA7_UNA1_141039.8	214
ENSG00000166689_PLEKHA7_UNA1_141040.9	607
ENSG00000166689_PLEKHA7_UNA1_141041.10	427
ENSG00000166707_ZCCHC18_UNA1_130630.1	176
ENSG00000166707_ZCCHC18_UNA1_130631.2	605
ENSG00000166707_ZCCHC18_UNA1_130632.3	358
ENSG00000166707_ZCCHC18_UNA1_130633.4	915
ENSG00000166707_ZCCHC18_UNA1_130634.5	419
ENSG00000166707_ZCCHC18_UNA1_130635.6	335
ENSG00000166707_ZCCHC18_UNA1_130636.7	673
ENSG00000166707_ZCCHC18_UNA1_130637.8	841
ENSG00000166707_ZCCHC18_UNA1_130638.9	247
ENSG00000166707_ZCCHC18_UNA1_130639.10	36
ENSG00000166736_HTR3A_DTKP_19513.9	1
ENSG00000166780_C16orf45_UNA1_153223.1	226
ENSG00000166780_C16orf45_UNA1_153224.2	244
ENSG00000166780_C16orf45_UNA1_153226.4	63
ENSG00000166780_C16orf45_UNA1_153227.5	72
ENSG00000166780_C16orf45_UNA1_153228.6	623
ENSG00000166780_C16orf45_UNA1_153229.7	787
ENSG00000166780_C16orf45_UNA1_153230.8	323
ENSG00000166780_C16orf45_UNA1_153231.9	423
ENSG00000166780_C16orf45_UNA1_153232.10	483
ENSG00000166783_KIAA0430_TMMO_14503.2	1
ENSG00000166783_KIAA0430_TMMO_14504.3	1
ENSG00000166788_SAAL1_UNA1_173539.1	135
ENSG00000166788_SAAL1_UNA1_173540.2	13
ENSG00000166788_SAAL1_UNA1_173541.3	413
ENSG00000166788_SAAL1_UNA1_173542.4	25
ENSG00000166788_SAAL1_UNA1_173543.5	540
ENSG00000166788_SAAL1_UNA1_173544.6	600
ENSG00000166788_SAAL1_UNA1_173545.7	773
ENSG00000166788_SAAL1_UNA1_173546.8	275
ENSG00000166788_SAAL1_UNA1_173547.9	294
ENSG00000166793_YPEL4_UNA1_54368.1	399
ENSG00000166793_YPEL4_UNA1_54369.2	176
ENSG00000166793_YPEL4_UNA1_54370.3	64
ENSG00000166793_YPEL4_UNA1_54371.4	193
ENSG00000166793_YPEL4_UNA1_54372.5	1581
ENSG00000166793_YPEL4_UNA1_54373.6	160
ENSG00000166793_YPEL4_UNA1_54374.7	342
ENSG00000166793_YPEL4_UNA1_54375.8	145
ENSG00000166793_YPEL4_UNA1_54376.9	374
ENSG00000166793_YPEL4_UNA1_54377.10	135
ENSG00000166797_FAM96A_UNA1_54398.1	495
ENSG00000166797_FAM96A_UNA1_54399.2	118
ENSG00000166797_FAM96A_UNA1_54400.3	375
ENSG00000166797_FAM96A_UNA1_54401.4	298
ENSG00000166797_FAM96A_UNA1_54402.5	836
ENSG00000166797_FAM96A_UNA1_54403.6	469
ENSG00000166797_FAM96A_UNA1_54404.7	261
ENSG00000166797_FAM96A_UNA1_54405.8	182
ENSG00000166797_FAM96A_UNA1_54406.9	225
ENSG00000166797_FAM96A_UNA1_54407.10	369
ENSG00000166801_FAM111A_UNA1_104147.1	618
ENSG00000166801_FAM111A_UNA1_104148.2	444
ENSG00000166801_FAM111A_UNA1_104149.3	1018
ENSG00000166801_FAM111A_UNA1_104150.4	418
ENSG00000166801_FAM111A_UNA1_104151.5	301
ENSG00000166801_FAM111A_UNA1_104152.6	364
ENSG00000166801_FAM111A_UNA1_104153.7	3281
ENSG00000166801_FAM111A_UNA1_104154.8	687
ENSG00000166801_FAM111A_UNA1_104155.9	365
ENSG00000166801_FAM111A_UNA1_104156.10	708
ENSG00000166816_LDHD_TMMO_7736.8	1
ENSG00000166819_PLIN1_TMMO_53412.3	1
ENSG00000166833_NAV2_UNA1_939.1	493
ENSG00000166833_NAV2_UNA1_940.2	380
ENSG00000166833_NAV2_UNA1_941.3	265
ENSG00000166833_NAV2_UNA1_942.4	226
ENSG00000166833_NAV2_UNA1_943.5	361
ENSG00000166833_NAV2_UNA1_944.6	539
ENSG00000166833_NAV2_UNA1_945.7	22
ENSG00000166833_NAV2_UNA1_946.8	470
ENSG00000166833_NAV2_UNA1_947.9	2066
ENSG00000166833_NAV2_UNA1_948.10	227
ENSG00000166839_ANKDD1A_UNA1_969.1	263
ENSG00000166839_ANKDD1A_UNA1_970.2	79
ENSG00000166839_ANKDD1A_UNA1_971.3	409
ENSG00000166839_ANKDD1A_UNA1_972.4	305
ENSG00000166839_ANKDD1A_UNA1_973.5	324
ENSG00000166839_ANKDD1A_UNA1_974.6	285
ENSG00000166839_ANKDD1A_UNA1_975.7	290
ENSG00000166839_ANKDD1A_UNA1_976.8	153
ENSG00000166839_ANKDD1A_UNA1_977.9	307
ENSG00000166839_ANKDD1A_UNA1_978.10	271
ENSG00000166845_C18orf54_UNA1_117918.1	164
ENSG00000166845_C18orf54_UNA1_117919.2	839
ENSG00000166845_C18orf54_UNA1_117920.3	202
ENSG00000166845_C18orf54_UNA1_117921.4	587
ENSG00000166845_C18orf54_UNA1_117922.5	219
ENSG00000166845_C18orf54_UNA1_117923.6	287
ENSG00000166845_C18orf54_UNA1_117924.7	1947
ENSG00000166845_C18orf54_UNA1_117925.8	230
ENSG00000166845_C18orf54_UNA1_117926.9	346
ENSG00000166845_C18orf54_UNA1_117927.10	370
ENSG00000166862_CACNG2_UNA2_111136.9	1
ENSG00000166863_TAC3_UNA2_111119.2	1
ENSG00000166863_TAC3_UNA2_111123.6	1
ENSG00000166884_OR4D6_UNA3_54338.1	1
ENSG00000166884_OR4D6_UNA3_54346.9	1
ENSG00000166889_PATL1_UNA1_74931.1	467
ENSG00000166889_PATL1_UNA1_74932.2	585
ENSG00000166889_PATL1_UNA1_74933.3	240
ENSG00000166889_PATL1_UNA1_74934.4	311
ENSG00000166889_PATL1_UNA1_74935.5	653
ENSG00000166889_PATL1_UNA1_74936.6	599
ENSG00000166889_PATL1_UNA1_74937.7	220
ENSG00000166889_PATL1_UNA1_74938.8	343
ENSG00000166889_PATL1_UNA1_74939.9	348
ENSG00000166889_PATL1_UNA1_74940.10	226
ENSG00000166897_ELFN2_UNA2_182041.7	1
ENSG00000166897_ELFN2_UNA2_182044.10	3
ENSG00000166923_GREM1_UNA2_190693.4	1
ENSG00000166926_MS4A6E_UNA2_158836.1	1
ENSG00000166926_MS4A6E_UNA2_158841.6	1
ENSG00000166927_MS4A7_UNA2_158853.8	1
ENSG00000166946_CCNDBP1_UNA1_167386.1	284
ENSG00000166946_CCNDBP1_UNA1_167387.2	230
ENSG00000166946_CCNDBP1_UNA1_167388.3	366
ENSG00000166946_CCNDBP1_UNA1_167389.4	302
ENSG00000166946_CCNDBP1_UNA1_167390.5	1588
ENSG00000166946_CCNDBP1_UNA1_167391.6	413
ENSG00000166946_CCNDBP1_UNA1_167392.7	810
ENSG00000166946_CCNDBP1_UNA1_167393.8	240
ENSG00000166946_CCNDBP1_UNA1_167394.9	229
ENSG00000166946_CCNDBP1_UNA1_167395.10	642
ENSG00000166948_TGM6_UNA2_137014.4	7
ENSG00000166959_MS4A8_UNA2_203762.2	1
ENSG00000166959_MS4A8_UNA2_203767.7	1
ENSG00000166960_CCDC178_UNA2_144161.10	1
ENSG00000166961_MS4A15_UNA2_144162.1	1
ENSG00000166963_MAP1A_DTKP_60984.9	1
ENSG00000166965_RCCD1_UNA1_144132.1	235
ENSG00000166965_RCCD1_UNA1_144133.2	35
ENSG00000166965_RCCD1_UNA1_144134.3	396
ENSG00000166965_RCCD1_UNA1_144135.4	197
ENSG00000166965_RCCD1_UNA1_144136.5	552
ENSG00000166965_RCCD1_UNA1_144137.6	353
ENSG00000166965_RCCD1_UNA1_144138.7	427
ENSG00000166965_RCCD1_UNA1_144139.8	956
ENSG00000166965_RCCD1_UNA1_144140.9	271
ENSG00000166965_RCCD1_UNA1_144141.10	102
ENSG00000166984_TCP10L2_UNA2_121334.1	2
ENSG00000166984_TCP10L2_UNA2_121340.7	1
ENSG00000167014_C15orf43_UNA2_190075.6	1
ENSG00000167037_SGSM1_UNA2_186842.7	1
ENSG00000167100_SAMD14_UNA1_82366.1	1068
ENSG00000167100_SAMD14_UNA1_82367.2	1485
ENSG00000167100_SAMD14_UNA1_82368.3	1308
ENSG00000167100_SAMD14_UNA1_82369.4	232
ENSG00000167100_SAMD14_UNA1_82370.5	75
ENSG00000167100_SAMD14_UNA1_82371.6	263
ENSG00000167100_SAMD14_UNA1_82372.7	467
ENSG00000167100_SAMD14_UNA1_82373.8	540
ENSG00000167100_SAMD14_UNA1_82374.9	426
ENSG00000167100_SAMD14_UNA1_82375.10	213
ENSG00000167107_ACSF2_TMMO_131342.1	1
ENSG00000167107_ACSF2_TMMO_131351.10	1
ENSG00000167123_CERCAM_TMMO_176021.9	1
ENSG00000167139_TBC1D21_UNA2_133310.7	1
ENSG00000167139_TBC1D21_UNA2_133313.10	1
ENSG00000167173_C15orf39_UNA1_147780.1	477
ENSG00000167173_C15orf39_UNA1_147781.2	117
ENSG00000167173_C15orf39_UNA1_147782.3	376
ENSG00000167173_C15orf39_UNA1_147783.4	460
ENSG00000167173_C15orf39_UNA1_147784.5	546
ENSG00000167173_C15orf39_UNA1_147786.7	764
ENSG00000167173_C15orf39_UNA1_147787.8	190
ENSG00000167173_C15orf39_UNA1_147788.9	361
ENSG00000167173_C15orf39_UNA1_147789.10	2945
ENSG00000167178_ISLR2_UNA3_147836.7	1
ENSG00000167183_PRR15L_UNA2_165047.7	1
ENSG00000167183_PRR15L_UNA2_165048.8	1
ENSG00000167196_FBXO22_PROT_96753.1	1
ENSG00000167202_TBC1D2B_UNA1_167376.1	751
ENSG00000167202_TBC1D2B_UNA1_167377.2	257
ENSG00000167202_TBC1D2B_UNA1_167378.3	506
ENSG00000167202_TBC1D2B_UNA1_167379.4	571
ENSG00000167202_TBC1D2B_UNA1_167380.5	368
ENSG00000167202_TBC1D2B_UNA1_167381.6	381
ENSG00000167202_TBC1D2B_UNA1_167382.7	503
ENSG00000167202_TBC1D2B_UNA1_167383.8	158
ENSG00000167202_TBC1D2B_UNA1_167384.9	309
ENSG00000167202_TBC1D2B_UNA1_167385.10	347
ENSG00000167210_LOXHD1_UNA2_144398.4	1
ENSG00000167210_LOXHD1_UNA2_144404.10	1
ENSG00000167216_KATNAL2_UNA1_144335.1	393
ENSG00000167216_KATNAL2_UNA1_144336.2	234
ENSG00000167216_KATNAL2_UNA1_144337.3	609
ENSG00000167216_KATNAL2_UNA1_144338.4	617
ENSG00000167216_KATNAL2_UNA1_144339.5	372
ENSG00000167216_KATNAL2_UNA1_144340.6	388
ENSG00000167216_KATNAL2_UNA1_144341.7	693
ENSG00000167216_KATNAL2_UNA1_144342.8	584
ENSG00000167216_KATNAL2_UNA1_144343.9	337
ENSG00000167216_KATNAL2_UNA1_144344.10	705
ENSG00000167220_HDHD2_TMMO_53458.9	1
ENSG00000167230_C17orf78_UNA2_151842.2	2
ENSG00000167236_CCL23_UNA3_151896.6	1
ENSG00000167264_DUS2_TMMO_68447.5	1
ENSG00000167281_RBFOX3_UNA2_55753.9	6
ENSG00000167291_TBC1D16_UNA1_142004.1	964
ENSG00000167291_TBC1D16_UNA1_142005.2	233
ENSG00000167291_TBC1D16_UNA1_142006.3	367
ENSG00000167291_TBC1D16_UNA1_142007.4	389
ENSG00000167291_TBC1D16_UNA1_142008.5	201
ENSG00000167291_TBC1D16_UNA1_142009.6	549
ENSG00000167291_TBC1D16_UNA1_142010.7	457
ENSG00000167291_TBC1D16_UNA1_142012.9	231
ENSG00000167291_TBC1D16_UNA1_142013.10	676
ENSG00000167302_ENTHD2_UNA1_88070.1	197
ENSG00000167302_ENTHD2_UNA1_88071.2	381
ENSG00000167302_ENTHD2_UNA1_88072.3	680
ENSG00000167302_ENTHD2_UNA1_88073.4	745
ENSG00000167302_ENTHD2_UNA1_88074.5	445
ENSG00000167302_ENTHD2_UNA1_88075.6	323
ENSG00000167302_ENTHD2_UNA1_88076.7	463
ENSG00000167302_ENTHD2_UNA1_88077.8	657
ENSG00000167302_ENTHD2_UNA1_88078.9	267
ENSG00000167302_ENTHD2_UNA1_88079.10	235
ENSG00000167311_ART5_UNA1_17660.1	243
ENSG00000167311_ART5_UNA1_17661.2	172
ENSG00000167311_ART5_UNA1_17662.3	309
ENSG00000167311_ART5_UNA1_17663.4	534
ENSG00000167311_ART5_UNA1_17664.5	294
ENSG00000167311_ART5_UNA1_17665.6	870
ENSG00000167311_ART5_UNA1_17666.7	1120
ENSG00000167311_ART5_UNA1_17667.8	128
ENSG00000167311_ART5_UNA1_17668.9	495
ENSG00000167311_ART5_UNA1_17669.10	255
ENSG00000167332_OR51E2_UNA3_10841.9	1
ENSG00000167359_OR51I1_UNA3_3751.3	1
ENSG00000167447_SMG8_TMMO_124941.8	1
ENSG00000167476_JSRP1_UNA2_14260.9	1
ENSG00000167515_TRAPPC2L_TMMO_2450.5	1
ENSG00000167523_SPATA33_UNA1_100485.1	472
ENSG00000167523_SPATA33_UNA1_100486.2	572
ENSG00000167523_SPATA33_UNA1_100487.3	310
ENSG00000167523_SPATA33_UNA1_100488.4	73
ENSG00000167523_SPATA33_UNA1_100489.5	155
ENSG00000167523_SPATA33_UNA1_100490.6	514
ENSG00000167523_SPATA33_UNA1_100491.7	239
ENSG00000167523_SPATA33_UNA1_100492.8	382
ENSG00000167523_SPATA33_UNA1_100493.9	509
ENSG00000167523_SPATA33_UNA1_100494.10	166
ENSG00000167536_DHRS13_UNA1_4199.1	418
ENSG00000167536_DHRS13_UNA1_4200.2	92
ENSG00000167536_DHRS13_UNA1_4201.3	153
ENSG00000167536_DHRS13_UNA1_4202.4	235
ENSG00000167536_DHRS13_UNA1_4203.5	661
ENSG00000167536_DHRS13_UNA1_4204.6	1396
ENSG00000167536_DHRS13_UNA1_4205.7	299
ENSG00000167536_DHRS13_UNA1_4206.8	675
ENSG00000167536_DHRS13_UNA1_4207.9	194
ENSG00000167536_DHRS13_UNA1_4208.10	344
ENSG00000167548_KMT2D_UNA1_75190.1	42
ENSG00000167548_KMT2D_UNA1_75191.2	438
ENSG00000167548_KMT2D_UNA1_75192.3	261
ENSG00000167548_KMT2D_UNA1_75193.4	133
ENSG00000167548_KMT2D_UNA1_75194.5	495
ENSG00000167548_KMT2D_UNA1_75195.6	113
ENSG00000167548_KMT2D_UNA1_75196.7	172
ENSG00000167548_KMT2D_UNA1_75197.8	80
ENSG00000167548_KMT2D_UNA1_75198.9	140
ENSG00000167548_KMT2D_UNA1_75199.10	184
ENSG00000167552_TUBA1A_ACOC_96706.4	1
ENSG00000167566_NCKAP5L_UNA1_85528.1	148
ENSG00000167566_NCKAP5L_UNA1_85529.2	311
ENSG00000167566_NCKAP5L_UNA1_85530.3	54
ENSG00000167566_NCKAP5L_UNA1_85531.4	227
ENSG00000167566_NCKAP5L_UNA1_85532.5	863
ENSG00000167566_NCKAP5L_UNA1_85533.6	332
ENSG00000167566_NCKAP5L_UNA1_85534.7	1437
ENSG00000167566_NCKAP5L_UNA1_85535.8	345
ENSG00000167566_NCKAP5L_UNA1_85536.9	396
ENSG00000167566_NCKAP5L_UNA1_85537.10	400
ENSG00000167604_NFKBID_UNA1_183651.1	688
ENSG00000167604_NFKBID_UNA1_183652.2	124
ENSG00000167604_NFKBID_UNA1_183653.3	658
ENSG00000167604_NFKBID_UNA1_183654.4	183
ENSG00000167604_NFKBID_UNA1_183655.5	280
ENSG00000167604_NFKBID_UNA1_183656.6	114
ENSG00000167604_NFKBID_UNA1_183657.7	511
ENSG00000167604_NFKBID_UNA1_183658.8	9
ENSG00000167604_NFKBID_UNA1_183659.9	465
ENSG00000167604_NFKBID_UNA1_183660.10	480
ENSG00000167614_TTYH1_UNA2_175289.1	1
ENSG00000167615_LENG8_UNA1_175239.1	316
ENSG00000167615_LENG8_UNA1_175240.2	233
ENSG00000167615_LENG8_UNA1_175241.3	463
ENSG00000167615_LENG8_UNA1_175242.4	178
ENSG00000167615_LENG8_UNA1_175243.5	199
ENSG00000167615_LENG8_UNA1_175244.6	434
ENSG00000167615_LENG8_UNA1_175245.7	238
ENSG00000167615_LENG8_UNA1_175246.8	338
ENSG00000167615_LENG8_UNA1_175247.9	548
ENSG00000167615_LENG8_UNA1_175248.10	1022
ENSG00000167632_TRAPPC9_UNA1_14062.1	255
ENSG00000167632_TRAPPC9_UNA1_14063.2	1124
ENSG00000167632_TRAPPC9_UNA1_14064.3	469
ENSG00000167632_TRAPPC9_UNA1_14065.4	326
ENSG00000167632_TRAPPC9_UNA1_14066.5	735
ENSG00000167632_TRAPPC9_UNA1_14067.6	220
ENSG00000167632_TRAPPC9_UNA1_14068.7	207
ENSG00000167632_TRAPPC9_UNA1_14069.8	813
ENSG00000167632_TRAPPC9_UNA1_14070.9	452
ENSG00000167632_TRAPPC9_UNA1_14071.10	1559
ENSG00000167633_KIR3DL1_TMMO_136046.10	1
ENSG00000167634_NLRP7_UNA1_153603.1	674
ENSG00000167634_NLRP7_UNA1_153604.2	129
ENSG00000167634_NLRP7_UNA1_153605.3	501
ENSG00000167634_NLRP7_UNA1_153606.4	312
ENSG00000167634_NLRP7_UNA1_153607.5	703
ENSG00000167634_NLRP7_UNA1_153608.6	587
ENSG00000167634_NLRP7_UNA1_153609.7	212
ENSG00000167634_NLRP7_UNA1_153610.8	402
ENSG00000167634_NLRP7_UNA1_153611.9	1329
ENSG00000167634_NLRP7_UNA1_153612.10	413
ENSG00000167642_SPINT2_ACOC_17690.1	13
ENSG00000167645_YIF1B_TMMO_109021.1	1
ENSG00000167646_DNAAF3_UNA1_109061.1	1717
ENSG00000167646_DNAAF3_UNA1_109062.2	438
ENSG00000167646_DNAAF3_UNA1_109063.3	565
ENSG00000167646_DNAAF3_UNA1_109064.4	255
ENSG00000167646_DNAAF3_UNA1_109065.5	294
ENSG00000167646_DNAAF3_UNA1_109066.6	346
ENSG00000167646_DNAAF3_UNA1_109067.7	680
ENSG00000167646_DNAAF3_UNA1_109068.8	459
ENSG00000167646_DNAAF3_UNA1_109069.9	284
ENSG00000167646_DNAAF3_UNA1_109070.10	253
ENSG00000167676_PLIN4_TMMO_121237.4	1
ENSG00000167693_NXN_UNA1_11.1	650
ENSG00000167693_NXN_UNA1_12.2	928
ENSG00000167693_NXN_UNA1_13.3	273
ENSG00000167693_NXN_UNA1_14.4	175
ENSG00000167693_NXN_UNA1_15.5	927
ENSG00000167693_NXN_UNA1_16.6	298
ENSG00000167693_NXN_UNA1_17.7	462
ENSG00000167693_NXN_UNA1_18.8	149
ENSG00000167693_NXN_UNA1_19.9	500
ENSG00000167693_NXN_UNA1_20.10	215
ENSG00000167699_GLOD4_TMMO_60360.1	1
ENSG00000167699_GLOD4_TMMO_60361.2	1
ENSG00000167699_GLOD4_TMMO_60368.9	1
ENSG00000167711_SERPINF2_TMMO_138886.2	1
ENSG00000167716_WDR81_UNA1_89015.1	576
ENSG00000167716_WDR81_UNA1_89016.2	241
ENSG00000167716_WDR81_UNA1_89017.3	308
ENSG00000167716_WDR81_UNA1_89018.4	407
ENSG00000167716_WDR81_UNA1_89019.5	90
ENSG00000167716_WDR81_UNA1_89020.6	271
ENSG00000167716_WDR81_UNA1_89021.7	360
ENSG00000167716_WDR81_UNA1_89022.8	127
ENSG00000167716_WDR81_UNA1_89023.9	480
ENSG00000167716_WDR81_UNA1_89024.10	23
ENSG00000167733_HSD11B1L_UNA1_95863.1	797
ENSG00000167733_HSD11B1L_UNA1_95864.2	535
ENSG00000167733_HSD11B1L_UNA1_95865.3	232
ENSG00000167733_HSD11B1L_UNA1_95866.4	221
ENSG00000167733_HSD11B1L_UNA1_95867.5	329
ENSG00000167733_HSD11B1L_UNA1_95868.6	304
ENSG00000167733_HSD11B1L_UNA1_95869.7	330
ENSG00000167733_HSD11B1L_UNA1_95870.8	746
ENSG00000167733_HSD11B1L_UNA1_95871.9	618
ENSG00000167733_HSD11B1L_UNA1_95872.10	327
ENSG00000167747_C19orf48_UNA1_181.1	388
ENSG00000167747_C19orf48_UNA1_182.2	27
ENSG00000167747_C19orf48_UNA1_183.3	277
ENSG00000167747_C19orf48_UNA1_184.4	124
ENSG00000167747_C19orf48_UNA1_185.5	260
ENSG00000167747_C19orf48_UNA1_186.6	776
ENSG00000167747_C19orf48_UNA1_187.7	95
ENSG00000167747_C19orf48_UNA1_188.8	748
ENSG00000167747_C19orf48_UNA1_189.9	199
ENSG00000167747_C19orf48_UNA1_190.10	356
ENSG00000167775_CD320_TMMO_96110.8	1
ENSG00000167778_SPRYD3_DTKP_96004.2	1
ENSG00000167791_CABP2_UNA2_60099.10	4
ENSG00000167825_OR5I1_UNA3_4964.3	1
ENSG00000167850_CD300C_UNA2_137336.1	1
ENSG00000167861_HID1_UNA1_18730.1	385
ENSG00000167861_HID1_UNA1_18731.2	308
ENSG00000167861_HID1_UNA1_18732.3	732
ENSG00000167861_HID1_UNA1_18733.4	365
ENSG00000167861_HID1_UNA1_18734.5	254
ENSG00000167861_HID1_UNA1_18735.6	306
ENSG00000167861_HID1_UNA1_18736.7	359
ENSG00000167861_HID1_UNA1_18737.8	164
ENSG00000167861_HID1_UNA1_18738.9	652
ENSG00000167861_HID1_UNA1_18739.10	215
ENSG00000167914_GSDMA_UNA2_69056.2	5
ENSG00000167916_KRT24_TMMO_69082.8	1
ENSG00000167925_GHDC_TMMO_175773.7	1
ENSG00000167977_KCTD5_PROT_126643.2	1
ENSG00000167987_VPS37C_UNA1_116623.1	186
ENSG00000167987_VPS37C_UNA1_116624.2	334
ENSG00000167987_VPS37C_UNA1_116625.3	274
ENSG00000167987_VPS37C_UNA1_116626.4	183
ENSG00000167987_VPS37C_UNA1_116627.5	498
ENSG00000167987_VPS37C_UNA1_116628.6	431
ENSG00000167987_VPS37C_UNA1_116629.7	227
ENSG00000167987_VPS37C_UNA1_116630.8	392
ENSG00000167987_VPS37C_UNA1_116631.9	564
ENSG00000167987_VPS37C_UNA1_116632.10	127
ENSG00000167992_VWCE_UNA1_97203.1	89
ENSG00000167992_VWCE_UNA1_97204.2	691
ENSG00000167992_VWCE_UNA1_97205.3	232
ENSG00000167992_VWCE_UNA1_97206.4	600
ENSG00000167992_VWCE_UNA1_97207.5	162
ENSG00000167992_VWCE_UNA1_97208.6	280
ENSG00000167992_VWCE_UNA1_97209.7	178
ENSG00000167992_VWCE_UNA1_97210.8	804
ENSG00000167992_VWCE_UNA1_97211.9	452
ENSG00000167992_VWCE_UNA1_97212.10	102
ENSG00000167994_RAB3IL1_UNA1_97163.1	1575
ENSG00000167994_RAB3IL1_UNA1_97164.2	422
ENSG00000167994_RAB3IL1_UNA1_97165.3	1062
ENSG00000167994_RAB3IL1_UNA1_97166.4	310
ENSG00000167994_RAB3IL1_UNA1_97167.5	204
ENSG00000167994_RAB3IL1_UNA1_97169.7	298
ENSG00000167994_RAB3IL1_UNA1_97170.8	151
ENSG00000167994_RAB3IL1_UNA1_97171.9	193
ENSG00000167994_RAB3IL1_UNA1_97172.10	408
ENSG00000168004_HRASLS5_UNA1_89065.1	438
ENSG00000168004_HRASLS5_UNA1_89066.2	75
ENSG00000168004_HRASLS5_UNA1_89067.3	214
ENSG00000168004_HRASLS5_UNA1_89068.4	135
ENSG00000168004_HRASLS5_UNA1_89069.5	382
ENSG00000168004_HRASLS5_UNA1_89070.6	127
ENSG00000168004_HRASLS5_UNA1_89071.7	456
ENSG00000168004_HRASLS5_UNA1_89072.8	4121
ENSG00000168004_HRASLS5_UNA1_89073.9	542
ENSG00000168004_HRASLS5_UNA1_89074.10	333
ENSG00000168005_C11orf84_UNA1_89055.1	975
ENSG00000168005_C11orf84_UNA1_89056.2	470
ENSG00000168005_C11orf84_UNA1_89057.3	448
ENSG00000168005_C11orf84_UNA1_89058.4	206
ENSG00000168005_C11orf84_UNA1_89059.5	169
ENSG00000168005_C11orf84_UNA1_89060.6	592
ENSG00000168005_C11orf84_UNA1_89061.7	29
ENSG00000168005_C11orf84_UNA1_89062.8	598
ENSG00000168005_C11orf84_UNA1_89063.9	408
ENSG00000168005_C11orf84_UNA1_89064.10	567
ENSG00000168010_ATG16L2_UNA1_197280.1	485
ENSG00000168010_ATG16L2_UNA1_197282.3	75
ENSG00000168010_ATG16L2_UNA1_197283.4	459
ENSG00000168010_ATG16L2_UNA1_197284.5	388
ENSG00000168010_ATG16L2_UNA1_197285.6	489
ENSG00000168010_ATG16L2_UNA1_197286.7	285
ENSG00000168010_ATG16L2_UNA1_197287.8	326
ENSG00000168010_ATG16L2_UNA1_197288.9	722
ENSG00000168010_ATG16L2_UNA1_197289.10	350
ENSG00000168014_C2CD3_UNA1_168576.1	618
ENSG00000168014_C2CD3_UNA1_168577.2	587
ENSG00000168014_C2CD3_UNA1_168578.3	346
ENSG00000168014_C2CD3_UNA1_168579.4	421
ENSG00000168014_C2CD3_UNA1_168580.5	1227
ENSG00000168014_C2CD3_UNA1_168581.6	171
ENSG00000168014_C2CD3_UNA1_168582.7	573
ENSG00000168014_C2CD3_UNA1_168583.8	52
ENSG00000168014_C2CD3_UNA1_168584.9	192
ENSG00000168014_C2CD3_UNA1_168585.10	491
ENSG00000168026_TTC21A_UNA1_96033.1	445
ENSG00000168026_TTC21A_UNA1_96034.2	403
ENSG00000168026_TTC21A_UNA1_96035.3	933
ENSG00000168026_TTC21A_UNA1_96036.4	332
ENSG00000168026_TTC21A_UNA1_96037.5	927
ENSG00000168026_TTC21A_UNA1_96038.6	9
ENSG00000168026_TTC21A_UNA1_96039.7	539
ENSG00000168026_TTC21A_UNA1_96040.8	433
ENSG00000168026_TTC21A_UNA1_96041.9	1009
ENSG00000168026_TTC21A_UNA1_96042.10	226
ENSG00000168032_ENTPD3_UNA2_171.1	6
ENSG00000168032_ENTPD3_UNA2_176.6	1
ENSG00000168032_ENTPD3_UNA2_180.10	7
ENSG00000168056_LTBP3_UNA1_67613.1	183
ENSG00000168056_LTBP3_UNA1_67614.2	426
ENSG00000168056_LTBP3_UNA1_67615.3	1223
ENSG00000168056_LTBP3_UNA1_67616.4	786
ENSG00000168056_LTBP3_UNA1_67617.5	256
ENSG00000168056_LTBP3_UNA1_67618.6	109
ENSG00000168056_LTBP3_UNA1_67619.7	638
ENSG00000168056_LTBP3_UNA1_67620.8	1451
ENSG00000168056_LTBP3_UNA1_67621.9	400
ENSG00000168056_LTBP3_UNA1_67622.10	559
ENSG00000168070_C11orf85_UNA1_189325.1	143
ENSG00000168070_C11orf85_UNA1_189326.2	218
ENSG00000168070_C11orf85_UNA1_189328.4	587
ENSG00000168070_C11orf85_UNA1_189329.5	214
ENSG00000168070_C11orf85_UNA1_189330.6	1796
ENSG00000168070_C11orf85_UNA1_189331.7	285
ENSG00000168070_C11orf85_UNA1_189332.8	177
ENSG00000168070_C11orf85_UNA1_189333.9	956
ENSG00000168070_C11orf85_UNA1_189334.10	710
ENSG00000168077_SCARA3_TMMO_189295.7	1
ENSG00000168081_PNOC_UNA2_167313.3	1
ENSG00000168081_PNOC_UNA2_167319.9	1
ENSG00000168116_KIAA1586_UNA1_197590.1	279
ENSG00000168116_KIAA1586_UNA1_197591.2	767
ENSG00000168116_KIAA1586_UNA1_197592.3	375
ENSG00000168116_KIAA1586_UNA1_197593.4	609
ENSG00000168116_KIAA1586_UNA1_197594.5	215
ENSG00000168116_KIAA1586_UNA1_197595.6	255
ENSG00000168116_KIAA1586_UNA1_197596.7	1961
ENSG00000168116_KIAA1586_UNA1_197597.8	781
ENSG00000168116_KIAA1586_UNA1_197598.9	229
ENSG00000168116_KIAA1586_UNA1_197599.10	543
ENSG00000168228_ZCCHC4_TMMO_61263.2	1
ENSG00000168234_TTC39C_UNA2_34207.4	1
ENSG00000168243_GNG4_TMMO_97945.3	1
ENSG00000168255_POLR2J3_UNA1_189809.1	1
ENSG00000168255_POLR2J3_UNA1_189813.5	1
ENSG00000168255_POLR2J3_UNA1_189818.10	75
ENSG00000168260_C14orf183_UNA1_55698.1	537
ENSG00000168260_C14orf183_UNA1_55699.2	91
ENSG00000168260_C14orf183_UNA1_55700.3	788
ENSG00000168260_C14orf183_UNA1_55701.4	498
ENSG00000168260_C14orf183_UNA1_55702.5	434
ENSG00000168260_C14orf183_UNA1_55703.6	686
ENSG00000168260_C14orf183_UNA1_55704.7	95
ENSG00000168260_C14orf183_UNA1_55705.8	414
ENSG00000168260_C14orf183_UNA1_55706.9	2327
ENSG00000168260_C14orf183_UNA1_55707.10	290
ENSG00000168263_KCNV2_UNA2_75223.4	1
ENSG00000168263_KCNV2_UNA2_75225.6	1
ENSG00000168263_KCNV2_UNA2_75228.9	1
ENSG00000168268_NT5DC2_UNA1_75319.1	41
ENSG00000168268_NT5DC2_UNA1_75320.2	319
ENSG00000168268_NT5DC2_UNA1_75321.3	142
ENSG00000168268_NT5DC2_UNA1_75322.4	498
ENSG00000168268_NT5DC2_UNA1_75323.5	595
ENSG00000168268_NT5DC2_UNA1_75324.6	3199
ENSG00000168268_NT5DC2_UNA1_75325.7	415
ENSG00000168268_NT5DC2_UNA1_75326.8	196
ENSG00000168268_NT5DC2_UNA1_75327.9	326
ENSG00000168268_NT5DC2_UNA1_75328.10	564
ENSG00000168273_SMIM4_TMMO_182392.1	1
ENSG00000168273_SMIM4_TMMO_182397.6	1
ENSG00000168273_SMIM4_TMMO_182398.7	1
ENSG00000168298_HIST1H1E_GEEX_437.1	1
ENSG00000168300_PCMTD1_UNA1_90125.1	386
ENSG00000168300_PCMTD1_UNA1_90126.2	519
ENSG00000168300_PCMTD1_UNA1_90127.3	672
ENSG00000168300_PCMTD1_UNA1_90128.4	167
ENSG00000168300_PCMTD1_UNA1_90129.5	1262
ENSG00000168300_PCMTD1_UNA1_90130.6	423
ENSG00000168300_PCMTD1_UNA1_90131.7	876
ENSG00000168300_PCMTD1_UNA1_90132.8	383
ENSG00000168300_PCMTD1_UNA1_90133.9	483
ENSG00000168300_PCMTD1_UNA1_90134.10	631
ENSG00000168306_ACOX2_TMMO_114595.8	1
ENSG00000168314_MOBP_TMMO_11203.8	1
ENSG00000168333_C8orf22_UNA2_17972.3	1
ENSG00000168333_C8orf22_UNA2_17976.7	1
ENSG00000168333_C8orf22_UNA2_17979.10	1
ENSG00000168386_FILIP1L_UNA1_143712.1	123
ENSG00000168386_FILIP1L_UNA1_143713.2	715
ENSG00000168386_FILIP1L_UNA1_143714.3	297
ENSG00000168386_FILIP1L_UNA1_143715.4	144
ENSG00000168386_FILIP1L_UNA1_143716.5	315
ENSG00000168386_FILIP1L_UNA1_143717.6	2207
ENSG00000168386_FILIP1L_UNA1_143718.7	500
ENSG00000168386_FILIP1L_UNA1_143719.8	228
ENSG00000168386_FILIP1L_UNA1_143720.9	199
ENSG00000168386_FILIP1L_UNA1_143721.10	153
ENSG00000168434_COG7_UNA1_14562.1	162
ENSG00000168434_COG7_UNA1_14563.2	95
ENSG00000168434_COG7_UNA1_14564.3	82
ENSG00000168434_COG7_UNA1_14565.4	22
ENSG00000168434_COG7_UNA1_14566.5	42
ENSG00000168434_COG7_UNA1_14567.6	224
ENSG00000168434_COG7_UNA1_14568.7	306
ENSG00000168434_COG7_UNA1_14569.8	164
ENSG00000168434_COG7_UNA1_14570.9	122
ENSG00000168434_COG7_UNA1_14571.10	251
ENSG00000168454_TXNDC2_UNA1_111378.1	780
ENSG00000168454_TXNDC2_UNA1_111379.2	2823
ENSG00000168454_TXNDC2_UNA1_111380.3	453
ENSG00000168454_TXNDC2_UNA1_111381.4	736
ENSG00000168454_TXNDC2_UNA1_111382.5	368
ENSG00000168454_TXNDC2_UNA1_111383.6	750
ENSG00000168454_TXNDC2_UNA1_111384.7	651
ENSG00000168454_TXNDC2_UNA1_111385.8	402
ENSG00000168454_TXNDC2_UNA1_111386.9	651
ENSG00000168454_TXNDC2_UNA1_111387.10	624
ENSG00000168461_RAB31_TMMO_126180.8	1
ENSG00000168488_ATXN2L_UNA1_1353.1	498
ENSG00000168488_ATXN2L_UNA1_1354.2	412
ENSG00000168488_ATXN2L_UNA1_1355.3	255
ENSG00000168488_ATXN2L_UNA1_1356.4	408
ENSG00000168488_ATXN2L_UNA1_1357.5	217
ENSG00000168488_ATXN2L_UNA1_1358.6	611
ENSG00000168488_ATXN2L_UNA1_1359.7	142
ENSG00000168488_ATXN2L_UNA1_1360.8	469
ENSG00000168488_ATXN2L_UNA1_1361.9	786
ENSG00000168488_ATXN2L_UNA1_1362.10	610
ENSG00000168490_PHYHIP_UNA1_36185.1	535
ENSG00000168490_PHYHIP_UNA1_36186.2	77
ENSG00000168490_PHYHIP_UNA1_36187.3	253
ENSG00000168490_PHYHIP_UNA1_36188.4	771
ENSG00000168490_PHYHIP_UNA1_36189.5	673
ENSG00000168490_PHYHIP_UNA1_36190.6	851
ENSG00000168490_PHYHIP_UNA1_36191.7	819
ENSG00000168490_PHYHIP_UNA1_36192.8	220
ENSG00000168490_PHYHIP_UNA1_36193.9	323
ENSG00000168490_PHYHIP_UNA1_36194.10	267
ENSG00000168491_CCDC110_UNA2_36195.1	1
ENSG00000168491_CCDC110_UNA2_36204.10	1
ENSG00000168497_SDPR_TMMO_36183.9	1
ENSG00000168502_SOGA2_UNA1_151791.1	699
ENSG00000168502_SOGA2_UNA1_151792.2	435
ENSG00000168502_SOGA2_UNA1_151793.3	397
ENSG00000168502_SOGA2_UNA1_151794.4	3217
ENSG00000168502_SOGA2_UNA1_151795.5	461
ENSG00000168502_SOGA2_UNA1_151796.6	742
ENSG00000168502_SOGA2_UNA1_151797.7	784
ENSG00000168502_SOGA2_UNA1_151798.8	62
ENSG00000168502_SOGA2_UNA1_151799.9	326
ENSG00000168502_SOGA2_UNA1_151800.10	356
ENSG00000168509_HFE2_MEPR_104786.10	1
ENSG00000168515_SCGB1D1_UNA2_46699.9	1
ENSG00000168546_GFRA2_UNA2_53622.10	1
ENSG00000168589_DYNLRB2_TMMO_182296.5	1
ENSG00000168612_ZSWIM1_UNA1_100425.1	64
ENSG00000168612_ZSWIM1_UNA1_100426.2	681
ENSG00000168612_ZSWIM1_UNA1_100427.3	332
ENSG00000168612_ZSWIM1_UNA1_100428.4	576
ENSG00000168612_ZSWIM1_UNA1_100429.5	148
ENSG00000168612_ZSWIM1_UNA1_100430.6	118
ENSG00000168612_ZSWIM1_UNA1_100431.7	358
ENSG00000168612_ZSWIM1_UNA1_100432.8	296
ENSG00000168612_ZSWIM1_UNA1_100433.9	1026
ENSG00000168612_ZSWIM1_UNA1_100434.10	351
ENSG00000168614_NBPF9_UNA1_157976.1	442
ENSG00000168614_NBPF9_UNA1_157977.2	219
ENSG00000168614_NBPF9_UNA1_157978.3	108
ENSG00000168614_NBPF9_UNA1_157980.5	800
ENSG00000168614_NBPF9_UNA1_157982.7	420
ENSG00000168614_NBPF9_UNA1_157984.9	796
ENSG00000168614_NBPF9_UNA1_157985.10	666
ENSG00000168631_DPCR1_UNA2_161408.2	1
ENSG00000168634_WFDC13_UNA2_200017.3	1
ENSG00000168672_FAM84B_UNA1_78423.1	545
ENSG00000168672_FAM84B_UNA1_78424.2	289
ENSG00000168672_FAM84B_UNA1_78425.3	175
ENSG00000168672_FAM84B_UNA1_78426.4	586
ENSG00000168672_FAM84B_UNA1_78427.5	306
ENSG00000168672_FAM84B_UNA1_78428.6	129
ENSG00000168672_FAM84B_UNA1_78429.7	827
ENSG00000168672_FAM84B_UNA1_78430.8	449
ENSG00000168672_FAM84B_UNA1_78431.9	755
ENSG00000168672_FAM84B_UNA1_78432.10	1184
ENSG00000168675_LDLRAD4_UNA2_518.2	1
ENSG00000168703_WFDC12_UNA2_42936.4	7
ENSG00000168746_C20orf62_UNA2_56771.6	1
ENSG00000168746_C20orf62_UNA2_56772.7	6
ENSG00000168754_FAM178B_UNA1_198440.1	877
ENSG00000168754_FAM178B_UNA1_198441.2	266
ENSG00000168754_FAM178B_UNA1_198442.3	625
ENSG00000168754_FAM178B_UNA1_198443.4	67
ENSG00000168754_FAM178B_UNA1_198444.5	1065
ENSG00000168754_FAM178B_UNA1_198445.6	421
ENSG00000168754_FAM178B_UNA1_198447.8	981
ENSG00000168754_FAM178B_UNA1_198448.9	49
ENSG00000168754_FAM178B_UNA1_198449.10	303
ENSG00000168757_TSPY2_UNA2_155310.7	1
ENSG00000168769_TET2_UNA1_63928.1	291
ENSG00000168769_TET2_UNA1_63929.2	863
ENSG00000168769_TET2_UNA1_63930.3	1448
ENSG00000168769_TET2_UNA1_63931.4	161
ENSG00000168769_TET2_UNA1_63932.5	168
ENSG00000168769_TET2_UNA1_63933.6	81
ENSG00000168769_TET2_UNA1_63934.7	489
ENSG00000168769_TET2_UNA1_63935.8	692
ENSG00000168769_TET2_UNA1_63936.9	116
ENSG00000168769_TET2_UNA1_63937.10	261
ENSG00000168772_CXXC4_TMMO_162513.4	1
ENSG00000168778_TCTN2_UNA1_162540.1	238
ENSG00000168778_TCTN2_UNA1_162541.2	30
ENSG00000168778_TCTN2_UNA1_162542.3	216
ENSG00000168778_TCTN2_UNA1_162543.4	207
ENSG00000168778_TCTN2_UNA1_162544.5	411
ENSG00000168778_TCTN2_UNA1_162545.6	486
ENSG00000168778_TCTN2_UNA1_162546.7	658
ENSG00000168778_TCTN2_UNA1_162547.8	226
ENSG00000168778_TCTN2_UNA1_162548.9	1090
ENSG00000168778_TCTN2_UNA1_162549.10	318
ENSG00000168781_PPIP5K1_UNA1_88885.1	2509
ENSG00000168781_PPIP5K1_UNA1_88886.2	311
ENSG00000168781_PPIP5K1_UNA1_88887.3	2158
ENSG00000168781_PPIP5K1_UNA1_88888.4	225
ENSG00000168781_PPIP5K1_UNA1_88889.5	193
ENSG00000168781_PPIP5K1_UNA1_88890.6	317
ENSG00000168781_PPIP5K1_UNA1_88891.7	248
ENSG00000168781_PPIP5K1_UNA1_88892.8	822
ENSG00000168781_PPIP5K1_UNA1_88893.9	499
ENSG00000168781_PPIP5K1_UNA1_88894.10	352
ENSG00000168792_ABHD15_UNA1_110918.1	1037
ENSG00000168792_ABHD15_UNA1_110919.2	424
ENSG00000168792_ABHD15_UNA1_110920.3	277
ENSG00000168792_ABHD15_UNA1_110921.4	210
ENSG00000168792_ABHD15_UNA1_110922.5	279
ENSG00000168792_ABHD15_UNA1_110923.6	275
ENSG00000168792_ABHD15_UNA1_110924.7	204
ENSG00000168792_ABHD15_UNA1_110925.8	540
ENSG00000168792_ABHD15_UNA1_110926.9	721
ENSG00000168792_ABHD15_UNA1_110927.10	122
ENSG00000168802_CHTF8_UNA1_165661.1	468
ENSG00000168802_CHTF8_UNA1_165662.2	476
ENSG00000168802_CHTF8_UNA1_165663.3	760
ENSG00000168802_CHTF8_UNA1_165665.5	220
ENSG00000168802_CHTF8_UNA1_165666.6	54
ENSG00000168802_CHTF8_UNA1_165667.7	318
ENSG00000168802_CHTF8_UNA1_165668.8	889
ENSG00000168802_CHTF8_UNA1_165669.9	199
ENSG00000168802_CHTF8_UNA1_165670.10	281
ENSG00000168803_ADAL_UNA1_84049.1	338
ENSG00000168803_ADAL_UNA1_84050.2	912
ENSG00000168803_ADAL_UNA1_84051.3	833
ENSG00000168803_ADAL_UNA1_84052.4	224
ENSG00000168803_ADAL_UNA1_84053.5	248
ENSG00000168803_ADAL_UNA1_84054.6	870
ENSG00000168803_ADAL_UNA1_84055.7	424
ENSG00000168803_ADAL_UNA1_84056.8	261
ENSG00000168803_ADAL_UNA1_84057.9	203
ENSG00000168803_ADAL_UNA1_84058.10	200
ENSG00000168807_SNTB2_TMMO_84091.3	1
ENSG00000168824_NSG1_UNA2_152833.4	2
ENSG00000168828_OR13J1_UNA3_155460.7	1
ENSG00000168884_TNIP2_UNA1_112423.1	439
ENSG00000168884_TNIP2_UNA1_112424.2	855
ENSG00000168884_TNIP2_UNA1_112425.3	255
ENSG00000168884_TNIP2_UNA1_112426.4	1128
ENSG00000168884_TNIP2_UNA1_112427.5	276
ENSG00000168884_TNIP2_UNA1_112428.6	202
ENSG00000168884_TNIP2_UNA1_112429.7	727
ENSG00000168884_TNIP2_UNA1_112430.8	446
ENSG00000168884_TNIP2_UNA1_112431.9	191
ENSG00000168884_TNIP2_UNA1_112432.10	198
ENSG00000168887_C2orf68_UNA1_112403.1	514
ENSG00000168887_C2orf68_UNA1_112404.2	232
ENSG00000168887_C2orf68_UNA1_112405.3	749
ENSG00000168887_C2orf68_UNA1_112406.4	283
ENSG00000168887_C2orf68_UNA1_112407.5	337
ENSG00000168887_C2orf68_UNA1_112408.6	383
ENSG00000168887_C2orf68_UNA1_112409.7	323
ENSG00000168887_C2orf68_UNA1_112410.8	141
ENSG00000168887_C2orf68_UNA1_112411.9	137
ENSG00000168887_C2orf68_UNA1_112412.10	246
ENSG00000168904_LRRC28_UNA1_155274.1	441
ENSG00000168904_LRRC28_UNA1_155275.2	346
ENSG00000168904_LRRC28_UNA1_155276.3	403
ENSG00000168904_LRRC28_UNA1_155277.4	381
ENSG00000168904_LRRC28_UNA1_155278.5	269
ENSG00000168904_LRRC28_UNA1_155279.6	60
ENSG00000168904_LRRC28_UNA1_155280.7	624
ENSG00000168904_LRRC28_UNA1_155281.8	413
ENSG00000168904_LRRC28_UNA1_155282.9	619
ENSG00000168904_LRRC28_UNA1_155283.10	479
ENSG00000168939_SPRY3_UNA2_122917.3	1
ENSG00000168939_SPRY3_UNA2_122918.4	1
ENSG00000168955_TM4SF20_UNA2_74860.10	1
ENSG00000168958_MFF_TMMO_12790.6	1
ENSG00000168994_PXDC1_UNA1_54699.1	381
ENSG00000168994_PXDC1_UNA1_54700.2	801
ENSG00000168994_PXDC1_UNA1_54701.3	211
ENSG00000168994_PXDC1_UNA1_54702.4	187
ENSG00000168994_PXDC1_UNA1_54703.5	592
ENSG00000168994_PXDC1_UNA1_54704.6	613
ENSG00000168994_PXDC1_UNA1_54705.7	711
ENSG00000168994_PXDC1_UNA1_54706.8	665
ENSG00000168994_PXDC1_UNA1_54707.9	578
ENSG00000168994_PXDC1_UNA1_54708.10	177
ENSG00000169019_COMMD8_UNA1_161141.1	316
ENSG00000169019_COMMD8_UNA1_161142.2	897
ENSG00000169019_COMMD8_UNA1_161143.3	2321
ENSG00000169019_COMMD8_UNA1_161144.4	273
ENSG00000169019_COMMD8_UNA1_161145.5	558
ENSG00000169019_COMMD8_UNA1_161146.6	549
ENSG00000169019_COMMD8_UNA1_161147.7	473
ENSG00000169019_COMMD8_UNA1_161148.8	521
ENSG00000169064_ZBBX_UNA2_123165.1	3
ENSG00000169067_ACTBL2_TMMO_193228.7	7
ENSG00000169071_ROR2_DTKP_85360.3	1
ENSG00000169085_C8orf46_UNA2_24068.9	1
ENSG00000169087_HSPBAP1_ACOC_24079.10	1
ENSG00000169093_ASMTL_TMMO_120578.5	1
ENSG00000169093_ASMTL_TMMO_120582.9	1
ENSG00000169093_ASMTL_TMMO_120583.10	1
ENSG00000169116_PARM1_UNA2_53301.2	1
ENSG00000169116_PARM1_UNA2_53302.3	1
ENSG00000169116_PARM1_UNA2_53303.4	1
ENSG00000169126_ARMC4_TMMO_144230.6	1
ENSG00000169126_ARMC4_TMMO_144234.10	1
ENSG00000169154_GOT1L1_UNA2_67564.2	1
ENSG00000169193_CCDC126_UNA1_81288.1	346
ENSG00000169193_CCDC126_UNA1_81289.2	185
ENSG00000169193_CCDC126_UNA1_81290.3	454
ENSG00000169193_CCDC126_UNA1_81291.4	503
ENSG00000169193_CCDC126_UNA1_81292.5	597
ENSG00000169193_CCDC126_UNA1_81293.6	351
ENSG00000169193_CCDC126_UNA1_81294.7	370
ENSG00000169193_CCDC126_UNA1_81295.8	1626
ENSG00000169193_CCDC126_UNA1_81296.9	351
ENSG00000169193_CCDC126_UNA1_81297.10	427
ENSG00000169208_OR10G3_UNA3_16714.1	1
ENSG00000169221_TBC1D10B_UNA1_9950.2	508
ENSG00000169221_TBC1D10B_UNA1_9951.3	176
ENSG00000169221_TBC1D10B_UNA1_9952.4	137
ENSG00000169221_TBC1D10B_UNA1_9953.5	1298
ENSG00000169221_TBC1D10B_UNA1_9954.6	182
ENSG00000169221_TBC1D10B_UNA1_9955.7	147
ENSG00000169221_TBC1D10B_UNA1_9956.8	521
ENSG00000169221_TBC1D10B_UNA1_9957.9	347
ENSG00000169221_TBC1D10B_UNA1_9958.10	841
ENSG00000169224_GCSAML_UNA1_9969.1	656
ENSG00000169224_GCSAML_UNA1_9970.2	945
ENSG00000169224_GCSAML_UNA1_9971.3	451
ENSG00000169224_GCSAML_UNA1_9973.5	181
ENSG00000169224_GCSAML_UNA1_9974.6	607
ENSG00000169224_GCSAML_UNA1_9975.7	495
ENSG00000169224_GCSAML_UNA1_9976.8	432
ENSG00000169224_GCSAML_UNA1_9977.9	1017
ENSG00000169224_GCSAML_UNA1_9978.10	115
ENSG00000169242_EFNA1_UNA1_3045.1	27
ENSG00000169242_EFNA1_UNA1_3046.2	414
ENSG00000169242_EFNA1_UNA1_3047.3	377
ENSG00000169242_EFNA1_UNA1_3048.4	599
ENSG00000169242_EFNA1_UNA1_3049.5	307
ENSG00000169242_EFNA1_UNA1_3050.6	440
ENSG00000169242_EFNA1_UNA1_3051.7	118
ENSG00000169242_EFNA1_UNA1_3052.8	413
ENSG00000169242_EFNA1_UNA1_3053.9	243
ENSG00000169242_EFNA1_UNA1_3054.10	225
ENSG00000169245_CXCL10_DTKP_3039.3	1
ENSG00000169255_B3GALNT1_UNA2_204136.6	1
ENSG00000169255_B3GALNT1_UNA2_204138.8	1
ENSG00000169258_GPRIN1_UNA1_99305.1	460
ENSG00000169258_GPRIN1_UNA1_99306.2	669
ENSG00000169258_GPRIN1_UNA1_99307.3	640
ENSG00000169258_GPRIN1_UNA1_99308.4	375
ENSG00000169258_GPRIN1_UNA1_99309.5	668
ENSG00000169258_GPRIN1_UNA1_99310.6	531
ENSG00000169258_GPRIN1_UNA1_99311.7	460
ENSG00000169258_GPRIN1_UNA1_99312.8	598
ENSG00000169258_GPRIN1_UNA1_99313.9	386
ENSG00000169258_GPRIN1_UNA1_99314.10	288
ENSG00000169282_KCNAB1_UNA2_192829.4	1
ENSG00000169282_KCNAB1_UNA2_192830.5	1
ENSG00000169313_P2RY12_DTKP_73998.8	10
ENSG00000169340_PDILT_TMMO_144838.1	1
ENSG00000169340_PDILT_TMMO_144847.10	1
ENSG00000169344_UMOD_TMMO_144674.7	1
ENSG00000169347_GP2_UNA2_144523.6	1
ENSG00000169379_ARL13B_UNA1_67063.1	92
ENSG00000169379_ARL13B_UNA1_67065.3	1440
ENSG00000169379_ARL13B_UNA1_67066.4	817
ENSG00000169379_ARL13B_UNA1_67067.5	83
ENSG00000169379_ARL13B_UNA1_67068.6	471
ENSG00000169379_ARL13B_UNA1_67069.7	301
ENSG00000169379_ARL13B_UNA1_67070.8	218
ENSG00000169379_ARL13B_UNA1_67071.9	496
ENSG00000169379_ARL13B_UNA1_67072.10	403
ENSG00000169410_PTPN9_DTKP_21288.5	1
ENSG00000169474_SPRR1A_UNA2_42024.4	1
ENSG00000169488_OR4K15_UNA3_95808.6	1
ENSG00000169508_GPR183_UNA2_78269.7	1
ENSG00000169515_CCDC8_UNA1_126792.1	978
ENSG00000169515_CCDC8_UNA1_126793.2	339
ENSG00000169515_CCDC8_UNA1_126794.3	414
ENSG00000169515_CCDC8_UNA1_126795.4	336
ENSG00000169515_CCDC8_UNA1_126796.5	385
ENSG00000169515_CCDC8_UNA1_126797.6	361
ENSG00000169515_CCDC8_UNA1_126798.7	547
ENSG00000169515_CCDC8_UNA1_126799.8	220
ENSG00000169515_CCDC8_UNA1_126800.9	486
ENSG00000169515_CCDC8_UNA1_126801.10	452
ENSG00000169570_DTWD2_UNA1_162340.1	149
ENSG00000169570_DTWD2_UNA1_162341.2	172
ENSG00000169570_DTWD2_UNA1_162342.3	297
ENSG00000169570_DTWD2_UNA1_162343.4	498
ENSG00000169570_DTWD2_UNA1_162344.5	479
ENSG00000169570_DTWD2_UNA1_162345.6	72
ENSG00000169570_DTWD2_UNA1_162346.7	805
ENSG00000169570_DTWD2_UNA1_162347.8	1553
ENSG00000169570_DTWD2_UNA1_162348.9	343
ENSG00000169570_DTWD2_UNA1_162349.10	763
ENSG00000169583_CLIC3_UNA1_106519.1	366
ENSG00000169583_CLIC3_UNA1_106520.2	14
ENSG00000169583_CLIC3_UNA1_106521.3	201
ENSG00000169583_CLIC3_UNA1_106522.4	307
ENSG00000169583_CLIC3_UNA1_106523.5	336
ENSG00000169583_CLIC3_UNA1_106524.6	540
ENSG00000169583_CLIC3_UNA1_106525.7	182
ENSG00000169583_CLIC3_UNA1_106526.8	366
ENSG00000169583_CLIC3_UNA1_106527.9	810
ENSG00000169583_CLIC3_UNA1_106528.10	282
ENSG00000169592_INO80E_UNA1_10313.1	469
ENSG00000169592_INO80E_UNA1_10314.2	117
ENSG00000169592_INO80E_UNA1_10315.3	199
ENSG00000169592_INO80E_UNA1_10316.4	263
ENSG00000169592_INO80E_UNA1_10317.5	384
ENSG00000169592_INO80E_UNA1_10318.6	716
ENSG00000169592_INO80E_UNA1_10319.7	249
ENSG00000169592_INO80E_UNA1_10320.8	618
ENSG00000169592_INO80E_UNA1_10321.9	282
ENSG00000169592_INO80E_UNA1_10322.10	255
ENSG00000169598_DFFB_ACOC_10374.2	1
ENSG00000169607_CKAP2L_UNA1_31891.1	65
ENSG00000169607_CKAP2L_UNA1_31892.2	378
ENSG00000169607_CKAP2L_UNA1_31893.3	689
ENSG00000169607_CKAP2L_UNA1_31894.4	2348
ENSG00000169607_CKAP2L_UNA1_31895.5	427
ENSG00000169607_CKAP2L_UNA1_31896.6	799
ENSG00000169607_CKAP2L_UNA1_31897.7	298
ENSG00000169607_CKAP2L_UNA1_31898.8	19
ENSG00000169607_CKAP2L_UNA1_31899.9	793
ENSG00000169607_CKAP2L_UNA1_31900.10	152
ENSG00000169609_C15orf40_UNA1_31971.1	319
ENSG00000169609_C15orf40_UNA1_31972.2	665
ENSG00000169609_C15orf40_UNA1_31973.3	324
ENSG00000169609_C15orf40_UNA1_31974.4	1280
ENSG00000169609_C15orf40_UNA1_31975.5	375
ENSG00000169609_C15orf40_UNA1_31976.6	496
ENSG00000169609_C15orf40_UNA1_31977.7	1416
ENSG00000169609_C15orf40_UNA1_31978.8	99
ENSG00000169609_C15orf40_UNA1_31979.9	224
ENSG00000169609_C15orf40_UNA1_31980.10	459
ENSG00000169612_FAM103A1_UNA1_128885.1	283
ENSG00000169612_FAM103A1_UNA1_128886.2	335
ENSG00000169612_FAM103A1_UNA1_128887.3	77
ENSG00000169612_FAM103A1_UNA1_128888.4	222
ENSG00000169612_FAM103A1_UNA1_128889.5	355
ENSG00000169612_FAM103A1_UNA1_128890.6	971
ENSG00000169612_FAM103A1_UNA1_128891.7	919
ENSG00000169612_FAM103A1_UNA1_128892.8	247
ENSG00000169612_FAM103A1_UNA1_128893.9	886
ENSG00000169612_FAM103A1_UNA1_128894.10	1032
ENSG00000169618_PROKR1_UNA2_128822.8	1
ENSG00000169641_LUZP1_TMMO_82522.7	1
ENSG00000169641_LUZP1_TMMO_82524.9	1
ENSG00000169660_HEXDC_UNA1_38645.1	437
ENSG00000169660_HEXDC_UNA1_38646.2	2243
ENSG00000169660_HEXDC_UNA1_38647.3	1754
ENSG00000169660_HEXDC_UNA1_38648.4	289
ENSG00000169660_HEXDC_UNA1_38649.5	211
ENSG00000169660_HEXDC_UNA1_38650.6	361
ENSG00000169660_HEXDC_UNA1_38651.7	461
ENSG00000169660_HEXDC_UNA1_38652.8	509
ENSG00000169660_HEXDC_UNA1_38653.9	421
ENSG00000169660_HEXDC_UNA1_38654.10	70
ENSG00000169688_MT1B_UNA2_60252.3	1
ENSG00000169688_MT1B_UNA2_60253.4	2
ENSG00000169688_MT1B_UNA2_60259.10	1
ENSG00000169696_ASPSCR1_ACOC_147115.6	1
ENSG00000169704_GP9_DTKP_189538.2	1
ENSG00000169718_DUS1L_TMMO_149655.2	1
ENSG00000169727_GPS1_ACOC_197555.6	13
ENSG00000169733_RFNG_TMMO_96230.8	1
ENSG00000169738_DCXR_DTKP_184757.3	13
ENSG00000169752_NRG4_UNA2_103460.4	1
ENSG00000169752_NRG4_UNA2_103466.10	1
ENSG00000169807_PRY2_TMMO_127555.6	1
ENSG00000169861_IGHV1OR21-1_UNA3_101883.9	1
ENSG00000169876_MUC17_UNA1_198546.1	356
ENSG00000169876_MUC17_UNA1_198547.2	814
ENSG00000169876_MUC17_UNA1_198548.3	269
ENSG00000169876_MUC17_UNA1_198549.4	163
ENSG00000169876_MUC17_UNA1_198550.5	881
ENSG00000169876_MUC17_UNA1_198551.6	68
ENSG00000169876_MUC17_UNA1_198552.7	1625
ENSG00000169876_MUC17_UNA1_198553.8	424
ENSG00000169876_MUC17_UNA1_198554.9	439
ENSG00000169876_MUC17_UNA1_198555.10	174
ENSG00000169894_MUC3A_ACOC_175732.4	1
ENSG00000169895_SYAP1_UNA1_175720.2	538
ENSG00000169895_SYAP1_UNA1_175721.3	472
ENSG00000169895_SYAP1_UNA1_175722.4	609
ENSG00000169895_SYAP1_UNA1_175723.5	1133
ENSG00000169895_SYAP1_UNA1_175724.6	113
ENSG00000169895_SYAP1_UNA1_175725.7	541
ENSG00000169895_SYAP1_UNA1_175726.8	528
ENSG00000169895_SYAP1_UNA1_175727.9	635
ENSG00000169895_SYAP1_UNA1_175728.10	291
ENSG00000169914_OTUD3_UNA1_163520.1	292
ENSG00000169914_OTUD3_UNA1_163521.2	936
ENSG00000169914_OTUD3_UNA1_163522.3	1307
ENSG00000169914_OTUD3_UNA1_163523.4	195
ENSG00000169914_OTUD3_UNA1_163524.5	845
ENSG00000169914_OTUD3_UNA1_163525.6	430
ENSG00000169914_OTUD3_UNA1_163526.7	187
ENSG00000169914_OTUD3_UNA1_163527.8	3980
ENSG00000169914_OTUD3_UNA1_163528.9	559
ENSG00000169914_OTUD3_UNA1_163529.10	117
ENSG00000169962_TAS1R3_UNA3_64901.10	1
ENSG00000169964_TMEM42_UNA1_198566.1	769
ENSG00000169964_TMEM42_UNA1_198567.2	421
ENSG00000169964_TMEM42_UNA1_198568.3	173
ENSG00000169964_TMEM42_UNA1_198569.4	184
ENSG00000169964_TMEM42_UNA1_198570.5	200
ENSG00000169964_TMEM42_UNA1_198571.6	214
ENSG00000169964_TMEM42_UNA1_198572.7	373
ENSG00000169964_TMEM42_UNA1_198573.8	207
ENSG00000169964_TMEM42_UNA1_198574.9	557
ENSG00000169964_TMEM42_UNA1_198575.10	319
ENSG00000169991_IFFO2_UNA1_67733.1	409
ENSG00000169991_IFFO2_UNA1_67734.2	790
ENSG00000169991_IFFO2_UNA1_67737.5	93
ENSG00000169991_IFFO2_UNA1_67739.7	13
ENSG00000169991_IFFO2_UNA1_67741.9	1030
ENSG00000170037_CNTROB_ACOC_145658.4	1
ENSG00000170049_KCNAB3_UNA1_34304.1	730
ENSG00000170049_KCNAB3_UNA1_34305.2	563
ENSG00000170049_KCNAB3_UNA1_34306.3	536
ENSG00000170049_KCNAB3_UNA1_34307.4	471
ENSG00000170049_KCNAB3_UNA1_34308.5	1093
ENSG00000170049_KCNAB3_UNA1_34309.6	640
ENSG00000170049_KCNAB3_UNA1_34310.7	708
ENSG00000170049_KCNAB3_UNA1_34311.8	458
ENSG00000170049_KCNAB3_UNA1_34312.9	545
ENSG00000170075_GPR37L1_UNA2_123305.1	1
ENSG00000170075_GPR37L1_UNA2_123309.5	1
ENSG00000170085_SIMC1_UNA1_19785.1	838
ENSG00000170085_SIMC1_UNA1_19786.2	399
ENSG00000170085_SIMC1_UNA1_19787.3	258
ENSG00000170085_SIMC1_UNA1_19788.4	441
ENSG00000170085_SIMC1_UNA1_19789.5	881
ENSG00000170085_SIMC1_UNA1_19790.6	267
ENSG00000170085_SIMC1_UNA1_19791.7	1311
ENSG00000170085_SIMC1_UNA1_19792.8	583
ENSG00000170085_SIMC1_UNA1_19793.9	682
ENSG00000170085_SIMC1_UNA1_19794.10	2194
ENSG00000170091_NSG2_UNA2_147917.8	1
ENSG00000170113_NIPA1_MEPR_105894.8	1
ENSG00000170180_GYPA_MEPR_176861.8	71
ENSG00000170191_NANP_ACOC_77012.10	19
ENSG00000170222_ADPRM_UNA1_34674.1	207
ENSG00000170222_ADPRM_UNA1_34675.2	425
ENSG00000170222_ADPRM_UNA1_34676.3	389
ENSG00000170222_ADPRM_UNA1_34677.4	1225
ENSG00000170222_ADPRM_UNA1_34678.5	310
ENSG00000170222_ADPRM_UNA1_34679.6	405
ENSG00000170222_ADPRM_UNA1_34680.7	252
ENSG00000170222_ADPRM_UNA1_34681.8	456
ENSG00000170222_ADPRM_UNA1_34682.9	187
ENSG00000170222_ADPRM_UNA1_34683.10	131
ENSG00000170270_C14orf142_UNA1_33690.1	30
ENSG00000170270_C14orf142_UNA1_33691.2	922
ENSG00000170270_C14orf142_UNA1_33692.3	704
ENSG00000170270_C14orf142_UNA1_33693.4	322
ENSG00000170270_C14orf142_UNA1_33694.5	259
ENSG00000170270_C14orf142_UNA1_33695.6	199
ENSG00000170270_C14orf142_UNA1_33696.7	718
ENSG00000170270_C14orf142_UNA1_33697.8	162
ENSG00000170270_C14orf142_UNA1_33698.9	618
ENSG00000170270_C14orf142_UNA1_33699.10	65
ENSG00000170275_CRTAP_UNA1_116673.1	262
ENSG00000170275_CRTAP_UNA1_116674.2	1137
ENSG00000170275_CRTAP_UNA1_116675.3	1670
ENSG00000170275_CRTAP_UNA1_116676.4	392
ENSG00000170275_CRTAP_UNA1_116677.5	482
ENSG00000170275_CRTAP_UNA1_116678.6	661
ENSG00000170275_CRTAP_UNA1_116679.7	711
ENSG00000170275_CRTAP_UNA1_116680.8	527
ENSG00000170275_CRTAP_UNA1_116681.9	193
ENSG00000170275_CRTAP_UNA1_116682.10	133
ENSG00000170289_CNGB3_UNA2_180175.6	8
ENSG00000170293_CMTM8_UNA2_117221.3	1
ENSG00000170298_LGALS9B_UNA2_117097.9	1
ENSG00000170324_FRMPD2_TMMO_177248.5	1
ENSG00000170379_FAM115C_UNA1_91628.1	159
ENSG00000170379_FAM115C_UNA1_91629.2	467
ENSG00000170379_FAM115C_UNA1_91630.3	446
ENSG00000170379_FAM115C_UNA1_91631.4	185
ENSG00000170379_FAM115C_UNA1_91632.5	585
ENSG00000170379_FAM115C_UNA1_91633.6	244
ENSG00000170379_FAM115C_UNA1_91634.7	247
ENSG00000170379_FAM115C_UNA1_91635.8	698
ENSG00000170379_FAM115C_UNA1_91636.9	375
ENSG00000170379_FAM115C_UNA1_91637.10	128
ENSG00000170381_SEMA3E_UNA3_9985.7	1
ENSG00000170412_GPRC5C_TMMO_165733.3	1
ENSG00000170412_GPRC5C_TMMO_165739.9	1
ENSG00000170419_VSTM2A_UNA2_165313.3	1
ENSG00000170419_VSTM2A_UNA2_165314.4	1
ENSG00000170419_VSTM2A_UNA2_165317.7	1
ENSG00000170426_SDR9C7_TMMO_56209.9	1
ENSG00000170442_KRT86_TMMO_77325.4	1
ENSG00000170454_KRT75_UNA2_177224.1	1
ENSG00000170469_SPATA24_UNA1_70493.1	163
ENSG00000170469_SPATA24_UNA1_70494.2	505
ENSG00000170469_SPATA24_UNA1_70495.3	203
ENSG00000170469_SPATA24_UNA1_70496.4	622
ENSG00000170469_SPATA24_UNA1_70497.5	720
ENSG00000170469_SPATA24_UNA1_70498.6	265
ENSG00000170469_SPATA24_UNA1_70499.7	349
ENSG00000170469_SPATA24_UNA1_70500.8	277
ENSG00000170469_SPATA24_UNA1_70501.9	230
ENSG00000170469_SPATA24_UNA1_70502.10	259
ENSG00000170471_RALGAPB_UNA1_118716.1	1154
ENSG00000170471_RALGAPB_UNA1_118717.2	492
ENSG00000170471_RALGAPB_UNA1_118718.3	609
ENSG00000170471_RALGAPB_UNA1_118719.4	671
ENSG00000170471_RALGAPB_UNA1_118720.5	338
ENSG00000170471_RALGAPB_UNA1_118721.6	555
ENSG00000170471_RALGAPB_UNA1_118722.7	407
ENSG00000170471_RALGAPB_UNA1_118723.8	217
ENSG00000170471_RALGAPB_UNA1_118724.9	1023
ENSG00000170471_RALGAPB_UNA1_118725.10	358
ENSG00000170473_WIBG_UNA1_169481.1	345
ENSG00000170473_WIBG_UNA1_169482.2	413
ENSG00000170473_WIBG_UNA1_169483.3	438
ENSG00000170473_WIBG_UNA1_169484.4	210
ENSG00000170473_WIBG_UNA1_169485.5	543
ENSG00000170473_WIBG_UNA1_169486.6	406
ENSG00000170473_WIBG_UNA1_169487.7	245
ENSG00000170473_WIBG_UNA1_169488.8	117
ENSG00000170473_WIBG_UNA1_169489.9	719
ENSG00000170473_WIBG_UNA1_169490.10	71
ENSG00000170476_MZB1_UNA1_5970.1	686
ENSG00000170476_MZB1_UNA1_5971.2	195
ENSG00000170476_MZB1_UNA1_5972.3	164
ENSG00000170476_MZB1_UNA1_5973.4	216
ENSG00000170476_MZB1_UNA1_5974.5	178
ENSG00000170476_MZB1_UNA1_5975.6	718
ENSG00000170476_MZB1_UNA1_5976.7	727
ENSG00000170476_MZB1_UNA1_5977.8	518
ENSG00000170476_MZB1_UNA1_5978.9	296
ENSG00000170476_MZB1_UNA1_5979.10	31
ENSG00000170477_KRT4_TMMO_149585.1	1
ENSG00000170486_KRT72_UNA2_92155.3	1
ENSG00000170498_KISS1_TMMO_132595.8	1
ENSG00000170522_ELOVL6_TMMO_24467.2	1
ENSG00000170540_ARL6IP1_PROT_196841.2	1
ENSG00000170540_ARL6IP1_PROT_196848.9	1
ENSG00000170558_CDH2_ACOC_135921.5	9
ENSG00000170571_EMB_UNA2_143190.8	1
ENSG00000170579_DLGAP1_UNA2_54819.1	1
ENSG00000170579_DLGAP1_UNA2_54825.7	1
ENSG00000170584_NUDCD2_UNA1_132009.1	515
ENSG00000170584_NUDCD2_UNA1_132010.2	108
ENSG00000170584_NUDCD2_UNA1_132011.3	744
ENSG00000170584_NUDCD2_UNA1_132012.4	147
ENSG00000170584_NUDCD2_UNA1_132013.5	784
ENSG00000170584_NUDCD2_UNA1_132014.6	578
ENSG00000170584_NUDCD2_UNA1_132015.7	334
ENSG00000170584_NUDCD2_UNA1_132016.8	121
ENSG00000170584_NUDCD2_UNA1_132017.9	156
ENSG00000170584_NUDCD2_UNA1_132018.10	1078
ENSG00000170627_GTSF1_UNA1_165412.2	124
ENSG00000170627_GTSF1_UNA1_165413.3	168
ENSG00000170627_GTSF1_UNA1_165414.4	299
ENSG00000170627_GTSF1_UNA1_165415.5	720
ENSG00000170627_GTSF1_UNA1_165416.6	224
ENSG00000170627_GTSF1_UNA1_165417.7	990
ENSG00000170627_GTSF1_UNA1_165418.8	244
ENSG00000170627_GTSF1_UNA1_165419.9	631
ENSG00000170627_GTSF1_UNA1_165420.10	50
ENSG00000170647_TMEM133_UNA2_37267.7	1
ENSG00000170703_TTLL6_UNA2_60594.5	1
ENSG00000170779_CDCA4_UNA1_191139.1	325
ENSG00000170779_CDCA4_UNA1_191140.2	1254
ENSG00000170779_CDCA4_UNA1_191141.3	467
ENSG00000170779_CDCA4_UNA1_191142.4	1003
ENSG00000170779_CDCA4_UNA1_191143.5	42
ENSG00000170779_CDCA4_UNA1_191144.6	264
ENSG00000170779_CDCA4_UNA1_191145.7	437
ENSG00000170779_CDCA4_UNA1_191146.8	506
ENSG00000170779_CDCA4_UNA1_191147.9	209
ENSG00000170779_CDCA4_UNA1_191148.10	351
ENSG00000170790_OR10A2_UNA3_41754.4	1
ENSG00000170790_OR10A2_UNA3_41757.7	1
ENSG00000170790_OR10A2_UNA3_41759.9	1
ENSG00000170807_LMOD2_TMMO_195820.10	1
ENSG00000170837_GPR27_UNA2_80732.3	1
ENSG00000170837_GPR27_UNA2_80738.9	1
ENSG00000170848_PSG6_UNA2_67945.3	1
ENSG00000170866_LILRA3_UNA3_24383.8	1
ENSG00000170871_KIAA0232_UNA1_66829.1	175
ENSG00000170871_KIAA0232_UNA1_66830.2	715
ENSG00000170871_KIAA0232_UNA1_66831.3	14
ENSG00000170871_KIAA0232_UNA1_66832.4	630
ENSG00000170871_KIAA0232_UNA1_66833.5	278
ENSG00000170871_KIAA0232_UNA1_66834.6	701
ENSG00000170871_KIAA0232_UNA1_66835.7	583
ENSG00000170871_KIAA0232_UNA1_66836.8	256
ENSG00000170871_KIAA0232_UNA1_66837.9	1116
ENSG00000170871_KIAA0232_UNA1_66838.10	512
ENSG00000170890_PLA2G1B_DTKP_121325.2	1
ENSG00000170891_CYTL1_GEEX_115923.3	7
ENSG00000170906_NDUFA3_ACOC_75352.4	8
ENSG00000170925_TEX13B_UNA2_154146.4	15
ENSG00000170965_PLAC1_UNA1_139505.1	577
ENSG00000170965_PLAC1_UNA1_139506.2	339
ENSG00000170965_PLAC1_UNA1_139507.3	136
ENSG00000170965_PLAC1_UNA1_139508.4	482
ENSG00000170965_PLAC1_UNA1_139509.5	953
ENSG00000170965_PLAC1_UNA1_139510.6	396
ENSG00000170965_PLAC1_UNA1_139511.7	240
ENSG00000170965_PLAC1_UNA1_139512.8	270
ENSG00000170965_PLAC1_UNA1_139513.9	163
ENSG00000170965_PLAC1_UNA1_139514.10	376
ENSG00000171014_OR4D5_UNA3_80568.9	1
ENSG00000171044_XKR6_UNA2_163234.5	1
ENSG00000171049_FPR2_UNA2_13882.1	2
ENSG00000171051_FPR1_DTKP_117500.3	1
ENSG00000171055_FEZ2_UNA1_107933.1	1002
ENSG00000171055_FEZ2_UNA1_107934.2	407
ENSG00000171055_FEZ2_UNA1_107935.3	539
ENSG00000171055_FEZ2_UNA1_107936.4	476
ENSG00000171055_FEZ2_UNA1_107937.5	801
ENSG00000171055_FEZ2_UNA1_107938.6	597
ENSG00000171055_FEZ2_UNA1_107939.7	418
ENSG00000171055_FEZ2_UNA1_107940.8	1883
ENSG00000171055_FEZ2_UNA1_107941.9	625
ENSG00000171055_FEZ2_UNA1_107942.10	139
ENSG00000171103_TRMT61B_TMMO_73809.7	1
ENSG00000171109_MFN1_TMMO_73848.6	1
ENSG00000171115_GIMAP8_TMMO_173365.7	1
ENSG00000171119_NRTN_UNA1_173459.1	700
ENSG00000171119_NRTN_UNA1_173460.2	491
ENSG00000171119_NRTN_UNA1_173461.3	994
ENSG00000171119_NRTN_UNA1_173462.4	446
ENSG00000171119_NRTN_UNA1_173463.5	271
ENSG00000171119_NRTN_UNA1_173464.6	345
ENSG00000171119_NRTN_UNA1_173465.7	271
ENSG00000171119_NRTN_UNA1_173466.8	485
ENSG00000171119_NRTN_UNA1_173467.9	943
ENSG00000171119_NRTN_UNA1_173468.10	405
ENSG00000171133_OR2K2_UNA3_131039.1	1
ENSG00000171135_JAGN1_TMMO_180899.6	2
ENSG00000171135_JAGN1_TMMO_180900.7	1
ENSG00000171159_C9orf16_UNA1_144465.1	242
ENSG00000171159_C9orf16_UNA1_144466.2	201
ENSG00000171159_C9orf16_UNA1_144467.3	398
ENSG00000171159_C9orf16_UNA1_144468.4	988
ENSG00000171159_C9orf16_UNA1_144469.5	639
ENSG00000171159_C9orf16_UNA1_144470.6	120
ENSG00000171159_C9orf16_UNA1_144471.7	342
ENSG00000171159_C9orf16_UNA1_144472.8	908
ENSG00000171159_C9orf16_UNA1_144473.9	386
ENSG00000171159_C9orf16_UNA1_144474.10	460
ENSG00000171160_MORN4_UNA1_95673.1	732
ENSG00000171160_MORN4_UNA1_95674.2	116
ENSG00000171160_MORN4_UNA1_95675.3	654
ENSG00000171160_MORN4_UNA1_95676.4	192
ENSG00000171160_MORN4_UNA1_95677.5	237
ENSG00000171160_MORN4_UNA1_95678.6	575
ENSG00000171160_MORN4_UNA1_95679.7	289
ENSG00000171160_MORN4_UNA1_95680.8	623
ENSG00000171160_MORN4_UNA1_95681.9	421
ENSG00000171160_MORN4_UNA1_95682.10	474
ENSG00000171169_NAIF1_UNA1_95743.1	113
ENSG00000171169_NAIF1_UNA1_95744.2	77
ENSG00000171169_NAIF1_UNA1_95745.3	247
ENSG00000171169_NAIF1_UNA1_95746.4	543
ENSG00000171169_NAIF1_UNA1_95747.5	627
ENSG00000171169_NAIF1_UNA1_95748.6	275
ENSG00000171169_NAIF1_UNA1_95749.7	323
ENSG00000171169_NAIF1_UNA1_95750.8	1419
ENSG00000171169_NAIF1_UNA1_95751.9	298
ENSG00000171169_NAIF1_UNA1_95752.10	153
ENSG00000171174_RBKS_DTKP_196827.8	1
ENSG00000171195_MUC7_UNA2_143699.8	1
ENSG00000171199_PROL1_UNA2_143673.2	1
ENSG00000171201_SMR3B_UNA2_136829.1	1
ENSG00000171201_SMR3B_UNA2_136833.5	27
ENSG00000171201_SMR3B_UNA2_136835.7	27
ENSG00000171201_SMR3B_UNA2_136837.9	9
ENSG00000171209_CSN3_UNA2_136786.8	1
ENSG00000171224_C10orf35_TMMO_144080.9	1
ENSG00000171236_LRG1_UNA1_46371.1	489
ENSG00000171236_LRG1_UNA1_46372.2	735
ENSG00000171236_LRG1_UNA1_46374.4	301
ENSG00000171236_LRG1_UNA1_46375.5	90
ENSG00000171236_LRG1_UNA1_46376.6	341
ENSG00000171236_LRG1_UNA1_46377.7	333
ENSG00000171236_LRG1_UNA1_46378.8	767
ENSG00000171236_LRG1_UNA1_46379.9	444
ENSG00000171236_LRG1_UNA1_46380.10	200
ENSG00000171241_SHCBP1_UNA1_102523.1	109
ENSG00000171241_SHCBP1_UNA1_102524.2	907
ENSG00000171241_SHCBP1_UNA1_102525.3	496
ENSG00000171241_SHCBP1_UNA1_102526.4	349
ENSG00000171241_SHCBP1_UNA1_102527.5	570
ENSG00000171241_SHCBP1_UNA1_102528.6	54
ENSG00000171241_SHCBP1_UNA1_102529.7	1253
ENSG00000171241_SHCBP1_UNA1_102530.8	698
ENSG00000171241_SHCBP1_UNA1_102531.9	233
ENSG00000171241_SHCBP1_UNA1_102532.10	404
ENSG00000171262_FAM98B_MEPR_158715.10	1
ENSG00000171298_GAA_DTKP_67354.2	1
ENSG00000171307_ZDHHC16_TMMO_55638.1	1
ENSG00000171307_ZDHHC16_TMMO_55639.2	1
ENSG00000171307_ZDHHC16_TMMO_55646.9	1
ENSG00000171346_KRT15_TMMO_39665.1	1
ENSG00000171346_KRT15_TMMO_39672.8	1
ENSG00000171357_LURAP1_UNA1_92293.1	106
ENSG00000171357_LURAP1_UNA1_92294.2	357
ENSG00000171357_LURAP1_UNA1_92295.3	242
ENSG00000171357_LURAP1_UNA1_92296.4	727
ENSG00000171357_LURAP1_UNA1_92297.5	483
ENSG00000171357_LURAP1_UNA1_92298.6	411
ENSG00000171357_LURAP1_UNA1_92299.7	178
ENSG00000171357_LURAP1_UNA1_92300.8	227
ENSG00000171357_LURAP1_UNA1_92301.9	630
ENSG00000171357_LURAP1_UNA1_92302.10	791
ENSG00000171365_CLCN5_TMMO_193046.1	2
ENSG00000171388_APLN_UNA1_66879.1	423
ENSG00000171388_APLN_UNA1_66880.2	76
ENSG00000171388_APLN_UNA1_66881.3	439
ENSG00000171388_APLN_UNA1_66883.5	126
ENSG00000171388_APLN_UNA1_66884.6	354
ENSG00000171388_APLN_UNA1_66885.7	161
ENSG00000171388_APLN_UNA1_66886.8	322
ENSG00000171388_APLN_UNA1_66887.9	283
ENSG00000171388_APLN_UNA1_66888.10	411
ENSG00000171402_XAGE3_UNA3_117059.1	1
ENSG00000171433_GLOD5_UNA1_182212.1	404
ENSG00000171433_GLOD5_UNA1_182213.2	644
ENSG00000171433_GLOD5_UNA1_182214.3	136
ENSG00000171433_GLOD5_UNA1_182215.4	205
ENSG00000171433_GLOD5_UNA1_182216.5	135
ENSG00000171433_GLOD5_UNA1_182217.6	449
ENSG00000171433_GLOD5_UNA1_182218.7	407
ENSG00000171433_GLOD5_UNA1_182219.8	1402
ENSG00000171433_GLOD5_UNA1_182220.9	817
ENSG00000171433_GLOD5_UNA1_182221.10	630
ENSG00000171451_DSEL_UNA2_17746.7	1
ENSG00000171471_MAP1LC3B2_UNA1_10089.1	434
ENSG00000171471_MAP1LC3B2_UNA1_10090.2	303
ENSG00000171471_MAP1LC3B2_UNA1_10091.3	87
ENSG00000171471_MAP1LC3B2_UNA1_10092.4	362
ENSG00000171471_MAP1LC3B2_UNA1_10093.5	362
ENSG00000171471_MAP1LC3B2_UNA1_10095.7	219
ENSG00000171471_MAP1LC3B2_UNA1_10096.8	194
ENSG00000171471_MAP1LC3B2_UNA1_10097.9	718
ENSG00000171471_MAP1LC3B2_UNA1_10098.10	766
ENSG00000171501_OR1N2_UNA3_146691.2	1
ENSG00000171522_PTGER4_DTKP_154972.3	1
ENSG00000171540_OTP_GEEX_132296.8	1
ENSG00000171557_FGG_DTKP_173773.5	8
ENSG00000171595_DNAI2_TMMO_70632.10	1
ENSG00000171596_NMUR1_UNA2_70617.5	1
ENSG00000171643_S100Z_UNA1_39205.1	595
ENSG00000171643_S100Z_UNA1_39206.2	1007
ENSG00000171643_S100Z_UNA1_39207.3	510
ENSG00000171643_S100Z_UNA1_39208.4	750
ENSG00000171643_S100Z_UNA1_39209.5	84
ENSG00000171643_S100Z_UNA1_39210.6	465
ENSG00000171643_S100Z_UNA1_39211.7	281
ENSG00000171643_S100Z_UNA1_39212.8	1007
ENSG00000171643_S100Z_UNA1_39213.9	487
ENSG00000171643_S100Z_UNA1_39214.10	407
ENSG00000171657_GPR82_UNA2_60160.1	2
ENSG00000171657_GPR82_UNA2_60161.2	1
ENSG00000171680_PLEKHG5_UNA1_91963.1	408
ENSG00000171680_PLEKHG5_UNA1_91964.2	289
ENSG00000171680_PLEKHG5_UNA1_91965.3	692
ENSG00000171680_PLEKHG5_UNA1_91966.4	322
ENSG00000171680_PLEKHG5_UNA1_91967.5	12
ENSG00000171680_PLEKHG5_UNA1_91968.6	938
ENSG00000171680_PLEKHG5_UNA1_91969.7	832
ENSG00000171680_PLEKHG5_UNA1_91970.8	687
ENSG00000171680_PLEKHG5_UNA1_91971.9	417
ENSG00000171680_PLEKHG5_UNA1_91972.10	1915
ENSG00000171695_C20orf201_UNA2_200439.1	1
ENSG00000171724_VAT1L_UNA2_161809.10	1
ENSG00000171729_TMEM51_MEPR_161704.5	1
ENSG00000171747_LGALS4_UNA2_154576.9	1
ENSG00000171792_RHNO1_UNA2_34486.3	1
ENSG00000171792_RHNO1_UNA2_34488.5	1
ENSG00000171792_RHNO1_UNA2_34490.7	1
ENSG00000171792_RHNO1_UNA2_34491.8	1
ENSG00000171792_RHNO1_UNA2_34492.9	1
ENSG00000171804_WDR87_UNA1_49710.1	174
ENSG00000171804_WDR87_UNA1_49711.2	624
ENSG00000171804_WDR87_UNA1_49712.3	671
ENSG00000171804_WDR87_UNA1_49713.4	212
ENSG00000171804_WDR87_UNA1_49714.5	135
ENSG00000171804_WDR87_UNA1_49715.6	806
ENSG00000171804_WDR87_UNA1_49716.7	28
ENSG00000171804_WDR87_UNA1_49717.8	727
ENSG00000171804_WDR87_UNA1_49718.9	216
ENSG00000171804_WDR87_UNA1_49719.10	154
ENSG00000171806_METTL18_UNA1_84079.1	357
ENSG00000171806_METTL18_UNA1_84080.2	418
ENSG00000171806_METTL18_UNA1_84081.3	559
ENSG00000171806_METTL18_UNA1_84082.4	467
ENSG00000171806_METTL18_UNA1_84083.5	251
ENSG00000171806_METTL18_UNA1_84084.6	212
ENSG00000171806_METTL18_UNA1_84085.7	623
ENSG00000171806_METTL18_UNA1_84086.8	239
ENSG00000171806_METTL18_UNA1_84087.9	571
ENSG00000171806_METTL18_UNA1_84088.10	680
ENSG00000171847_FAM90A1_UNA1_25525.1	1051
ENSG00000171847_FAM90A1_UNA1_25526.2	505
ENSG00000171847_FAM90A1_UNA1_25527.3	347
ENSG00000171847_FAM90A1_UNA1_25528.4	119
ENSG00000171847_FAM90A1_UNA1_25529.5	182
ENSG00000171847_FAM90A1_UNA1_25530.6	192
ENSG00000171847_FAM90A1_UNA1_25531.7	261
ENSG00000171847_FAM90A1_UNA1_25532.8	571
ENSG00000171847_FAM90A1_UNA1_25533.9	74
ENSG00000171847_FAM90A1_UNA1_25534.10	77
ENSG00000171855_IFNB1_ACOC_177023.10	3
ENSG00000171864_PRND_UNA2_63226.9	1
ENSG00000171885_AQP4_UNA2_56032.2	3
ENSG00000171885_AQP4_UNA2_56035.5	2
ENSG00000171903_CYP4F11_TMMO_17770.1	1
ENSG00000171903_CYP4F11_TMMO_17771.2	1
ENSG00000171916_LGALS9C_UNA2_200602.4	1
ENSG00000171916_LGALS9C_UNA2_200605.7	8
ENSG00000171936_OR10H3_UNA3_121285.2	1
ENSG00000171936_OR10H3_UNA3_121289.6	1
ENSG00000171951_SCG2_TMMO_128712.8	1
ENSG00000171954_CYP4F22_TMMO_128753.9	1
ENSG00000171984_C20orf196_UNA1_45591.1	611
ENSG00000171984_C20orf196_UNA1_45592.2	1454
ENSG00000171984_C20orf196_UNA1_45593.3	272
ENSG00000171984_C20orf196_UNA1_45594.4	233
ENSG00000171984_C20orf196_UNA1_45595.5	549
ENSG00000171984_C20orf196_UNA1_45596.6	1295
ENSG00000171984_C20orf196_UNA1_45597.7	552
ENSG00000171984_C20orf196_UNA1_45598.8	645
ENSG00000171984_C20orf196_UNA1_45599.9	242
ENSG00000171984_C20orf196_UNA1_45600.10	211
ENSG00000171987_C11orf40_UNA2_45606.6	1
ENSG00000172016_REG3A_UNA2_92058.6	1
ENSG00000172016_REG3A_UNA2_92062.10	1
ENSG00000172020_GAP43_UNA2_71462.1	1
ENSG00000172037_LAMB2_TMMO_170899.9	1
ENSG00000172058_SERF1A_MEPR_148795.1	86
ENSG00000172058_SERF1A_MEPR_148796.2	101
ENSG00000172058_SERF1A_MEPR_148797.3	1023
ENSG00000172058_SERF1A_MEPR_148798.4	348
ENSG00000172058_SERF1A_MEPR_148799.5	113
ENSG00000172058_SERF1A_MEPR_148800.6	118
ENSG00000172058_SERF1A_MEPR_148801.7	211
ENSG00000172058_SERF1A_MEPR_148802.8	203
ENSG00000172058_SERF1A_MEPR_148803.9	205
ENSG00000172058_SERF1A_MEPR_148804.10	793
ENSG00000172061_LRRC15_UNA2_151265.5	1
ENSG00000172061_LRRC15_UNA2_151267.7	1
ENSG00000172073_TEX37_UNA2_156075.2	3
ENSG00000172073_TEX37_UNA2_156081.8	2
ENSG00000172073_TEX37_UNA2_156082.9	3
ENSG00000172086_KRCC1_UNA1_154950.1	304
ENSG00000172086_KRCC1_UNA1_154951.2	323
ENSG00000172086_KRCC1_UNA1_154952.3	309
ENSG00000172086_KRCC1_UNA1_154953.4	1115
ENSG00000172086_KRCC1_UNA1_154954.5	906
ENSG00000172086_KRCC1_UNA1_154955.6	368
ENSG00000172086_KRCC1_UNA1_154956.7	189
ENSG00000172086_KRCC1_UNA1_154957.8	612
ENSG00000172086_KRCC1_UNA1_154958.9	217
ENSG00000172086_KRCC1_UNA1_154959.10	1723
ENSG00000172116_CD8B_UNA2_122365.7	1
ENSG00000172123_SLFN12_UNA2_11835.5	1
ENSG00000172137_CALB2_UNA2_55845.1	1
ENSG00000172137_CALB2_UNA2_55848.4	1
ENSG00000172155_LCE1D_UNA2_137298.3	1
ENSG00000172155_LCE1D_UNA2_137299.4	1
ENSG00000172155_LCE1D_UNA2_137300.5	1
ENSG00000172155_LCE1D_UNA2_137302.7	1
ENSG00000172155_LCE1D_UNA2_137303.8	1
ENSG00000172155_LCE1D_UNA2_137304.9	1
ENSG00000172155_LCE1D_UNA2_137305.10	1
ENSG00000172156_CCL11_UNA3_137269.4	1
ENSG00000172172_MRPL13_TMMO_129881.9	2
ENSG00000172179_PRL_TMMO_182102.8	1
ENSG00000172208_OR4X2_UNA3_41346.1	1
ENSG00000172244_C5orf34_UNA1_159814.1	252
ENSG00000172244_C5orf34_UNA1_159815.2	197
ENSG00000172244_C5orf34_UNA1_159816.3	591
ENSG00000172244_C5orf34_UNA1_159817.4	333
ENSG00000172244_C5orf34_UNA1_159818.5	466
ENSG00000172244_C5orf34_UNA1_159819.6	259
ENSG00000172244_C5orf34_UNA1_159820.7	764
ENSG00000172244_C5orf34_UNA1_159821.8	422
ENSG00000172244_C5orf34_UNA1_159822.9	153
ENSG00000172244_C5orf34_UNA1_159823.10	433
ENSG00000172247_C1QTNF4_UNA1_49959.1	615
ENSG00000172247_C1QTNF4_UNA1_49960.2	243
ENSG00000172247_C1QTNF4_UNA1_49961.3	253
ENSG00000172247_C1QTNF4_UNA1_49962.4	1212
ENSG00000172247_C1QTNF4_UNA1_49963.5	287
ENSG00000172247_C1QTNF4_UNA1_49964.6	127
ENSG00000172247_C1QTNF4_UNA1_49965.7	257
ENSG00000172247_C1QTNF4_UNA1_49966.8	867
ENSG00000172247_C1QTNF4_UNA1_49967.9	566
ENSG00000172247_C1QTNF4_UNA1_49968.10	635
ENSG00000172301_COPRS_UNA1_126213.1	329
ENSG00000172301_COPRS_UNA1_126214.2	169
ENSG00000172301_COPRS_UNA1_126215.3	605
ENSG00000172301_COPRS_UNA1_126216.4	245
ENSG00000172301_COPRS_UNA1_126217.5	330
ENSG00000172301_COPRS_UNA1_126218.6	402
ENSG00000172301_COPRS_UNA1_126219.7	54
ENSG00000172301_COPRS_UNA1_126220.8	330
ENSG00000172301_COPRS_UNA1_126221.9	262
ENSG00000172301_COPRS_UNA1_126222.10	221
ENSG00000172318_B3GALT1_TMMO_29567.9	1
ENSG00000172320_OR5A1_UNA3_13641.8	1
ENSG00000172322_CLEC12A_UNA2_5945.6	1
ENSG00000172322_CLEC12A_UNA2_5948.9	1
ENSG00000172322_CLEC12A_UNA2_5949.10	3
ENSG00000172324_OR5A2_UNA3_134477.5	1
ENSG00000172345_STARD5_TMMO_111963.6	1
ENSG00000172349_IL16_UNA3_74302.2	1
ENSG00000172361_CCDC11_UNA1_118936.1	424
ENSG00000172361_CCDC11_UNA1_118937.2	440
ENSG00000172361_CCDC11_UNA1_118938.3	622
ENSG00000172361_CCDC11_UNA1_118939.4	334
ENSG00000172361_CCDC11_UNA1_118940.5	512
ENSG00000172361_CCDC11_UNA1_118941.6	247
ENSG00000172361_CCDC11_UNA1_118942.7	588
ENSG00000172361_CCDC11_UNA1_118943.8	171
ENSG00000172361_CCDC11_UNA1_118944.9	292
ENSG00000172361_CCDC11_UNA1_118945.10	1844
ENSG00000172365_OR5B2_UNA3_118965.10	1
ENSG00000172366_FAM195A_TMMO_118990.5	1
ENSG00000172367_PDZD3_UNA2_162357.8	1
ENSG00000172375_C2CD2L_UNA1_22594.1	344
ENSG00000172375_C2CD2L_UNA1_22595.2	577
ENSG00000172375_C2CD2L_UNA1_22596.3	1704
ENSG00000172375_C2CD2L_UNA1_22597.4	293
ENSG00000172375_C2CD2L_UNA1_22598.5	297
ENSG00000172375_C2CD2L_UNA1_22599.6	413
ENSG00000172375_C2CD2L_UNA1_22600.7	186
ENSG00000172375_C2CD2L_UNA1_22601.8	558
ENSG00000172375_C2CD2L_UNA1_22602.9	388
ENSG00000172375_C2CD2L_UNA1_22603.10	807
ENSG00000172380_GNG12_UNA1_114979.1	157
ENSG00000172380_GNG12_UNA1_114980.2	405
ENSG00000172380_GNG12_UNA1_114981.3	842
ENSG00000172380_GNG12_UNA1_114982.4	1291
ENSG00000172380_GNG12_UNA1_114983.5	734
ENSG00000172380_GNG12_UNA1_114984.6	1272
ENSG00000172380_GNG12_UNA1_114985.7	469
ENSG00000172380_GNG12_UNA1_114986.8	226
ENSG00000172380_GNG12_UNA1_114987.9	626
ENSG00000172399_MYOZ2_TMMO_153993.1	1
ENSG00000172403_SYNPO2_UNA2_82461.6	1
ENSG00000172403_SYNPO2_UNA2_82462.7	1
ENSG00000172410_INSL5_UNA2_199980.6	1
ENSG00000172421_EFCAB3_UNA2_86675.5	1
ENSG00000172428_MYEOV2_UNA1_125092.1	273
ENSG00000172428_MYEOV2_UNA1_125093.2	192
ENSG00000172428_MYEOV2_UNA1_125094.3	164
ENSG00000172428_MYEOV2_UNA1_125095.4	16
ENSG00000172428_MYEOV2_UNA1_125096.5	254
ENSG00000172428_MYEOV2_UNA1_125097.6	429
ENSG00000172428_MYEOV2_UNA1_125098.7	460
ENSG00000172428_MYEOV2_UNA1_125099.8	876
ENSG00000172428_MYEOV2_UNA1_125100.9	1
ENSG00000172428_MYEOV2_UNA1_125101.10	60
ENSG00000172432_GTPBP2_TMMO_187039.6	1
ENSG00000172458_IL17D_ACOC_194581.1	1
ENSG00000172464_OR5AP2_UNA3_101771.7	1
ENSG00000172464_OR5AP2_UNA3_101772.8	1
ENSG00000172469_MANEA_UNA1_101725.1	685
ENSG00000172469_MANEA_UNA1_101726.2	1193
ENSG00000172469_MANEA_UNA1_101727.3	195
ENSG00000172469_MANEA_UNA1_101728.4	415
ENSG00000172469_MANEA_UNA1_101729.5	252
ENSG00000172469_MANEA_UNA1_101730.6	949
ENSG00000172469_MANEA_UNA1_101731.7	423
ENSG00000172469_MANEA_UNA1_101732.8	865
ENSG00000172469_MANEA_UNA1_101733.9	273
ENSG00000172469_MANEA_UNA1_101734.10	404
ENSG00000172478_C2orf54_UNA2_203283.4	2
ENSG00000172478_C2orf54_UNA2_203286.7	2
ENSG00000172493_AFF1_ACOC_5446.7	1
ENSG00000172497_ACOT12_TMMO_33890.1	1
ENSG00000172500_FIBP_TMMO_148702.8	2
ENSG00000172538_FAM170B_UNA1_65885.1	351
ENSG00000172538_FAM170B_UNA1_65886.2	190
ENSG00000172538_FAM170B_UNA1_65887.3	218
ENSG00000172538_FAM170B_UNA1_65888.4	750
ENSG00000172538_FAM170B_UNA1_65889.5	241
ENSG00000172538_FAM170B_UNA1_65890.6	557
ENSG00000172538_FAM170B_UNA1_65891.7	490
ENSG00000172538_FAM170B_UNA1_65892.8	374
ENSG00000172538_FAM170B_UNA1_65893.9	304
ENSG00000172538_FAM170B_UNA1_65894.10	836
ENSG00000172548_NIPAL4_UNA2_133441.9	1
ENSG00000172554_SNTG2_TMMO_36660.6	1
ENSG00000172554_SNTG2_TMMO_36661.7	1
ENSG00000172568_FNDC9_UNA2_125839.8	1
ENSG00000172594_SMPDL3A_UNA1_22244.1	523
ENSG00000172594_SMPDL3A_UNA1_22245.2	676
ENSG00000172594_SMPDL3A_UNA1_22246.3	411
ENSG00000172594_SMPDL3A_UNA1_22247.4	187
ENSG00000172594_SMPDL3A_UNA1_22248.5	676
ENSG00000172594_SMPDL3A_UNA1_22249.6	919
ENSG00000172594_SMPDL3A_UNA1_22250.7	461
ENSG00000172594_SMPDL3A_UNA1_22251.8	229
ENSG00000172594_SMPDL3A_UNA1_22252.9	184
ENSG00000172594_SMPDL3A_UNA1_22253.10	408
ENSG00000172638_EFEMP2_ACOC_144954.7	5
ENSG00000172640_OR10AD1_UNA3_56793.8	1
ENSG00000172650_AGAP5_UNA1_11841.1	37
ENSG00000172650_AGAP5_UNA1_11842.2	775
ENSG00000172650_AGAP5_UNA1_11843.3	197
ENSG00000172650_AGAP5_UNA1_11844.4	381
ENSG00000172650_AGAP5_UNA1_11845.5	141
ENSG00000172650_AGAP5_UNA1_11846.6	425
ENSG00000172650_AGAP5_UNA1_11847.7	53
ENSG00000172650_AGAP5_UNA1_11848.8	827
ENSG00000172650_AGAP5_UNA1_11849.9	258
ENSG00000172650_AGAP5_UNA1_11850.10	365
ENSG00000172661_FAM21C_UNA1_108321.1	835
ENSG00000172661_FAM21C_UNA1_108322.2	218
ENSG00000172661_FAM21C_UNA1_108323.3	1534
ENSG00000172661_FAM21C_UNA1_108324.4	466
ENSG00000172661_FAM21C_UNA1_108325.5	1229
ENSG00000172661_FAM21C_UNA1_108326.6	20
ENSG00000172661_FAM21C_UNA1_108327.7	152
ENSG00000172661_FAM21C_UNA1_108328.8	1532
ENSG00000172661_FAM21C_UNA1_108330.10	172
ENSG00000172673_THEMIS_UNA2_5077.6	8
ENSG00000172673_THEMIS_UNA2_5078.7	1
ENSG00000172687_ZNF738_UNA2_38177.4	1
ENSG00000172689_MS4A10_UNA2_72314.3	1
ENSG00000172724_CCL19_UNA3_71412.1	1
ENSG00000172724_CCL19_UNA3_71418.7	1
ENSG00000172725_CORO1B_TMMO_130149.7	1
ENSG00000172731_LRRC20_UNA1_168043.1	162
ENSG00000172731_LRRC20_UNA1_168044.2	120
ENSG00000172731_LRRC20_UNA1_168045.3	678
ENSG00000172731_LRRC20_UNA1_168046.4	560
ENSG00000172731_LRRC20_UNA1_168047.5	1045
ENSG00000172731_LRRC20_UNA1_168048.6	96
ENSG00000172731_LRRC20_UNA1_168049.7	833
ENSG00000172731_LRRC20_UNA1_168050.8	284
ENSG00000172731_LRRC20_UNA1_168051.9	336
ENSG00000172731_LRRC20_UNA1_168052.10	334
ENSG00000172752_COL6A5_UNA2_175874.2	2
ENSG00000172752_COL6A5_UNA2_175879.7	1
ENSG00000172752_COL6A5_UNA2_175881.9	1
ENSG00000172769_OR5B3_UNA3_76176.5	1
ENSG00000172771_EFCAB12_UNA1_127470.1	147
ENSG00000172771_EFCAB12_UNA1_127471.2	347
ENSG00000172771_EFCAB12_UNA1_127472.3	539
ENSG00000172771_EFCAB12_UNA1_127473.4	222
ENSG00000172771_EFCAB12_UNA1_127474.5	260
ENSG00000172771_EFCAB12_UNA1_127475.6	247
ENSG00000172771_EFCAB12_UNA1_127476.7	511
ENSG00000172771_EFCAB12_UNA1_127477.8	893
ENSG00000172771_EFCAB12_UNA1_127478.9	249
ENSG00000172771_EFCAB12_UNA1_127479.10	199
ENSG00000172772_OR10W1_UNA3_183255.4	1
ENSG00000172772_OR10W1_UNA3_183259.8	1
ENSG00000172785_CBWD1_UNA1_164039.1	267
ENSG00000172785_CBWD1_UNA1_164041.3	578
ENSG00000172785_CBWD1_UNA1_164043.5	443
ENSG00000172785_CBWD1_UNA1_164044.6	51
ENSG00000172785_CBWD1_UNA1_164045.7	55
ENSG00000172785_CBWD1_UNA1_164047.9	142
ENSG00000172785_CBWD1_UNA1_164048.10	249
ENSG00000172817_CYP7B1_TMMO_200296.8	1
ENSG00000172824_CES4A_UNA2_15417.6	1
ENSG00000172824_CES4A_UNA2_15421.10	1
ENSG00000172845_SP3_TMMO_199404.3	1
ENSG00000172845_SP3_TMMO_199411.10	1
ENSG00000172867_KRT2_TMMO_1773.8	1
ENSG00000172889_EGFL7_UNA1_26155.1	308
ENSG00000172889_EGFL7_UNA1_26156.2	378
ENSG00000172889_EGFL7_UNA1_26157.3	716
ENSG00000172889_EGFL7_UNA1_26158.4	517
ENSG00000172889_EGFL7_UNA1_26159.5	33
ENSG00000172889_EGFL7_UNA1_26160.6	276
ENSG00000172889_EGFL7_UNA1_26161.7	298
ENSG00000172889_EGFL7_UNA1_26162.8	651
ENSG00000172889_EGFL7_UNA1_26163.9	608
ENSG00000172889_EGFL7_UNA1_26164.10	927
ENSG00000172922_RNASEH2C_UNA1_110507.1	8
ENSG00000172922_RNASEH2C_UNA1_110508.2	217
ENSG00000172922_RNASEH2C_UNA1_110509.3	692
ENSG00000172922_RNASEH2C_UNA1_110510.4	274
ENSG00000172922_RNASEH2C_UNA1_110511.5	422
ENSG00000172922_RNASEH2C_UNA1_110512.6	515
ENSG00000172922_RNASEH2C_UNA1_110513.7	782
ENSG00000172922_RNASEH2C_UNA1_110515.9	388
ENSG00000172922_RNASEH2C_UNA1_110516.10	129
ENSG00000172938_MRGPRD_UNA2_58653.8	1
ENSG00000172940_SLC22A13_UNA2_179673.9	1
ENSG00000172969_FRG2C_UNA2_172221.4	5
ENSG00000172986_GXYLT2_UNA1_194551.1	356
ENSG00000172986_GXYLT2_UNA1_194552.2	220
ENSG00000172986_GXYLT2_UNA1_194553.3	368
ENSG00000172986_GXYLT2_UNA1_194554.4	559
ENSG00000172986_GXYLT2_UNA1_194555.5	353
ENSG00000172986_GXYLT2_UNA1_194556.6	2362
ENSG00000172986_GXYLT2_UNA1_194557.7	475
ENSG00000172986_GXYLT2_UNA1_194558.8	365
ENSG00000172986_GXYLT2_UNA1_194559.9	145
ENSG00000172986_GXYLT2_UNA1_194560.10	157
ENSG00000172992_DCAKD_TMMO_94474.1	1
ENSG00000173013_CCDC96_UNA1_149292.1	805
ENSG00000173013_CCDC96_UNA1_149293.2	629
ENSG00000173013_CCDC96_UNA1_149294.3	255
ENSG00000173013_CCDC96_UNA1_149295.4	80
ENSG00000173013_CCDC96_UNA1_149296.5	352
ENSG00000173013_CCDC96_UNA1_149297.6	139
ENSG00000173013_CCDC96_UNA1_149298.7	329
ENSG00000173013_CCDC96_UNA1_149299.8	1044
ENSG00000173013_CCDC96_UNA1_149300.9	231
ENSG00000173013_CCDC96_UNA1_149301.10	460
ENSG00000173065_FAM222B_UNA1_37221.1	440
ENSG00000173065_FAM222B_UNA1_37222.2	814
ENSG00000173065_FAM222B_UNA1_37223.3	429
ENSG00000173065_FAM222B_UNA1_37224.4	684
ENSG00000173065_FAM222B_UNA1_37225.5	9
ENSG00000173065_FAM222B_UNA1_37226.6	338
ENSG00000173065_FAM222B_UNA1_37227.7	122
ENSG00000173065_FAM222B_UNA1_37228.8	243
ENSG00000173065_FAM222B_UNA1_37229.9	138
ENSG00000173065_FAM222B_UNA1_37230.10	407
ENSG00000173068_BNC2_GEEX_37141.1	1
ENSG00000173080_RXFP4_UNA2_41487.7	1
ENSG00000173088_C10orf131_UNA1_41206.1	289
ENSG00000173088_C10orf131_UNA1_41207.2	101
ENSG00000173088_C10orf131_UNA1_41208.3	197
ENSG00000173088_C10orf131_UNA1_41209.4	444
ENSG00000173088_C10orf131_UNA1_41210.5	700
ENSG00000173088_C10orf131_UNA1_41211.6	28
ENSG00000173088_C10orf131_UNA1_41212.7	540
ENSG00000173093_CCDC63_UNA2_179921.2	1
ENSG00000173114_LRRN3_TMMO_191552.10	1
ENSG00000173124_C10orf129_UNA2_83149.4	1
ENSG00000173171_MTX1_TMMO_203534.4	1
ENSG00000173171_MTX1_TMMO_203540.10	1
ENSG00000173250_GPR151_UNA2_54489.1	1
ENSG00000173250_GPR151_UNA2_54492.4	1
ENSG00000173250_GPR151_UNA2_54498.10	4
ENSG00000173261_PLAC8L1_UNA1_145435.1	922
ENSG00000173261_PLAC8L1_UNA1_145436.2	236
ENSG00000173261_PLAC8L1_UNA1_145437.3	465
ENSG00000173261_PLAC8L1_UNA1_145438.4	725
ENSG00000173261_PLAC8L1_UNA1_145439.5	330
ENSG00000173261_PLAC8L1_UNA1_145440.6	11
ENSG00000173261_PLAC8L1_UNA1_145441.7	237
ENSG00000173261_PLAC8L1_UNA1_145442.8	1014
ENSG00000173261_PLAC8L1_UNA1_145443.9	233
ENSG00000173261_PLAC8L1_UNA1_145444.10	367
ENSG00000173269_MMRN2_UNA1_145375.1	583
ENSG00000173269_MMRN2_UNA1_145376.2	344
ENSG00000173269_MMRN2_UNA1_145377.3	692
ENSG00000173269_MMRN2_UNA1_145378.4	482
ENSG00000173269_MMRN2_UNA1_145379.5	65
ENSG00000173269_MMRN2_UNA1_145380.6	288
ENSG00000173269_MMRN2_UNA1_145381.7	744
ENSG00000173269_MMRN2_UNA1_145382.8	545
ENSG00000173269_MMRN2_UNA1_145383.9	59
ENSG00000173269_MMRN2_UNA1_145384.10	394
ENSG00000173272_MZT2A_UNA1_47610.1	175
ENSG00000173272_MZT2A_UNA1_47611.2	460
ENSG00000173272_MZT2A_UNA1_47612.3	220
ENSG00000173272_MZT2A_UNA1_47613.4	721
ENSG00000173272_MZT2A_UNA1_47614.5	447
ENSG00000173272_MZT2A_UNA1_47615.6	511
ENSG00000173272_MZT2A_UNA1_47616.7	396
ENSG00000173272_MZT2A_UNA1_47617.8	423
ENSG00000173272_MZT2A_UNA1_47618.9	510
ENSG00000173272_MZT2A_UNA1_47619.10	374
ENSG00000173285_OR10K1_UNA3_108473.3	1
ENSG00000173335_CST9_UNA2_123299.5	1
ENSG00000173335_CST9_UNA2_123304.10	1
ENSG00000173376_NDNF_UNA2_72489.8	1
ENSG00000173401_GLIPR1L1_UNA2_175976.4	1
ENSG00000173409_ARV1_TMMO_135341.5	1
ENSG00000173421_CCDC36_UNA1_183382.1	343
ENSG00000173421_CCDC36_UNA1_183383.2	317
ENSG00000173421_CCDC36_UNA1_183384.3	594
ENSG00000173421_CCDC36_UNA1_183385.4	701
ENSG00000173421_CCDC36_UNA1_183386.5	346
ENSG00000173421_CCDC36_UNA1_183387.6	96
ENSG00000173421_CCDC36_UNA1_183388.7	556
ENSG00000173421_CCDC36_UNA1_183389.8	216
ENSG00000173421_CCDC36_UNA1_183390.9	369
ENSG00000173421_CCDC36_UNA1_183391.10	98
ENSG00000173431_RNASE8_UNA2_83797.6	1
ENSG00000173442_EHBP1L1_UNA1_179435.1	401
ENSG00000173442_EHBP1L1_UNA1_179436.2	307
ENSG00000173442_EHBP1L1_UNA1_179437.3	653
ENSG00000173442_EHBP1L1_UNA1_179438.4	718
ENSG00000173442_EHBP1L1_UNA1_179439.5	183
ENSG00000173442_EHBP1L1_UNA1_179440.6	1123
ENSG00000173442_EHBP1L1_UNA1_179441.7	596
ENSG00000173442_EHBP1L1_UNA1_179442.8	1118
ENSG00000173442_EHBP1L1_UNA1_179443.9	911
ENSG00000173442_EHBP1L1_UNA1_179444.10	537
ENSG00000173452_TMEM196_UNA2_91091.8	1
ENSG00000173457_PPP1R14B_ACOC_91117.4	5
ENSG00000173464_RNASE11_UNA2_20301.6	1
ENSG00000173482_PTPRM_DTKP_146077.6	1
ENSG00000173545_ZNF622_ACOC_5612.3	6
ENSG00000173566_NUDT18_UNA1_26655.1	931
ENSG00000173566_NUDT18_UNA1_26656.2	645
ENSG00000173566_NUDT18_UNA1_26657.3	144
ENSG00000173566_NUDT18_UNA1_26658.4	119
ENSG00000173566_NUDT18_UNA1_26659.5	591
ENSG00000173566_NUDT18_UNA1_26660.6	2118
ENSG00000173566_NUDT18_UNA1_26661.7	77
ENSG00000173566_NUDT18_UNA1_26662.8	34
ENSG00000173566_NUDT18_UNA1_26663.9	404
ENSG00000173566_NUDT18_UNA1_26664.10	511
ENSG00000173567_GPR113_UNA2_165433.3	1
ENSG00000173567_GPR113_UNA2_165437.7	1
ENSG00000173581_CCDC106_UNA1_195121.1	402
ENSG00000173581_CCDC106_UNA1_195122.2	2160
ENSG00000173581_CCDC106_UNA1_195123.3	404
ENSG00000173581_CCDC106_UNA1_195124.4	114
ENSG00000173581_CCDC106_UNA1_195125.5	458
ENSG00000173581_CCDC106_UNA1_195126.6	287
ENSG00000173581_CCDC106_UNA1_195127.7	364
ENSG00000173581_CCDC106_UNA1_195128.8	361
ENSG00000173581_CCDC106_UNA1_195129.9	631
ENSG00000173581_CCDC106_UNA1_195130.10	199
ENSG00000173588_CCDC41_UNA1_195181.1	70
ENSG00000173588_CCDC41_UNA1_195182.2	766
ENSG00000173588_CCDC41_UNA1_195183.3	202
ENSG00000173588_CCDC41_UNA1_195184.4	202
ENSG00000173588_CCDC41_UNA1_195185.5	87
ENSG00000173588_CCDC41_UNA1_195186.6	487
ENSG00000173588_CCDC41_UNA1_195187.7	480
ENSG00000173588_CCDC41_UNA1_195188.8	204
ENSG00000173588_CCDC41_UNA1_195189.9	284
ENSG00000173588_CCDC41_UNA1_195190.10	412
ENSG00000173611_SCAI_UNA1_18360.1	392
ENSG00000173611_SCAI_UNA1_18361.2	207
ENSG00000173611_SCAI_UNA1_18362.3	400
ENSG00000173611_SCAI_UNA1_18363.4	152
ENSG00000173611_SCAI_UNA1_18364.5	324
ENSG00000173611_SCAI_UNA1_18365.6	1018
ENSG00000173611_SCAI_UNA1_18366.7	265
ENSG00000173611_SCAI_UNA1_18367.8	239
ENSG00000173611_SCAI_UNA1_18368.9	662
ENSG00000173611_SCAI_UNA1_18369.10	320
ENSG00000173626_TRAPPC3L_UNA2_58499.4	1
ENSG00000173626_TRAPPC3L_UNA2_58503.8	1
ENSG00000173638_SLC19A1_TMMO_164163.5	1
ENSG00000173681_CXorf23_TMMO_110103.4	1
ENSG00000173699_SPATA3_UNA2_141620.7	1
ENSG00000173699_SPATA3_UNA2_141623.10	1
ENSG00000173702_MUC13_UNA2_93412.2	9
ENSG00000173705_SUSD5_UNA2_203454.5	2
ENSG00000173714_WFIKKN2_UNA1_109960.1	138
ENSG00000173714_WFIKKN2_UNA1_109961.2	943
ENSG00000173714_WFIKKN2_UNA1_109962.3	1063
ENSG00000173714_WFIKKN2_UNA1_109963.4	408
ENSG00000173714_WFIKKN2_UNA1_109964.5	1313
ENSG00000173714_WFIKKN2_UNA1_109965.6	403
ENSG00000173714_WFIKKN2_UNA1_109966.7	229
ENSG00000173714_WFIKKN2_UNA1_109967.8	261
ENSG00000173714_WFIKKN2_UNA1_109968.9	636
ENSG00000173714_WFIKKN2_UNA1_109969.10	326
ENSG00000173715_C11orf80_UNA1_94572.1	2765
ENSG00000173715_C11orf80_UNA1_94573.2	217
ENSG00000173715_C11orf80_UNA1_94574.3	213
ENSG00000173715_C11orf80_UNA1_94575.4	223
ENSG00000173715_C11orf80_UNA1_94576.5	87
ENSG00000173715_C11orf80_UNA1_94577.6	692
ENSG00000173715_C11orf80_UNA1_94578.7	294
ENSG00000173715_C11orf80_UNA1_94579.8	233
ENSG00000173715_C11orf80_UNA1_94580.9	145
ENSG00000173715_C11orf80_UNA1_94581.10	451
ENSG00000173726_TOMM20_TMMO_5535.6	1
ENSG00000173728_C1orf100_UNA1_5620.1	185
ENSG00000173728_C1orf100_UNA1_5621.2	674
ENSG00000173728_C1orf100_UNA1_5622.3	318
ENSG00000173728_C1orf100_UNA1_5623.4	254
ENSG00000173728_C1orf100_UNA1_5624.5	66
ENSG00000173728_C1orf100_UNA1_5625.6	900
ENSG00000173728_C1orf100_UNA1_5626.7	631
ENSG00000173728_C1orf100_UNA1_5627.8	262
ENSG00000173728_C1orf100_UNA1_5628.9	1210
ENSG00000173728_C1orf100_UNA1_5629.10	213
ENSG00000173769_TOPAZ1_UNA2_164555.5	1
ENSG00000173769_TOPAZ1_UNA2_164556.6	7
ENSG00000173809_TDRD12_UNA2_101404.8	1
ENSG00000173862_RP11-89N17.1_UNA3_94203.10	1
ENSG00000173876_TUBB8_TMMO_202952.2	1
ENSG00000173894_CBX2_TMMO_180261.2	2
ENSG00000173894_CBX2_TMMO_180264.5	1
ENSG00000173898_SPTBN2_TMMO_146346.5	1
ENSG00000173908_KRT28_UNA2_87972.3	1
ENSG00000173947_PIFO_UNA1_134183.1	2361
ENSG00000173947_PIFO_UNA1_134184.2	842
ENSG00000173947_PIFO_UNA1_134185.3	237
ENSG00000173947_PIFO_UNA1_134186.4	493
ENSG00000173947_PIFO_UNA1_134187.5	576
ENSG00000173947_PIFO_UNA1_134188.6	591
ENSG00000173947_PIFO_UNA1_134189.7	352
ENSG00000173947_PIFO_UNA1_134190.8	232
ENSG00000173947_PIFO_UNA1_134191.9	1796
ENSG00000173947_PIFO_UNA1_134192.10	230
ENSG00000174007_CEP19_UNA1_139035.1	230
ENSG00000174007_CEP19_UNA1_139036.2	616
ENSG00000174007_CEP19_UNA1_139037.3	473
ENSG00000174007_CEP19_UNA1_139038.4	581
ENSG00000174007_CEP19_UNA1_139039.5	1640
ENSG00000174007_CEP19_UNA1_139040.6	783
ENSG00000174007_CEP19_UNA1_139041.7	126
ENSG00000174007_CEP19_UNA1_139042.8	330
ENSG00000174007_CEP19_UNA1_139043.9	1048
ENSG00000174007_CEP19_UNA1_139044.10	299
ENSG00000174032_SLC25A30_TMMO_26728.4	1
ENSG00000174038_C9orf131_UNA1_196580.1	543
ENSG00000174038_C9orf131_UNA1_196581.2	457
ENSG00000174038_C9orf131_UNA1_196582.3	682
ENSG00000174038_C9orf131_UNA1_196583.4	517
ENSG00000174038_C9orf131_UNA1_196584.5	268
ENSG00000174038_C9orf131_UNA1_196585.6	337
ENSG00000174038_C9orf131_UNA1_196586.7	1
ENSG00000174038_C9orf131_UNA1_196587.8	133
ENSG00000174038_C9orf131_UNA1_196588.9	368
ENSG00000174038_C9orf131_UNA1_196589.10	332
ENSG00000174093_RP11-1407O15.2_UNA3_6121.2	1
ENSG00000174106_LEMD3_MEPR_91138.5	1
ENSG00000174123_TLR10_UNA2_98288.10	1
ENSG00000174125_TLR1_TMMO_197176.7	1
ENSG00000174125_TLR1_TMMO_197177.8	1
ENSG00000174136_RGMB_TMMO_2689.4	1
ENSG00000174137_FAM53A_UNA1_17860.1	581
ENSG00000174137_FAM53A_UNA1_17861.2	592
ENSG00000174137_FAM53A_UNA1_17862.3	169
ENSG00000174137_FAM53A_UNA1_17863.4	636
ENSG00000174137_FAM53A_UNA1_17864.5	885
ENSG00000174137_FAM53A_UNA1_17865.6	762
ENSG00000174137_FAM53A_UNA1_17866.7	566
ENSG00000174137_FAM53A_UNA1_17867.8	200
ENSG00000174137_FAM53A_UNA1_17868.9	270
ENSG00000174137_FAM53A_UNA1_17869.10	677
ENSG00000174145_KIAA1239_UNA2_105922.6	1
ENSG00000174175_SELP_DTKP_16448.5	1
ENSG00000174177_CTU2_TMMO_102243.9	1
ENSG00000174194_AGAP8_UNA2_169096.9	1
ENSG00000174196_FAM21D_UNA2_169106.9	1
ENSG00000174206_C12orf66_UNA1_116653.1	427
ENSG00000174206_C12orf66_UNA1_116654.2	331
ENSG00000174206_C12orf66_UNA1_116655.3	770
ENSG00000174206_C12orf66_UNA1_116656.4	847
ENSG00000174206_C12orf66_UNA1_116657.5	175
ENSG00000174206_C12orf66_UNA1_116658.6	141
ENSG00000174206_C12orf66_UNA1_116659.7	1541
ENSG00000174206_C12orf66_UNA1_116660.8	885
ENSG00000174206_C12orf66_UNA1_116661.9	346
ENSG00000174206_C12orf66_UNA1_116662.10	168
ENSG00000174276_ZNHIT2_UNA1_34704.1	58
ENSG00000174276_ZNHIT2_UNA1_34705.2	78
ENSG00000174276_ZNHIT2_UNA1_34706.3	368
ENSG00000174276_ZNHIT2_UNA1_34708.5	23
ENSG00000174276_ZNHIT2_UNA1_34709.6	274
ENSG00000174276_ZNHIT2_UNA1_34710.7	61
ENSG00000174276_ZNHIT2_UNA1_34711.8	83
ENSG00000174276_ZNHIT2_UNA1_34712.9	19
ENSG00000174276_ZNHIT2_UNA1_34713.10	23
ENSG00000174325_DIRC1_UNA2_65562.1	1
ENSG00000174325_DIRC1_UNA2_65569.8	1
ENSG00000174326_SLC16A11_UNA2_180426.8	1
ENSG00000174370_C11orf45_UNA1_65682.1	492
ENSG00000174370_C11orf45_UNA1_65683.2	447
ENSG00000174370_C11orf45_UNA1_65684.3	717
ENSG00000174370_C11orf45_UNA1_65685.4	411
ENSG00000174370_C11orf45_UNA1_65686.5	738
ENSG00000174370_C11orf45_UNA1_65687.6	943
ENSG00000174370_C11orf45_UNA1_65688.7	478
ENSG00000174370_C11orf45_UNA1_65689.8	764
ENSG00000174370_C11orf45_UNA1_65690.9	285
ENSG00000174370_C11orf45_UNA1_65691.10	848
ENSG00000174450_GOLGA6L2_TMMO_91217.4	1
ENSG00000174450_GOLGA6L2_TMMO_91221.8	1
ENSG00000174460_ZCCHC12_UNA2_191692.10	1
ENSG00000174500_GCSAM_TMMO_164761.1	1
ENSG00000174500_GCSAM_TMMO_164762.2	1
ENSG00000174500_GCSAM_TMMO_164763.3	1
ENSG00000174500_GCSAM_TMMO_164765.5	1
ENSG00000174500_GCSAM_TMMO_164768.8	1
ENSG00000174501_ANKRD36C_UNA2_164758.8	1
ENSG00000174502_SLC26A9_UNA2_164745.5	1
ENSG00000174547_MRPL11_TMMO_150131.1	1
ENSG00000174547_MRPL11_TMMO_150139.9	1
ENSG00000174574_AKIRIN1_UNA1_63228.1	458
ENSG00000174574_AKIRIN1_UNA1_63229.2	156
ENSG00000174574_AKIRIN1_UNA1_63230.3	280
ENSG00000174574_AKIRIN1_UNA1_63231.4	109
ENSG00000174574_AKIRIN1_UNA1_63232.5	98
ENSG00000174574_AKIRIN1_UNA1_63233.6	472
ENSG00000174574_AKIRIN1_UNA1_63234.7	561
ENSG00000174574_AKIRIN1_UNA1_63235.8	156
ENSG00000174574_AKIRIN1_UNA1_63236.9	280
ENSG00000174574_AKIRIN1_UNA1_63237.10	1027
ENSG00000174606_ANGEL2_UNA1_12705.1	769
ENSG00000174606_ANGEL2_UNA1_12706.2	410
ENSG00000174606_ANGEL2_UNA1_12707.3	416
ENSG00000174606_ANGEL2_UNA1_12708.4	209
ENSG00000174606_ANGEL2_UNA1_12709.5	243
ENSG00000174606_ANGEL2_UNA1_12710.6	41
ENSG00000174606_ANGEL2_UNA1_12711.7	69
ENSG00000174606_ANGEL2_UNA1_12712.8	137
ENSG00000174606_ANGEL2_UNA1_12713.9	381
ENSG00000174606_ANGEL2_UNA1_12714.10	274
ENSG00000174611_KY_TMMO_203191.1	1
ENSG00000174628_IQCK_UNA1_108671.1	297
ENSG00000174628_IQCK_UNA1_108672.2	730
ENSG00000174628_IQCK_UNA1_108673.3	672
ENSG00000174628_IQCK_UNA1_108674.4	993
ENSG00000174628_IQCK_UNA1_108675.5	825
ENSG00000174628_IQCK_UNA1_108676.6	329
ENSG00000174628_IQCK_UNA1_108677.7	591
ENSG00000174628_IQCK_UNA1_108678.8	1022
ENSG00000174628_IQCK_UNA1_108679.9	413
ENSG00000174628_IQCK_UNA1_108680.10	689
ENSG00000174640_SLCO2A1_TMMO_169598.8	1
ENSG00000174718_KIAA1551_UNA1_160813.1	408
ENSG00000174718_KIAA1551_UNA1_160814.2	144
ENSG00000174718_KIAA1551_UNA1_160815.3	1395
ENSG00000174718_KIAA1551_UNA1_160816.4	269
ENSG00000174718_KIAA1551_UNA1_160817.5	624
ENSG00000174718_KIAA1551_UNA1_160818.6	152
ENSG00000174718_KIAA1551_UNA1_160819.7	472
ENSG00000174718_KIAA1551_UNA1_160820.8	334
ENSG00000174718_KIAA1551_UNA1_160821.9	1346
ENSG00000174718_KIAA1551_UNA1_160822.10	25
ENSG00000174748_RPL15_DTKP_69476.2	1
ENSG00000174788_PCP2_TMMO_156575.2	1
ENSG00000174827_PDZK1_TMMO_74356.6	1
ENSG00000174837_EMR1_UNA2_174062.4	1
ENSG00000174839_DENND6A_UNA1_174039.1	362
ENSG00000174839_DENND6A_UNA1_174040.2	254
ENSG00000174839_DENND6A_UNA1_174041.3	806
ENSG00000174839_DENND6A_UNA1_174042.4	457
ENSG00000174839_DENND6A_UNA1_174043.5	173
ENSG00000174839_DENND6A_UNA1_174044.6	611
ENSG00000174839_DENND6A_UNA1_174045.7	288
ENSG00000174839_DENND6A_UNA1_174046.8	499
ENSG00000174839_DENND6A_UNA1_174047.9	528
ENSG00000174839_DENND6A_UNA1_174048.10	557
ENSG00000174840_PDE12_TMMO_180213.4	1
ENSG00000174842_GLMN_UNA1_95453.1	754
ENSG00000174842_GLMN_UNA1_95454.2	609
ENSG00000174842_GLMN_UNA1_95455.3	198
ENSG00000174842_GLMN_UNA1_95456.4	277
ENSG00000174842_GLMN_UNA1_95457.5	150
ENSG00000174842_GLMN_UNA1_95458.6	1967
ENSG00000174842_GLMN_UNA1_95459.7	18
ENSG00000174842_GLMN_UNA1_95460.8	49
ENSG00000174842_GLMN_UNA1_95461.9	150
ENSG00000174842_GLMN_UNA1_95462.10	330
ENSG00000174844_DNAH12_TMMO_95510.8	1
ENSG00000174871_CNIH2_UNA1_188807.1	35
ENSG00000174871_CNIH2_UNA1_188808.2	63
ENSG00000174871_CNIH2_UNA1_188809.3	165
ENSG00000174871_CNIH2_UNA1_188810.4	309
ENSG00000174871_CNIH2_UNA1_188811.5	237
ENSG00000174871_CNIH2_UNA1_188812.6	127
ENSG00000174871_CNIH2_UNA1_188813.7	363
ENSG00000174871_CNIH2_UNA1_188814.8	204
ENSG00000174871_CNIH2_UNA1_188815.9	393
ENSG00000174871_CNIH2_UNA1_188816.10	115
ENSG00000174899_C3orf55_UNA2_142367.7	1
ENSG00000174917_C19orf70_TMMO_140210.9	1
ENSG00000174928_C3orf33_UNA1_42359.1	806
ENSG00000174928_C3orf33_UNA1_42360.2	508
ENSG00000174928_C3orf33_UNA1_42361.3	743
ENSG00000174928_C3orf33_UNA1_42362.4	497
ENSG00000174928_C3orf33_UNA1_42363.5	1727
ENSG00000174928_C3orf33_UNA1_42364.6	249
ENSG00000174928_C3orf33_UNA1_42365.7	482
ENSG00000174928_C3orf33_UNA1_42366.8	196
ENSG00000174928_C3orf33_UNA1_42367.9	1261
ENSG00000174928_C3orf33_UNA1_42368.10	3588
ENSG00000174942_OR5R1_UNA3_49383.2	1
ENSG00000174944_P2RY14_UNA2_49423.2	1
ENSG00000174944_P2RY14_UNA2_49426.5	1
ENSG00000174946_GPR171_UNA2_49404.3	1
ENSG00000174946_GPR171_UNA2_49407.6	1
ENSG00000174992_ZG16_UNA2_169534.4	1
ENSG00000174992_ZG16_UNA2_169540.10	1
ENSG00000174996_KLC2_TMMO_169504.4	1
ENSG00000175077_RTP1_UNA2_28100.3	1
ENSG00000175106_TVP23C_MEPR_165651.1	587
ENSG00000175106_TVP23C_MEPR_165652.2	284
ENSG00000175106_TVP23C_MEPR_165657.7	602
ENSG00000175106_TVP23C_MEPR_165659.9	259
ENSG00000175106_TVP23C_MEPR_165660.10	231
ENSG00000175115_PACS1_TMMO_59754.2	1
ENSG00000175130_MARCKSL1_TMMO_66925.7	1
ENSG00000175137_SH3BP5L_UNA1_66909.1	548
ENSG00000175137_SH3BP5L_UNA1_66910.2	247
ENSG00000175137_SH3BP5L_UNA1_66912.4	977
ENSG00000175137_SH3BP5L_UNA1_66913.5	191
ENSG00000175137_SH3BP5L_UNA1_66914.6	355
ENSG00000175137_SH3BP5L_UNA1_66915.7	85
ENSG00000175137_SH3BP5L_UNA1_66916.8	267
ENSG00000175137_SH3BP5L_UNA1_66917.9	188
ENSG00000175137_SH3BP5L_UNA1_66918.10	353
ENSG00000175155_YPEL2_UNA1_45961.1	839
ENSG00000175155_YPEL2_UNA1_45962.2	677
ENSG00000175155_YPEL2_UNA1_45963.3	1181
ENSG00000175155_YPEL2_UNA1_45964.4	359
ENSG00000175155_YPEL2_UNA1_45965.5	124
ENSG00000175155_YPEL2_UNA1_45966.6	123
ENSG00000175155_YPEL2_UNA1_45967.7	446
ENSG00000175155_YPEL2_UNA1_45968.8	770
ENSG00000175155_YPEL2_UNA1_45969.9	496
ENSG00000175155_YPEL2_UNA1_45970.10	275
ENSG00000175170_FAM182B_UNA2_52731.2	1
ENSG00000175170_FAM182B_UNA2_52734.5	1
ENSG00000175170_FAM182B_UNA2_52736.7	6
ENSG00000175182_FAM131A_UNA1_196900.1	1533
ENSG00000175182_FAM131A_UNA1_196901.2	1050
ENSG00000175182_FAM131A_UNA1_196902.3	322
ENSG00000175182_FAM131A_UNA1_196903.4	321
ENSG00000175182_FAM131A_UNA1_196904.5	843
ENSG00000175182_FAM131A_UNA1_196905.6	337
ENSG00000175182_FAM131A_UNA1_196906.7	190
ENSG00000175182_FAM131A_UNA1_196907.8	1567
ENSG00000175182_FAM131A_UNA1_196908.9	414
ENSG00000175182_FAM131A_UNA1_196909.10	376
ENSG00000175183_CSRP2_UNA1_46401.1	696
ENSG00000175183_CSRP2_UNA1_46402.2	220
ENSG00000175183_CSRP2_UNA1_46403.3	258
ENSG00000175183_CSRP2_UNA1_46404.4	459
ENSG00000175183_CSRP2_UNA1_46405.5	864
ENSG00000175183_CSRP2_UNA1_46406.6	237
ENSG00000175183_CSRP2_UNA1_46407.7	218
ENSG00000175183_CSRP2_UNA1_46408.8	459
ENSG00000175183_CSRP2_UNA1_46409.9	509
ENSG00000175183_CSRP2_UNA1_46410.10	252
ENSG00000175189_INHBC_UNA1_91728.1	468
ENSG00000175189_INHBC_UNA1_91729.2	97
ENSG00000175189_INHBC_UNA1_91730.3	32
ENSG00000175189_INHBC_UNA1_91731.4	44
ENSG00000175189_INHBC_UNA1_91732.5	40
ENSG00000175189_INHBC_UNA1_91733.6	447
ENSG00000175189_INHBC_UNA1_91734.7	98
ENSG00000175189_INHBC_UNA1_91735.8	363
ENSG00000175189_INHBC_UNA1_91736.9	260
ENSG00000175189_INHBC_UNA1_91737.10	121
ENSG00000175202_HIGD2B_UNA2_31809.9	1
ENSG00000175262_C1orf127_UNA2_131906.8	1
ENSG00000175267_VWA3A_UNA1_131929.1	330
ENSG00000175267_VWA3A_UNA1_131930.2	475
ENSG00000175267_VWA3A_UNA1_131931.3	528
ENSG00000175267_VWA3A_UNA1_131932.4	438
ENSG00000175267_VWA3A_UNA1_131933.5	546
ENSG00000175267_VWA3A_UNA1_131934.6	291
ENSG00000175267_VWA3A_UNA1_131935.7	120
ENSG00000175267_VWA3A_UNA1_131936.8	216
ENSG00000175267_VWA3A_UNA1_131937.9	406
ENSG00000175267_VWA3A_UNA1_131938.10	641
ENSG00000175287_PHYHD1_UNA1_110317.1	190
ENSG00000175287_PHYHD1_UNA1_110318.2	385
ENSG00000175287_PHYHD1_UNA1_110319.3	130
ENSG00000175287_PHYHD1_UNA1_110320.4	109
ENSG00000175287_PHYHD1_UNA1_110321.5	485
ENSG00000175287_PHYHD1_UNA1_110322.6	490
ENSG00000175287_PHYHD1_UNA1_110323.7	252
ENSG00000175287_PHYHD1_UNA1_110324.8	321
ENSG00000175287_PHYHD1_UNA1_110325.9	864
ENSG00000175287_PHYHD1_UNA1_110326.10	298
ENSG00000175309_PHYKPL_UNA1_12595.1	248
ENSG00000175309_PHYKPL_UNA1_12596.2	478
ENSG00000175309_PHYKPL_UNA1_12597.3	85
ENSG00000175309_PHYKPL_UNA1_12598.4	272
ENSG00000175309_PHYKPL_UNA1_12599.5	38
ENSG00000175309_PHYKPL_UNA1_12600.6	217
ENSG00000175309_PHYKPL_UNA1_12601.7	526
ENSG00000175309_PHYKPL_UNA1_12602.8	232
ENSG00000175309_PHYKPL_UNA1_12603.9	115
ENSG00000175309_PHYKPL_UNA1_12604.10	422
ENSG00000175311_ANKS4B_UNA2_115272.6	1
ENSG00000175315_CST6_TMMO_80370.1	1
ENSG00000175315_CST6_TMMO_80377.8	1
ENSG00000175449_RFESD_UNA1_107274.1	425
ENSG00000175449_RFESD_UNA1_107275.2	900
ENSG00000175449_RFESD_UNA1_107276.3	233
ENSG00000175449_RFESD_UNA1_107277.4	225
ENSG00000175449_RFESD_UNA1_107278.5	36
ENSG00000175449_RFESD_UNA1_107279.6	1092
ENSG00000175449_RFESD_UNA1_107280.7	303
ENSG00000175449_RFESD_UNA1_107281.8	107
ENSG00000175449_RFESD_UNA1_107282.9	242
ENSG00000175449_RFESD_UNA1_107283.10	407
ENSG00000175455_CCDC14_UNA1_158766.1	716
ENSG00000175455_CCDC14_UNA1_158767.2	137
ENSG00000175455_CCDC14_UNA1_158768.3	520
ENSG00000175455_CCDC14_UNA1_158769.4	876
ENSG00000175455_CCDC14_UNA1_158770.5	349
ENSG00000175455_CCDC14_UNA1_158771.6	67
ENSG00000175455_CCDC14_UNA1_158772.7	2052
ENSG00000175455_CCDC14_UNA1_158773.8	1166
ENSG00000175455_CCDC14_UNA1_158774.9	1121
ENSG00000175455_CCDC14_UNA1_158775.10	542
ENSG00000175463_TBC1D10C_UNA1_24956.1	314
ENSG00000175463_TBC1D10C_UNA1_24957.2	180
ENSG00000175463_TBC1D10C_UNA1_24958.3	112
ENSG00000175463_TBC1D10C_UNA1_24959.4	74
ENSG00000175463_TBC1D10C_UNA1_24960.5	419
ENSG00000175463_TBC1D10C_UNA1_24961.6	74
ENSG00000175463_TBC1D10C_UNA1_24962.7	352
ENSG00000175463_TBC1D10C_UNA1_24963.8	306
ENSG00000175463_TBC1D10C_UNA1_24964.9	153
ENSG00000175463_TBC1D10C_UNA1_24965.10	230
ENSG00000175471_MCTP1_TMMO_129097.3	1
ENSG00000175485_OR52W1_UNA3_46959.9	1
ENSG00000175505_CLCF1_UNA1_32793.1	384
ENSG00000175505_CLCF1_UNA1_32794.2	238
ENSG00000175505_CLCF1_UNA1_32795.3	206
ENSG00000175505_CLCF1_UNA1_32796.4	220
ENSG00000175505_CLCF1_UNA1_32797.5	68
ENSG00000175505_CLCF1_UNA1_32798.6	152
ENSG00000175505_CLCF1_UNA1_32799.7	759
ENSG00000175505_CLCF1_UNA1_32800.8	142
ENSG00000175505_CLCF1_UNA1_32801.9	1922
ENSG00000175505_CLCF1_UNA1_32802.10	338
ENSG00000175513_TSGA10IP_UNA1_192586.1	312
ENSG00000175513_TSGA10IP_UNA1_192587.2	70
ENSG00000175513_TSGA10IP_UNA1_192588.3	560
ENSG00000175513_TSGA10IP_UNA1_192589.4	303
ENSG00000175513_TSGA10IP_UNA1_192590.5	116
ENSG00000175513_TSGA10IP_UNA1_192591.6	456
ENSG00000175513_TSGA10IP_UNA1_192592.7	239
ENSG00000175513_TSGA10IP_UNA1_192593.8	144
ENSG00000175513_TSGA10IP_UNA1_192594.9	632
ENSG00000175513_TSGA10IP_UNA1_192595.10	205
ENSG00000175518_UBQLNL_PROT_192671.6	1
ENSG00000175548_ALG10B_TMMO_39089.5	1
ENSG00000175567_UCP2_TMMO_8105.6	1
ENSG00000175573_C11orf68_UNA1_9709.1	752
ENSG00000175573_C11orf68_UNA1_9711.3	368
ENSG00000175573_C11orf68_UNA1_9712.4	472
ENSG00000175573_C11orf68_UNA1_9713.5	84
ENSG00000175573_C11orf68_UNA1_9714.6	256
ENSG00000175573_C11orf68_UNA1_9715.7	319
ENSG00000175573_C11orf68_UNA1_9716.8	499
ENSG00000175573_C11orf68_UNA1_9717.9	499
ENSG00000175573_C11orf68_UNA1_9718.10	842
ENSG00000175602_CCDC85B_UNA1_66295.1	363
ENSG00000175602_CCDC85B_UNA1_66296.2	615
ENSG00000175602_CCDC85B_UNA1_66297.3	146
ENSG00000175602_CCDC85B_UNA1_66298.4	634
ENSG00000175602_CCDC85B_UNA1_66299.5	320
ENSG00000175602_CCDC85B_UNA1_66300.6	250
ENSG00000175602_CCDC85B_UNA1_66301.7	231
ENSG00000175602_CCDC85B_UNA1_66302.8	309
ENSG00000175602_CCDC85B_UNA1_66303.9	1082
ENSG00000175602_CCDC85B_UNA1_66304.10	168
ENSG00000175606_TMEM70_TMMO_155600.7	1
ENSG00000175646_PRM1_UNA2_170429.9	1
ENSG00000175646_PRM1_UNA2_170430.10	1
ENSG00000175664_TEX26_UNA2_178106.2	1
ENSG00000175664_TEX26_UNA2_178114.10	1
ENSG00000175707_C1orf172_UNA1_497.1	633
ENSG00000175707_C1orf172_UNA1_498.2	952
ENSG00000175707_C1orf172_UNA1_499.3	269
ENSG00000175707_C1orf172_UNA1_500.4	651
ENSG00000175707_C1orf172_UNA1_501.5	400
ENSG00000175707_C1orf172_UNA1_502.6	273
ENSG00000175707_C1orf172_UNA1_503.7	612
ENSG00000175707_C1orf172_UNA1_504.8	372
ENSG00000175707_C1orf172_UNA1_505.9	268
ENSG00000175707_C1orf172_UNA1_506.10	970
ENSG00000175711_B3GNTL1_UNA1_96433.1	4748
ENSG00000175711_B3GNTL1_UNA1_96434.2	344
ENSG00000175711_B3GNTL1_UNA1_96435.3	395
ENSG00000175711_B3GNTL1_UNA1_96436.4	19
ENSG00000175711_B3GNTL1_UNA1_96437.5	223
ENSG00000175711_B3GNTL1_UNA1_96438.6	677
ENSG00000175711_B3GNTL1_UNA1_96439.7	615
ENSG00000175711_B3GNTL1_UNA1_96440.8	1003
ENSG00000175711_B3GNTL1_UNA1_96441.9	496
ENSG00000175711_B3GNTL1_UNA1_96442.10	3
ENSG00000175727_MLXIP_TMMO_98446.9	1
ENSG00000175764_TTLL11_UNA1_162030.1	588
ENSG00000175764_TTLL11_UNA1_162031.2	259
ENSG00000175764_TTLL11_UNA1_162032.3	486
ENSG00000175764_TTLL11_UNA1_162033.4	436
ENSG00000175764_TTLL11_UNA1_162034.5	504
ENSG00000175764_TTLL11_UNA1_162035.6	982
ENSG00000175764_TTLL11_UNA1_162036.7	503
ENSG00000175764_TTLL11_UNA1_162037.8	219
ENSG00000175764_TTLL11_UNA1_162038.9	585
ENSG00000175764_TTLL11_UNA1_162039.10	135
ENSG00000175820_CCDC168_UNA1_177294.1	247
ENSG00000175820_CCDC168_UNA1_177295.2	581
ENSG00000175820_CCDC168_UNA1_177296.3	440
ENSG00000175820_CCDC168_UNA1_177297.4	228
ENSG00000175820_CCDC168_UNA1_177298.5	78
ENSG00000175820_CCDC168_UNA1_177299.6	632
ENSG00000175820_CCDC168_UNA1_177300.7	391
ENSG00000175820_CCDC168_UNA1_177301.8	396
ENSG00000175820_CCDC168_UNA1_177302.9	467
ENSG00000175820_CCDC168_UNA1_177303.10	301
ENSG00000175854_SWI5_UNA1_91454.1	259
ENSG00000175854_SWI5_UNA1_91455.2	250
ENSG00000175854_SWI5_UNA1_91456.3	479
ENSG00000175854_SWI5_UNA1_91457.4	144
ENSG00000175854_SWI5_UNA1_91458.5	817
ENSG00000175854_SWI5_UNA1_91459.6	341
ENSG00000175854_SWI5_UNA1_91460.7	74
ENSG00000175854_SWI5_UNA1_91461.8	421
ENSG00000175854_SWI5_UNA1_91462.9	46
ENSG00000175854_SWI5_UNA1_91463.10	97
ENSG00000175857_GAPT_UNA2_91451.8	1
ENSG00000175866_BAIAP2_UNA1_184513.1	494
ENSG00000175866_BAIAP2_UNA1_184514.2	394
ENSG00000175866_BAIAP2_UNA1_184515.3	171
ENSG00000175866_BAIAP2_UNA1_184516.4	94
ENSG00000175866_BAIAP2_UNA1_184517.5	125
ENSG00000175866_BAIAP2_UNA1_184518.6	361
ENSG00000175866_BAIAP2_UNA1_184519.7	352
ENSG00000175866_BAIAP2_UNA1_184520.8	147
ENSG00000175866_BAIAP2_UNA1_184521.9	221
ENSG00000175866_BAIAP2_UNA1_184522.10	231
ENSG00000175877_WBSCR28_UNA2_84187.9	5
ENSG00000175894_TSPEAR_ACOC_71291.10	6
ENSG00000175920_DOK7_UNA2_146772.3	2
ENSG00000175920_DOK7_UNA2_146779.10	2
ENSG00000175931_UBE2O_ACOC_144935.8	1
ENSG00000175970_UNC119B_UNA1_109600.1	266
ENSG00000175970_UNC119B_UNA1_109601.2	267
ENSG00000175970_UNC119B_UNA1_109602.3	634
ENSG00000175970_UNC119B_UNA1_109603.4	33
ENSG00000175970_UNC119B_UNA1_109604.5	312
ENSG00000175970_UNC119B_UNA1_109605.6	892
ENSG00000175970_UNC119B_UNA1_109606.7	316
ENSG00000175970_UNC119B_UNA1_109607.8	42
ENSG00000175970_UNC119B_UNA1_109608.9	919
ENSG00000175970_UNC119B_UNA1_109609.10	376
ENSG00000175984_DENND2C_UNA1_168596.1	77
ENSG00000175984_DENND2C_UNA1_168597.2	365
ENSG00000175984_DENND2C_UNA1_168598.3	137
ENSG00000175984_DENND2C_UNA1_168599.4	243
ENSG00000175984_DENND2C_UNA1_168600.5	190
ENSG00000175984_DENND2C_UNA1_168601.6	157
ENSG00000175984_DENND2C_UNA1_168602.7	447
ENSG00000175984_DENND2C_UNA1_168603.8	345
ENSG00000175984_DENND2C_UNA1_168604.9	904
ENSG00000175984_DENND2C_UNA1_168605.10	231
ENSG00000175985_PLEKHD1_UNA2_93702.6	1
ENSG00000176020_AMIGO3_UNA1_17350.1	306
ENSG00000176020_AMIGO3_UNA1_17351.2	497
ENSG00000176020_AMIGO3_UNA1_17352.3	362
ENSG00000176020_AMIGO3_UNA1_17353.4	785
ENSG00000176020_AMIGO3_UNA1_17354.5	447
ENSG00000176020_AMIGO3_UNA1_17355.6	344
ENSG00000176020_AMIGO3_UNA1_17356.7	708
ENSG00000176020_AMIGO3_UNA1_17357.8	159
ENSG00000176020_AMIGO3_UNA1_17358.9	458
ENSG00000176020_AMIGO3_UNA1_17359.10	333
ENSG00000176029_C11orf16_UNA2_17306.7	1
ENSG00000176034_CHDC2_UNA2_114010.1	2
ENSG00000176034_CHDC2_UNA2_114015.6	1
ENSG00000176055_MBLAC2_UNA1_120945.1	932
ENSG00000176055_MBLAC2_UNA1_120946.2	59
ENSG00000176055_MBLAC2_UNA1_120947.3	773
ENSG00000176055_MBLAC2_UNA1_120948.4	584
ENSG00000176055_MBLAC2_UNA1_120949.5	433
ENSG00000176055_MBLAC2_UNA1_120950.6	212
ENSG00000176055_MBLAC2_UNA1_120951.7	510
ENSG00000176055_MBLAC2_UNA1_120952.8	300
ENSG00000176055_MBLAC2_UNA1_120953.9	299
ENSG00000176055_MBLAC2_UNA1_120954.10	832
ENSG00000176058_TPRN_UNA1_128935.1	352
ENSG00000176058_TPRN_UNA1_128936.2	488
ENSG00000176058_TPRN_UNA1_128937.3	326
ENSG00000176058_TPRN_UNA1_128938.4	436
ENSG00000176058_TPRN_UNA1_128939.5	207
ENSG00000176058_TPRN_UNA1_128940.6	796
ENSG00000176058_TPRN_UNA1_128941.7	431
ENSG00000176058_TPRN_UNA1_128942.8	325
ENSG00000176058_TPRN_UNA1_128943.9	5
ENSG00000176058_TPRN_UNA1_128944.10	21
ENSG00000176092_AIM1L_UNA1_78593.1	422
ENSG00000176092_AIM1L_UNA1_78594.2	102
ENSG00000176092_AIM1L_UNA1_78595.3	1629
ENSG00000176092_AIM1L_UNA1_78596.4	268
ENSG00000176092_AIM1L_UNA1_78597.5	719
ENSG00000176092_AIM1L_UNA1_78598.6	53
ENSG00000176092_AIM1L_UNA1_78599.7	651
ENSG00000176092_AIM1L_UNA1_78600.8	923
ENSG00000176092_AIM1L_UNA1_78601.9	939
ENSG00000176092_AIM1L_UNA1_78602.10	483
ENSG00000176105_YES1_DTKP_166519.9	1
ENSG00000176125_UFSP1_UNA1_159253.1	296
ENSG00000176125_UFSP1_UNA1_159254.2	384
ENSG00000176125_UFSP1_UNA1_159255.3	211
ENSG00000176125_UFSP1_UNA1_159256.4	360
ENSG00000176125_UFSP1_UNA1_159257.5	769
ENSG00000176125_UFSP1_UNA1_159258.6	1300
ENSG00000176125_UFSP1_UNA1_159259.7	391
ENSG00000176125_UFSP1_UNA1_159260.8	578
ENSG00000176125_UFSP1_UNA1_159261.9	345
ENSG00000176125_UFSP1_UNA1_159262.10	458
ENSG00000176134_AL445665.1_UNA3_60683.8	1
ENSG00000176136_MC5R_UNA2_60700.5	1
ENSG00000176148_TCP11L1_UNA1_152041.1	451
ENSG00000176148_TCP11L1_UNA1_152042.2	485
ENSG00000176148_TCP11L1_UNA1_152043.3	650
ENSG00000176148_TCP11L1_UNA1_152044.4	209
ENSG00000176148_TCP11L1_UNA1_152045.5	177
ENSG00000176148_TCP11L1_UNA1_152046.6	952
ENSG00000176148_TCP11L1_UNA1_152047.7	268
ENSG00000176148_TCP11L1_UNA1_152048.8	415
ENSG00000176148_TCP11L1_UNA1_152049.9	610
ENSG00000176148_TCP11L1_UNA1_152050.10	683
ENSG00000176155_CCDC57_UNA1_53643.1	144
ENSG00000176155_CCDC57_UNA1_53644.2	124
ENSG00000176155_CCDC57_UNA1_53645.3	497
ENSG00000176155_CCDC57_UNA1_53646.4	484
ENSG00000176155_CCDC57_UNA1_53647.5	371
ENSG00000176155_CCDC57_UNA1_53648.6	377
ENSG00000176155_CCDC57_UNA1_53650.8	361
ENSG00000176155_CCDC57_UNA1_53651.9	291
ENSG00000176155_CCDC57_UNA1_53652.10	274
ENSG00000176208_ATAD5_UNA1_118306.1	334
ENSG00000176208_ATAD5_UNA1_118307.2	801
ENSG00000176208_ATAD5_UNA1_118308.3	648
ENSG00000176208_ATAD5_UNA1_118309.4	164
ENSG00000176208_ATAD5_UNA1_118310.5	412
ENSG00000176208_ATAD5_UNA1_118311.6	532
ENSG00000176208_ATAD5_UNA1_118312.7	225
ENSG00000176208_ATAD5_UNA1_118313.8	94
ENSG00000176208_ATAD5_UNA1_118314.9	282
ENSG00000176208_ATAD5_UNA1_118315.10	183
ENSG00000176219_OR11H6_UNA3_14725.4	2
ENSG00000176225_RTTN_UNA1_111478.1	479
ENSG00000176225_RTTN_UNA1_111479.2	197
ENSG00000176225_RTTN_UNA1_111480.3	186
ENSG00000176225_RTTN_UNA1_111481.4	474
ENSG00000176225_RTTN_UNA1_111482.5	281
ENSG00000176225_RTTN_UNA1_111483.6	83
ENSG00000176225_RTTN_UNA1_111484.7	76
ENSG00000176225_RTTN_UNA1_111485.8	58
ENSG00000176225_RTTN_UNA1_111486.9	81
ENSG00000176225_RTTN_UNA1_111487.10	6
ENSG00000176261_ZBTB8OS_UNA1_157051.1	714
ENSG00000176261_ZBTB8OS_UNA1_157052.2	30
ENSG00000176261_ZBTB8OS_UNA1_157053.3	1087
ENSG00000176261_ZBTB8OS_UNA1_157054.4	269
ENSG00000176261_ZBTB8OS_UNA1_157055.5	818
ENSG00000176261_ZBTB8OS_UNA1_157056.6	34
ENSG00000176261_ZBTB8OS_UNA1_157057.7	951
ENSG00000176261_ZBTB8OS_UNA1_157058.8	285
ENSG00000176261_ZBTB8OS_UNA1_157059.9	584
ENSG00000176261_ZBTB8OS_UNA1_157060.10	288
ENSG00000176281_OR4K5_UNA3_147518.9	1
ENSG00000176349_AC110781.3_UNA3_54990.3	1
ENSG00000176358_TAC4_UNA2_143443.2	1
ENSG00000176390_CRLF3_UNA1_3969.1	693
ENSG00000176390_CRLF3_UNA1_3970.2	489
ENSG00000176390_CRLF3_UNA1_3971.3	352
ENSG00000176390_CRLF3_UNA1_3972.4	260
ENSG00000176390_CRLF3_UNA1_3974.6	60
ENSG00000176390_CRLF3_UNA1_3975.7	1866
ENSG00000176390_CRLF3_UNA1_3976.8	402
ENSG00000176390_CRLF3_UNA1_3977.9	3261
ENSG00000176390_CRLF3_UNA1_3978.10	524
ENSG00000176401_EID2B_UNA1_81668.1	471
ENSG00000176401_EID2B_UNA1_81669.2	351
ENSG00000176401_EID2B_UNA1_81670.3	258
ENSG00000176401_EID2B_UNA1_81671.4	1899
ENSG00000176401_EID2B_UNA1_81672.5	612
ENSG00000176401_EID2B_UNA1_81673.6	414
ENSG00000176401_EID2B_UNA1_81674.7	337
ENSG00000176401_EID2B_UNA1_81675.8	290
ENSG00000176401_EID2B_UNA1_81676.9	363
ENSG00000176401_EID2B_UNA1_81677.10	171
ENSG00000176406_RIMS2_ACOC_81711.4	7
ENSG00000176428_VPS37D_UNA1_88795.1	630
ENSG00000176428_VPS37D_UNA1_88796.2	752
ENSG00000176428_VPS37D_UNA1_88797.3	432
ENSG00000176428_VPS37D_UNA1_88798.4	537
ENSG00000176428_VPS37D_UNA1_88799.5	88
ENSG00000176428_VPS37D_UNA1_88800.6	1084
ENSG00000176428_VPS37D_UNA1_88801.7	769
ENSG00000176428_VPS37D_UNA1_88802.8	430
ENSG00000176428_VPS37D_UNA1_88803.9	257
ENSG00000176428_VPS37D_UNA1_88804.10	266
ENSG00000176476_CCDC101_UNA1_174449.1	219
ENSG00000176476_CCDC101_UNA1_174450.2	1509
ENSG00000176476_CCDC101_UNA1_174451.3	663
ENSG00000176476_CCDC101_UNA1_174452.4	141
ENSG00000176476_CCDC101_UNA1_174453.5	20
ENSG00000176476_CCDC101_UNA1_174454.6	45
ENSG00000176476_CCDC101_UNA1_174455.7	282
ENSG00000176476_CCDC101_UNA1_174456.8	301
ENSG00000176476_CCDC101_UNA1_174457.9	181
ENSG00000176476_CCDC101_UNA1_174458.10	152
ENSG00000176495_OR5AN1_UNA3_7531.8	1
ENSG00000176510_OR10AC1P_UNA3_140488.7	1
ENSG00000176515_AL033381.1_UNA3_140456.5	1
ENSG00000176533_GNG7_ACOC_133152.9	6
ENSG00000176542_KIAA2018_GEEX_49625.4	1
ENSG00000176542_KIAA2018_GEEX_49630.9	1
ENSG00000176547_OR4C3_UNA3_49609.8	1
ENSG00000176567_OR4X1_UNA3_42674.3	1
ENSG00000176623_RMDN1_TMMO_95387.5	1
ENSG00000176635_HORMAD2_UNA2_196525.6	1
ENSG00000176681_LRRC37A_UNA2_74241.1	1
ENSG00000176714_CCDC121_UNA1_161930.1	576
ENSG00000176714_CCDC121_UNA1_161931.2	912
ENSG00000176714_CCDC121_UNA1_161932.3	181
ENSG00000176714_CCDC121_UNA1_161933.4	314
ENSG00000176714_CCDC121_UNA1_161934.5	746
ENSG00000176714_CCDC121_UNA1_161935.6	206
ENSG00000176714_CCDC121_UNA1_161936.7	255
ENSG00000176714_CCDC121_UNA1_161937.8	246
ENSG00000176714_CCDC121_UNA1_161938.9	590
ENSG00000176714_CCDC121_UNA1_161939.10	448
ENSG00000176731_C8orf59_UNA1_169413.1	303
ENSG00000176731_C8orf59_UNA1_169414.2	203
ENSG00000176731_C8orf59_UNA1_169415.3	1346
ENSG00000176731_C8orf59_UNA1_169416.4	612
ENSG00000176731_C8orf59_UNA1_169417.5	206
ENSG00000176731_C8orf59_UNA1_169418.6	137
ENSG00000176731_C8orf59_UNA1_169419.7	39
ENSG00000176731_C8orf59_UNA1_169420.8	8
ENSG00000176746_MAGEB6_UNA1_42291.1	701
ENSG00000176746_MAGEB6_UNA1_42292.2	823
ENSG00000176746_MAGEB6_UNA1_42293.3	407
ENSG00000176746_MAGEB6_UNA1_42294.4	408
ENSG00000176746_MAGEB6_UNA1_42295.5	276
ENSG00000176746_MAGEB6_UNA1_42296.6	120
ENSG00000176746_MAGEB6_UNA1_42297.7	1077
ENSG00000176746_MAGEB6_UNA1_42298.8	444
ENSG00000176746_MAGEB6_UNA1_42299.9	587
ENSG00000176746_MAGEB6_UNA1_42300.10	50
ENSG00000176753_C15orf56_UNA2_147186.7	2
ENSG00000176771_NCKAP5_UNA2_154710.7	1
ENSG00000176774_MAGEB18_UNA3_154669.2	1
ENSG00000176783_RUFY1_TMMO_28537.5	1
ENSG00000176853_FAM91A1_UNA1_189889.1	1086
ENSG00000176853_FAM91A1_UNA1_189890.2	449
ENSG00000176853_FAM91A1_UNA1_189891.3	3011
ENSG00000176853_FAM91A1_UNA1_189892.4	118
ENSG00000176853_FAM91A1_UNA1_189893.5	462
ENSG00000176853_FAM91A1_UNA1_189894.6	344
ENSG00000176853_FAM91A1_UNA1_189895.7	583
ENSG00000176853_FAM91A1_UNA1_189896.8	716
ENSG00000176853_FAM91A1_UNA1_189897.9	903
ENSG00000176853_FAM91A1_UNA1_189898.10	241
ENSG00000176890_TYMS_ACOC_78284.2	282
ENSG00000176893_OR51G2_UNA3_78254.2	1
ENSG00000176900_OR51T1_UNA3_20836.1	1
ENSG00000176900_OR51T1_UNA3_20840.5	1
ENSG00000176909_MAMSTR_UNA1_20876.1	469
ENSG00000176909_MAMSTR_UNA1_20877.2	191
ENSG00000176909_MAMSTR_UNA1_20878.3	296
ENSG00000176909_MAMSTR_UNA1_20879.4	633
ENSG00000176909_MAMSTR_UNA1_20880.5	186
ENSG00000176909_MAMSTR_UNA1_20881.6	437
ENSG00000176909_MAMSTR_UNA1_20882.7	870
ENSG00000176909_MAMSTR_UNA1_20883.8	153
ENSG00000176909_MAMSTR_UNA1_20884.9	640
ENSG00000176909_MAMSTR_UNA1_20885.10	601
ENSG00000176912_C18orf56_UNA1_18300.1	485
ENSG00000176912_C18orf56_UNA1_18301.2	492
ENSG00000176912_C18orf56_UNA1_18302.3	228
ENSG00000176912_C18orf56_UNA1_18303.4	687
ENSG00000176912_C18orf56_UNA1_18304.5	492
ENSG00000176912_C18orf56_UNA1_18305.6	721
ENSG00000176912_C18orf56_UNA1_18306.7	543
ENSG00000176912_C18orf56_UNA1_18307.8	230
ENSG00000176912_C18orf56_UNA1_18309.10	498
ENSG00000176920_FUT2_UNA2_85640.3	1
ENSG00000176920_FUT2_UNA2_85647.10	1
ENSG00000176927_EFCAB5_UNA1_171071.1	1182
ENSG00000176927_EFCAB5_UNA1_171072.2	619
ENSG00000176927_EFCAB5_UNA1_171073.3	455
ENSG00000176927_EFCAB5_UNA1_171074.4	880
ENSG00000176927_EFCAB5_UNA1_171075.5	620
ENSG00000176927_EFCAB5_UNA1_171076.6	580
ENSG00000176927_EFCAB5_UNA1_171077.7	220
ENSG00000176927_EFCAB5_UNA1_171078.8	159
ENSG00000176927_EFCAB5_UNA1_171079.9	183
ENSG00000176927_EFCAB5_UNA1_171080.10	3
ENSG00000176973_FAM89B_UNA1_18280.1	531
ENSG00000176973_FAM89B_UNA1_18281.2	387
ENSG00000176973_FAM89B_UNA1_18282.3	24
ENSG00000176973_FAM89B_UNA1_18283.4	251
ENSG00000176973_FAM89B_UNA1_18284.5	174
ENSG00000176973_FAM89B_UNA1_18285.6	795
ENSG00000176973_FAM89B_UNA1_18286.7	452
ENSG00000176973_FAM89B_UNA1_18287.8	198
ENSG00000176973_FAM89B_UNA1_18288.9	78
ENSG00000176973_FAM89B_UNA1_18289.10	510
ENSG00000176984_AP000679.2_UNA3_109588.9	1
ENSG00000176994_SMCR8_UNA1_95413.1	167
ENSG00000176994_SMCR8_UNA1_95414.2	381
ENSG00000176994_SMCR8_UNA1_95415.3	140
ENSG00000176994_SMCR8_UNA1_95416.4	181
ENSG00000176994_SMCR8_UNA1_95417.5	137
ENSG00000176994_SMCR8_UNA1_95418.6	376
ENSG00000176994_SMCR8_UNA1_95419.7	412
ENSG00000176994_SMCR8_UNA1_95420.8	475
ENSG00000176994_SMCR8_UNA1_95421.9	620
ENSG00000176994_SMCR8_UNA1_95422.10	291
ENSG00000177025_C19orf18_UNA2_202736.6	1
ENSG00000177034_MTX3_TMMO_163956.8	1
ENSG00000177082_WDR73_UNA1_18660.1	182
ENSG00000177082_WDR73_UNA1_18661.2	479
ENSG00000177082_WDR73_UNA1_18662.3	535
ENSG00000177082_WDR73_UNA1_18663.4	397
ENSG00000177082_WDR73_UNA1_18664.5	738
ENSG00000177082_WDR73_UNA1_18665.6	830
ENSG00000177082_WDR73_UNA1_18666.7	14
ENSG00000177082_WDR73_UNA1_18667.8	439
ENSG00000177082_WDR73_UNA1_18668.9	2274
ENSG00000177082_WDR73_UNA1_18669.10	824
ENSG00000177096_FAM109B_UNA1_136911.1	301
ENSG00000177096_FAM109B_UNA1_136912.2	556
ENSG00000177096_FAM109B_UNA1_136913.3	233
ENSG00000177096_FAM109B_UNA1_136914.4	627
ENSG00000177096_FAM109B_UNA1_136915.5	430
ENSG00000177096_FAM109B_UNA1_136916.6	603
ENSG00000177096_FAM109B_UNA1_136917.7	431
ENSG00000177096_FAM109B_UNA1_136918.8	1220
ENSG00000177096_FAM109B_UNA1_136919.9	927
ENSG00000177096_FAM109B_UNA1_136920.10	659
ENSG00000177106_EPS8L2_TMMO_36477.3	1
ENSG00000177138_FAM9B_UNA2_126485.4	13
ENSG00000177138_FAM9B_UNA2_126490.9	1
ENSG00000177181_RIMKLA_UNA1_64498.1	371
ENSG00000177181_RIMKLA_UNA1_64499.2	1216
ENSG00000177181_RIMKLA_UNA1_64500.3	228
ENSG00000177181_RIMKLA_UNA1_64501.4	547
ENSG00000177181_RIMKLA_UNA1_64502.5	423
ENSG00000177181_RIMKLA_UNA1_64503.6	385
ENSG00000177181_RIMKLA_UNA1_64504.7	230
ENSG00000177181_RIMKLA_UNA1_64505.8	634
ENSG00000177181_RIMKLA_UNA1_64506.9	197
ENSG00000177181_RIMKLA_UNA1_64507.10	403
ENSG00000177186_OR2M7_UNA3_64464.7	1
ENSG00000177189_RPS6KA3_DTKP_64450.3	1
ENSG00000177191_B3GNT8_UNA1_134803.1	331
ENSG00000177191_B3GNT8_UNA1_134804.2	413
ENSG00000177191_B3GNT8_UNA1_134805.3	527
ENSG00000177191_B3GNT8_UNA1_134806.4	162
ENSG00000177191_B3GNT8_UNA1_134807.5	90
ENSG00000177191_B3GNT8_UNA1_134808.6	483
ENSG00000177191_B3GNT8_UNA1_134809.7	443
ENSG00000177191_B3GNT8_UNA1_134811.9	257
ENSG00000177191_B3GNT8_UNA1_134812.10	90
ENSG00000177202_SPACA4_UNA2_82486.1	23
ENSG00000177202_SPACA4_UNA2_82491.6	22
ENSG00000177202_SPACA4_UNA2_82494.9	1
ENSG00000177225_PDDC1_UNA1_62515.1	422
ENSG00000177225_PDDC1_UNA1_62516.2	88
ENSG00000177225_PDDC1_UNA1_62517.3	117
ENSG00000177225_PDDC1_UNA1_62518.4	455
ENSG00000177225_PDDC1_UNA1_62519.5	63
ENSG00000177225_PDDC1_UNA1_62520.6	200
ENSG00000177225_PDDC1_UNA1_62521.7	468
ENSG00000177225_PDDC1_UNA1_62522.8	351
ENSG00000177225_PDDC1_UNA1_62523.9	227
ENSG00000177225_PDDC1_UNA1_62524.10	181
ENSG00000177234_C10orf85_UNA2_78499.7	1
ENSG00000177291_GJD4_UNA2_14213.2	1
ENSG00000177291_GJD4_UNA2_14219.8	6
ENSG00000177291_GJD4_UNA2_14220.9	1
ENSG00000177300_CLDN22_UNA2_179107.3	1
ENSG00000177300_CLDN22_UNA2_179110.6	1
ENSG00000177300_CLDN22_UNA2_179111.7	1
ENSG00000177301_KCNA2_UNA2_129265.1	1
ENSG00000177301_KCNA2_UNA2_129266.2	1
ENSG00000177301_KCNA2_UNA2_129268.4	1
ENSG00000177301_KCNA2_UNA2_129271.7	1
ENSG00000177303_CASKIN2_UNA1_179235.1	626
ENSG00000177303_CASKIN2_UNA1_179236.2	224
ENSG00000177303_CASKIN2_UNA1_179237.3	472
ENSG00000177303_CASKIN2_UNA1_179238.4	511
ENSG00000177303_CASKIN2_UNA1_179239.5	224
ENSG00000177303_CASKIN2_UNA1_179240.6	152
ENSG00000177303_CASKIN2_UNA1_179241.7	119
ENSG00000177303_CASKIN2_UNA1_179242.8	505
ENSG00000177303_CASKIN2_UNA1_179243.9	960
ENSG00000177303_CASKIN2_UNA1_179244.10	515
ENSG00000177335_C8orf31_UNA1_201969.1	161
ENSG00000177335_C8orf31_UNA1_201970.2	666
ENSG00000177335_C8orf31_UNA1_201971.3	734
ENSG00000177335_C8orf31_UNA1_201972.4	143
ENSG00000177335_C8orf31_UNA1_201973.5	68
ENSG00000177335_C8orf31_UNA1_201974.6	345
ENSG00000177335_C8orf31_UNA1_201975.7	356
ENSG00000177335_C8orf31_UNA1_201976.8	213
ENSG00000177335_C8orf31_UNA1_201977.9	346
ENSG00000177335_C8orf31_UNA1_201978.10	81
ENSG00000177340_AC024940.1_UNA3_59555.10	1
ENSG00000177354_C10orf71_UNA1_39145.1	651
ENSG00000177354_C10orf71_UNA1_39146.2	516
ENSG00000177354_C10orf71_UNA1_39147.3	202
ENSG00000177354_C10orf71_UNA1_39148.4	319
ENSG00000177354_C10orf71_UNA1_39149.5	325
ENSG00000177354_C10orf71_UNA1_39150.6	624
ENSG00000177354_C10orf71_UNA1_39151.7	311
ENSG00000177354_C10orf71_UNA1_39152.8	718
ENSG00000177354_C10orf71_UNA1_39153.9	586
ENSG00000177354_C10orf71_UNA1_39154.10	802
ENSG00000177383_MAGEF1_UNA1_100812.1	575
ENSG00000177383_MAGEF1_UNA1_100813.2	1018
ENSG00000177383_MAGEF1_UNA1_100814.3	205
ENSG00000177383_MAGEF1_UNA1_100815.4	552
ENSG00000177383_MAGEF1_UNA1_100816.5	276
ENSG00000177383_MAGEF1_UNA1_100817.6	596
ENSG00000177383_MAGEF1_UNA1_100818.7	248
ENSG00000177383_MAGEF1_UNA1_100819.8	294
ENSG00000177383_MAGEF1_UNA1_100820.9	624
ENSG00000177383_MAGEF1_UNA1_100821.10	263
ENSG00000177398_UMODL1_UNA2_202283.1	1
ENSG00000177427_MIEF2_TMMO_185358.6	1
ENSG00000177459_C8orf47_UNA2_64171.4	1
ENSG00000177464_GPR4_UNA2_170327.7	2
ENSG00000177511_ST8SIA3_TMMO_124275.2	1
ENSG00000177535_OR2B11_UNA3_2015.7	1
ENSG00000177548_RABEP2_TMMO_7159.6	1
ENSG00000177565_TBL1XR1_TMMO_2560.5	1
ENSG00000177565_TBL1XR1_TMMO_2563.8	1
ENSG00000177570_SAMD12_UNA1_185075.1	216
ENSG00000177570_SAMD12_UNA1_185076.2	371
ENSG00000177570_SAMD12_UNA1_185077.3	572
ENSG00000177570_SAMD12_UNA1_185078.4	434
ENSG00000177570_SAMD12_UNA1_185079.5	669
ENSG00000177570_SAMD12_UNA1_185080.6	1184
ENSG00000177570_SAMD12_UNA1_185081.7	64
ENSG00000177570_SAMD12_UNA1_185082.8	83
ENSG00000177570_SAMD12_UNA1_185083.9	70
ENSG00000177570_SAMD12_UNA1_185084.10	1216
ENSG00000177575_CD163_UNA2_96284.2	1
ENSG00000177576_C18orf32_UNA1_96278.6	195
ENSG00000177576_C18orf32_UNA1_96281.9	198
ENSG00000177600_RPLP2_TMMO_155897.4	1
ENSG00000177600_RPLP2_TMMO_155898.5	1
ENSG00000177614_PGBD5_ACOC_57242.7	5
ENSG00000177627_C12orf54_UNA2_148478.4	1
ENSG00000177628_GBA_DTKP_148467.3	1
ENSG00000177666_PNPLA2_TMMO_163211.2	1
ENSG00000177669_MBOAT4_UNA2_58093.8	1
ENSG00000177669_MBOAT4_UNA2_58094.9	1
ENSG00000177673_C2orf57_UNA2_64543.6	1
ENSG00000177674_AGTRAP_TMMO_64548.1	1
ENSG00000177675_CD163L1_UNA2_64562.5	1
ENSG00000177685_EFCAB4A_UNA1_185823.1	419
ENSG00000177685_EFCAB4A_UNA1_185824.2	178
ENSG00000177685_EFCAB4A_UNA1_185825.3	163
ENSG00000177685_EFCAB4A_UNA1_185826.4	242
ENSG00000177685_EFCAB4A_UNA1_185827.5	762
ENSG00000177685_EFCAB4A_UNA1_185828.6	448
ENSG00000177685_EFCAB4A_UNA1_185829.7	539
ENSG00000177685_EFCAB4A_UNA1_185830.8	273
ENSG00000177685_EFCAB4A_UNA1_185831.9	507
ENSG00000177685_EFCAB4A_UNA1_185832.10	308
ENSG00000177694_NAALADL2_UNA2_86110.8	18
ENSG00000177697_CD151_MEPR_86099.7	1
ENSG00000177706_FAM20C_TMMO_763.5	1
ENSG00000177706_FAM20C_TMMO_766.8	1
ENSG00000177721_ANXA2R_UNA1_46641.1	306
ENSG00000177721_ANXA2R_UNA1_46642.2	305
ENSG00000177721_ANXA2R_UNA1_46643.3	201
ENSG00000177721_ANXA2R_UNA1_46644.4	169
ENSG00000177721_ANXA2R_UNA1_46645.5	513
ENSG00000177721_ANXA2R_UNA1_46646.6	160
ENSG00000177721_ANXA2R_UNA1_46647.7	476
ENSG00000177721_ANXA2R_UNA1_46648.8	165
ENSG00000177721_ANXA2R_UNA1_46649.9	544
ENSG00000177721_ANXA2R_UNA1_46650.10	416
ENSG00000177752_YIPF7_UNA2_82484.9	1
ENSG00000177752_YIPF7_UNA2_82485.10	1
ENSG00000177868_CCDC23_UNA1_100982.1	577
ENSG00000177868_CCDC23_UNA1_100983.2	706
ENSG00000177868_CCDC23_UNA1_100984.3	931
ENSG00000177868_CCDC23_UNA1_100985.4	221
ENSG00000177868_CCDC23_UNA1_100986.5	542
ENSG00000177889_UBE2N_ACOC_18176.7	1
ENSG00000177938_CAPZA3_TMMO_5848.9	1
ENSG00000177989_ODF3B_UNA2_64178.1	1
ENSG00000177989_ODF3B_UNA2_64187.10	2
ENSG00000177994_C2orf73_UNA2_171013.3	10
ENSG00000178015_GPR150_UNA2_142899.7	17
ENSG00000178026_FAM211B_UNA1_157004.1	422
ENSG00000178026_FAM211B_UNA1_157005.2	166
ENSG00000178026_FAM211B_UNA1_157006.3	415
ENSG00000178026_FAM211B_UNA1_157007.4	464
ENSG00000178026_FAM211B_UNA1_157008.5	610
ENSG00000178026_FAM211B_UNA1_157009.6	118
ENSG00000178026_FAM211B_UNA1_157010.7	950
ENSG00000178026_FAM211B_UNA1_157011.8	606
ENSG00000178026_FAM211B_UNA1_157012.9	464
ENSG00000178026_FAM211B_UNA1_157013.10	404
ENSG00000178074_C2orf69_UNA1_120704.1	284
ENSG00000178074_C2orf69_UNA1_120705.2	214
ENSG00000178074_C2orf69_UNA1_120706.3	242
ENSG00000178074_C2orf69_UNA1_120707.4	172
ENSG00000178074_C2orf69_UNA1_120708.5	332
ENSG00000178074_C2orf69_UNA1_120709.6	448
ENSG00000178074_C2orf69_UNA1_120710.7	558
ENSG00000178074_C2orf69_UNA1_120711.8	377
ENSG00000178074_C2orf69_UNA1_120712.9	286
ENSG00000178074_C2orf69_UNA1_120713.10	613
ENSG00000178078_STAP2_UNA1_127640.1	216
ENSG00000178078_STAP2_UNA1_127641.2	2963
ENSG00000178078_STAP2_UNA1_127642.3	186
ENSG00000178078_STAP2_UNA1_127643.4	515
ENSG00000178078_STAP2_UNA1_127644.5	314
ENSG00000178078_STAP2_UNA1_127646.7	471
ENSG00000178078_STAP2_UNA1_127647.8	441
ENSG00000178078_STAP2_UNA1_127648.9	459
ENSG00000178078_STAP2_UNA1_127649.10	539
ENSG00000178096_BOLA1_TMMO_14597.6	1
ENSG00000178115_GOLGA8Q_TMMO_102923.1	1
ENSG00000178125_PPP1R42_UNA1_148250.1	725
ENSG00000178125_PPP1R42_UNA1_148251.2	236
ENSG00000178125_PPP1R42_UNA1_148252.3	617
ENSG00000178125_PPP1R42_UNA1_148253.4	643
ENSG00000178125_PPP1R42_UNA1_148254.5	201
ENSG00000178125_PPP1R42_UNA1_148255.6	514
ENSG00000178125_PPP1R42_UNA1_148256.7	701
ENSG00000178125_PPP1R42_UNA1_148257.8	257
ENSG00000178125_PPP1R42_UNA1_148258.9	952
ENSG00000178125_PPP1R42_UNA1_148259.10	514
ENSG00000178171_AMER3_UNA2_180700.7	1
ENSG00000178188_SH2B1_UNA1_27185.1	224
ENSG00000178188_SH2B1_UNA1_27186.2	331
ENSG00000178188_SH2B1_UNA1_27187.3	200
ENSG00000178188_SH2B1_UNA1_27188.4	252
ENSG00000178188_SH2B1_UNA1_27189.5	444
ENSG00000178188_SH2B1_UNA1_27190.6	216
ENSG00000178188_SH2B1_UNA1_27191.7	385
ENSG00000178188_SH2B1_UNA1_27192.8	169
ENSG00000178188_SH2B1_UNA1_27193.9	380
ENSG00000178188_SH2B1_UNA1_27194.10	85
ENSG00000178199_ZC3H12D_UNA1_190816.1	990
ENSG00000178199_ZC3H12D_UNA1_190817.2	344
ENSG00000178199_ZC3H12D_UNA1_190818.3	273
ENSG00000178199_ZC3H12D_UNA1_190819.4	602
ENSG00000178199_ZC3H12D_UNA1_190820.5	652
ENSG00000178199_ZC3H12D_UNA1_190821.6	502
ENSG00000178199_ZC3H12D_UNA1_190822.7	435
ENSG00000178199_ZC3H12D_UNA1_190823.8	62
ENSG00000178199_ZC3H12D_UNA1_190824.9	225
ENSG00000178199_ZC3H12D_UNA1_190825.10	567
ENSG00000178217_SH2D4B_UNA1_33820.1	325
ENSG00000178217_SH2D4B_UNA1_33821.2	116
ENSG00000178217_SH2D4B_UNA1_33822.3	416
ENSG00000178217_SH2D4B_UNA1_33823.4	634
ENSG00000178217_SH2D4B_UNA1_33824.5	699
ENSG00000178217_SH2D4B_UNA1_33825.6	571
ENSG00000178217_SH2D4B_UNA1_33826.7	1075
ENSG00000178217_SH2D4B_UNA1_33827.8	693
ENSG00000178217_SH2D4B_UNA1_33828.9	91
ENSG00000178217_SH2D4B_UNA1_33829.10	216
ENSG00000178234_GALNT11_TMMO_40829.7	1
ENSG00000178235_SLITRK1_UNA2_40815.3	1
ENSG00000178235_SLITRK1_UNA2_40816.4	1
ENSG00000178235_SLITRK1_UNA2_40818.6	3
ENSG00000178243_C9orf62_UNA2_142322.3	1
ENSG00000178243_C9orf62_UNA2_142325.6	1
ENSG00000178243_C9orf62_UNA2_142329.10	4
ENSG00000178307_TMEM11_TMMO_91331.8	1
ENSG00000178372_CALML5_UNA2_2081.3	1
ENSG00000178394_HTR1A_DTKP_3931.3	11
ENSG00000178397_FAM220A_ACOC_169152.10	1
ENSG00000178404_DDC8_UNA2_121485.2	1
ENSG00000178409_BEND3_UNA1_121464.1	187
ENSG00000178409_BEND3_UNA1_121465.2	172
ENSG00000178409_BEND3_UNA1_121466.3	178
ENSG00000178409_BEND3_UNA1_121467.4	113
ENSG00000178409_BEND3_UNA1_121468.5	154
ENSG00000178409_BEND3_UNA1_121469.6	463
ENSG00000178409_BEND3_UNA1_121470.7	139
ENSG00000178409_BEND3_UNA1_121471.8	237
ENSG00000178409_BEND3_UNA1_121472.9	919
ENSG00000178409_BEND3_UNA1_121473.10	332
ENSG00000178462_TUBAL3_TMMO_128990.6	1
ENSG00000178473_UCN3_UNA2_24836.1	2
ENSG00000178473_UCN3_UNA2_24840.5	1
ENSG00000178473_UCN3_UNA2_24841.6	1
ENSG00000178473_UCN3_UNA2_24845.10	2
ENSG00000178522_AMBN_UNA2_82162.4	7
ENSG00000178522_AMBN_UNA2_82164.6	1
ENSG00000178586_OR6B3_UNA3_47250.2	1
ENSG00000178597_PSAPL1_UNA2_162713.4	1
ENSG00000178597_PSAPL1_UNA2_162718.9	1
ENSG00000178605_GTPBP6_UNA2_154869.6	1
ENSG00000178645_C10orf53_TMMO_169631.1	1
ENSG00000178690_DYNAP_UNA2_68866.8	1
ENSG00000178718_RPP25_TMMO_70847.5	1
ENSG00000178734_C13orf45_UNA2_63857.10	1
ENSG00000178761_FAM219B_UNA1_147700.1	486
ENSG00000178761_FAM219B_UNA1_147701.2	506
ENSG00000178761_FAM219B_UNA1_147702.3	448
ENSG00000178761_FAM219B_UNA1_147703.4	254
ENSG00000178761_FAM219B_UNA1_147704.5	195
ENSG00000178761_FAM219B_UNA1_147705.6	173
ENSG00000178761_FAM219B_UNA1_147706.7	40
ENSG00000178761_FAM219B_UNA1_147707.8	444
ENSG00000178761_FAM219B_UNA1_147708.9	202
ENSG00000178761_FAM219B_UNA1_147709.10	324
ENSG00000178776_C5orf46_UNA2_49725.6	1
ENSG00000178776_C5orf46_UNA2_49726.7	1
ENSG00000178776_C5orf46_UNA2_49728.9	1
ENSG00000178789_CD300LB_UNA2_111977.10	21
ENSG00000178796_RIIAD1_UNA2_42844.2	1
ENSG00000178796_RIIAD1_UNA2_42849.7	1
ENSG00000178826_TMEM139_UNA2_42863.1	3
ENSG00000178826_TMEM139_UNA2_42868.6	1
ENSG00000178826_TMEM139_UNA2_42871.9	2
ENSG00000178852_EFCAB13_UNA2_133275.2	22
ENSG00000178852_EFCAB13_UNA2_133276.3	1
ENSG00000178878_APOLD1_TMMO_125739.8	1
ENSG00000178878_APOLD1_TMMO_125740.9	1
ENSG00000178934_LGALS7B_UNA2_114502.3	1
ENSG00000178934_LGALS7B_UNA2_114509.10	8
ENSG00000178950_GAK_DTKP_144270.6	1
ENSG00000178966_RMI1_UNA1_201949.1	240
ENSG00000178966_RMI1_UNA1_201950.2	75
ENSG00000178966_RMI1_UNA1_201951.3	373
ENSG00000178966_RMI1_UNA1_201952.4	687
ENSG00000178966_RMI1_UNA1_201953.5	125
ENSG00000178966_RMI1_UNA1_201954.6	331
ENSG00000178966_RMI1_UNA1_201955.7	76
ENSG00000178966_RMI1_UNA1_201956.8	428
ENSG00000178966_RMI1_UNA1_201957.9	270
ENSG00000178966_RMI1_UNA1_201958.10	100
ENSG00000178971_CTC1_UNA1_135477.1	1202
ENSG00000178971_CTC1_UNA1_135478.2	72
ENSG00000178971_CTC1_UNA1_135479.3	814
ENSG00000178971_CTC1_UNA1_135480.4	891
ENSG00000178971_CTC1_UNA1_135481.5	271
ENSG00000178971_CTC1_UNA1_135482.6	121
ENSG00000178971_CTC1_UNA1_135483.7	175
ENSG00000178971_CTC1_UNA1_135484.8	149
ENSG00000178971_CTC1_UNA1_135485.9	211
ENSG00000178971_CTC1_UNA1_135486.10	244
ENSG00000178980_SEPW1_UNA1_178345.1	585
ENSG00000178980_SEPW1_UNA1_178346.2	276
ENSG00000178980_SEPW1_UNA1_178347.3	513
ENSG00000178980_SEPW1_UNA1_178348.4	99
ENSG00000178980_SEPW1_UNA1_178349.5	1908
ENSG00000178980_SEPW1_UNA1_178350.6	520
ENSG00000178980_SEPW1_UNA1_178351.7	40
ENSG00000178980_SEPW1_UNA1_178352.8	750
ENSG00000178980_SEPW1_UNA1_178353.9	529
ENSG00000178980_SEPW1_UNA1_178354.10	43
ENSG00000178997_EXD1_UNA1_78353.1	1193
ENSG00000178997_EXD1_UNA1_78354.2	276
ENSG00000178997_EXD1_UNA1_78355.3	341
ENSG00000178997_EXD1_UNA1_78356.4	402
ENSG00000178997_EXD1_UNA1_78357.5	607
ENSG00000178997_EXD1_UNA1_78358.6	411
ENSG00000178997_EXD1_UNA1_78359.7	659
ENSG00000178997_EXD1_UNA1_78360.8	611
ENSG00000178997_EXD1_UNA1_78361.9	324
ENSG00000178997_EXD1_UNA1_78362.10	353
ENSG00000179010_MRFAP1_UNA1_182352.1	783
ENSG00000179010_MRFAP1_UNA1_182353.2	509
ENSG00000179010_MRFAP1_UNA1_182354.3	524
ENSG00000179010_MRFAP1_UNA1_182355.4	731
ENSG00000179010_MRFAP1_UNA1_182356.5	251
ENSG00000179010_MRFAP1_UNA1_182357.6	14
ENSG00000179010_MRFAP1_UNA1_182359.8	781
ENSG00000179010_MRFAP1_UNA1_182360.9	376
ENSG00000179010_MRFAP1_UNA1_182361.10	1064
ENSG00000179057_IGSF22_ACOC_178513.9	1
ENSG00000179066_AC020907.1_UNA3_196476.7	1
ENSG00000179083_FAM133A_UNA2_57459.4	1
ENSG00000179088_C12orf42_UNA2_57395.10	1
ENSG00000179119_SPTY2D1_UNA1_170431.1	238
ENSG00000179119_SPTY2D1_UNA1_170432.2	340
ENSG00000179119_SPTY2D1_UNA1_170433.3	366
ENSG00000179119_SPTY2D1_UNA1_170434.4	194
ENSG00000179119_SPTY2D1_UNA1_170435.5	2032
ENSG00000179119_SPTY2D1_UNA1_170436.6	830
ENSG00000179119_SPTY2D1_UNA1_170437.7	1184
ENSG00000179119_SPTY2D1_UNA1_170438.8	251
ENSG00000179119_SPTY2D1_UNA1_170439.9	306
ENSG00000179119_SPTY2D1_UNA1_170440.10	174
ENSG00000179144_GIMAP7_UNA2_116356.4	1
ENSG00000179151_EDC3_UNA1_185593.1	349
ENSG00000179151_EDC3_UNA1_185594.2	195
ENSG00000179151_EDC3_UNA1_185595.3	308
ENSG00000179151_EDC3_UNA1_185596.4	410
ENSG00000179151_EDC3_UNA1_185597.5	958
ENSG00000179151_EDC3_UNA1_185598.6	723
ENSG00000179151_EDC3_UNA1_185599.7	351
ENSG00000179151_EDC3_UNA1_185600.8	135
ENSG00000179151_EDC3_UNA1_185601.9	420
ENSG00000179151_EDC3_UNA1_185602.10	345
ENSG00000179165_PXT1_UNA1_92473.1	498
ENSG00000179165_PXT1_UNA1_92474.2	216
ENSG00000179165_PXT1_UNA1_92475.3	318
ENSG00000179165_PXT1_UNA1_92476.4	219
ENSG00000179165_PXT1_UNA1_92477.5	264
ENSG00000179165_PXT1_UNA1_92478.6	55
ENSG00000179165_PXT1_UNA1_92479.7	571
ENSG00000179165_PXT1_UNA1_92480.8	232
ENSG00000179165_PXT1_UNA1_92481.9	420
ENSG00000179165_PXT1_UNA1_92482.10	178
ENSG00000179213_SIGLECL1_UNA2_2109.1	1
ENSG00000179256_SMCO3_UNA2_111419.2	1
ENSG00000179256_SMCO3_UNA2_111423.6	1
ENSG00000179256_SMCO3_UNA2_111426.9	1
ENSG00000179284_DAND5_UNA1_168003.1	245
ENSG00000179284_DAND5_UNA1_168004.2	59
ENSG00000179284_DAND5_UNA1_168005.3	857
ENSG00000179284_DAND5_UNA1_168006.4	421
ENSG00000179284_DAND5_UNA1_168007.5	328
ENSG00000179284_DAND5_UNA1_168008.6	758
ENSG00000179284_DAND5_UNA1_168009.7	37
ENSG00000179284_DAND5_UNA1_168010.8	351
ENSG00000179284_DAND5_UNA1_168011.9	249
ENSG00000179284_DAND5_UNA1_168012.10	415
ENSG00000179294_C17orf96_UNA1_18630.1	351
ENSG00000179294_C17orf96_UNA1_18631.2	724
ENSG00000179294_C17orf96_UNA1_18632.3	342
ENSG00000179294_C17orf96_UNA1_18633.4	580
ENSG00000179294_C17orf96_UNA1_18634.5	755
ENSG00000179294_C17orf96_UNA1_18635.6	459
ENSG00000179294_C17orf96_UNA1_18636.7	25
ENSG00000179294_C17orf96_UNA1_18637.8	169
ENSG00000179294_C17orf96_UNA1_18638.9	542
ENSG00000179294_C17orf96_UNA1_18639.10	349
ENSG00000179300_ZCCHC5_UNA2_39685.1	5
ENSG00000179331_RAB39A_UNA1_129843.1	669
ENSG00000179331_RAB39A_UNA1_129844.2	232
ENSG00000179331_RAB39A_UNA1_129845.3	339
ENSG00000179331_RAB39A_UNA1_129846.4	289
ENSG00000179331_RAB39A_UNA1_129847.5	240
ENSG00000179331_RAB39A_UNA1_129848.6	151
ENSG00000179331_RAB39A_UNA1_129849.7	166
ENSG00000179331_RAB39A_UNA1_129850.8	603
ENSG00000179331_RAB39A_UNA1_129851.9	55
ENSG00000179331_RAB39A_UNA1_129852.10	99
ENSG00000179363_TMEM31_UNA2_46771.1	1
ENSG00000179363_TMEM31_UNA2_46779.9	1
ENSG00000179387_ELMOD2_TMMO_73534.2	1
ENSG00000179387_ELMOD2_TMMO_73538.6	1
ENSG00000179387_ELMOD2_TMMO_73541.9	1
ENSG00000179399_GPC5_UNA2_52386.10	1
ENSG00000179403_VWA1_UNA1_9789.1	249
ENSG00000179403_VWA1_UNA1_9790.2	232
ENSG00000179403_VWA1_UNA1_9791.3	545
ENSG00000179403_VWA1_UNA1_9792.4	126
ENSG00000179403_VWA1_UNA1_9793.5	210
ENSG00000179403_VWA1_UNA1_9794.6	353
ENSG00000179403_VWA1_UNA1_9795.7	491
ENSG00000179403_VWA1_UNA1_9796.8	1275
ENSG00000179403_VWA1_UNA1_9797.9	668
ENSG00000179403_VWA1_UNA1_9798.10	404
ENSG00000179476_C14orf28_UNA1_120195.1	704
ENSG00000179476_C14orf28_UNA1_120196.2	791
ENSG00000179476_C14orf28_UNA1_120197.3	1500
ENSG00000179476_C14orf28_UNA1_120198.4	26
ENSG00000179476_C14orf28_UNA1_120199.5	615
ENSG00000179476_C14orf28_UNA1_120200.6	59
ENSG00000179476_C14orf28_UNA1_120201.7	452
ENSG00000179476_C14orf28_UNA1_120202.8	538
ENSG00000179476_C14orf28_UNA1_120203.9	371
ENSG00000179476_C14orf28_UNA1_120204.10	62
ENSG00000179542_SLITRK4_UNA2_41617.7	1
ENSG00000179542_SLITRK4_UNA2_41620.10	1
ENSG00000179562_GCC1_UNA1_95002.1	508
ENSG00000179562_GCC1_UNA1_95003.2	206
ENSG00000179562_GCC1_UNA1_95004.3	315
ENSG00000179562_GCC1_UNA1_95005.4	5
ENSG00000179562_GCC1_UNA1_95006.5	449
ENSG00000179562_GCC1_UNA1_95007.6	416
ENSG00000179562_GCC1_UNA1_95008.7	60
ENSG00000179562_GCC1_UNA1_95009.8	129
ENSG00000179562_GCC1_UNA1_95010.9	1209
ENSG00000179562_GCC1_UNA1_95011.10	347
ENSG00000179627_ZBTB42_UNA1_124664.1	367
ENSG00000179627_ZBTB42_UNA1_124665.2	2405
ENSG00000179627_ZBTB42_UNA1_124666.3	1931
ENSG00000179627_ZBTB42_UNA1_124667.4	294
ENSG00000179627_ZBTB42_UNA1_124668.5	485
ENSG00000179627_ZBTB42_UNA1_124669.6	1912
ENSG00000179627_ZBTB42_UNA1_124670.7	292
ENSG00000179627_ZBTB42_UNA1_124671.8	38
ENSG00000179627_ZBTB42_UNA1_124672.9	397
ENSG00000179627_ZBTB42_UNA1_124673.10	167
ENSG00000179673_RPRML_UNA2_87283.3	1
ENSG00000179674_ARL14_TMMO_110815.8	2
ENSG00000179698_KIAA1875_UNA2_147857.8	1
ENSG00000179709_NLRP8_UNA2_165628.8	1
ENSG00000179715_PCED1B_UNA1_59773.1	232
ENSG00000179715_PCED1B_UNA1_59774.2	568
ENSG00000179715_PCED1B_UNA1_59775.3	174
ENSG00000179715_PCED1B_UNA1_59776.4	107
ENSG00000179715_PCED1B_UNA1_59777.5	136
ENSG00000179715_PCED1B_UNA1_59778.6	393
ENSG00000179715_PCED1B_UNA1_59779.7	949
ENSG00000179715_PCED1B_UNA1_59780.8	269
ENSG00000179715_PCED1B_UNA1_59781.9	268
ENSG00000179715_PCED1B_UNA1_59782.10	229
ENSG00000179796_LRRC3B_UNA2_88023.4	1
ENSG00000179813_FAM216B_UNA2_177477.4	1
ENSG00000179813_FAM216B_UNA2_177479.6	1
ENSG00000179826_MRGPRX3_UNA2_22606.3	1
ENSG00000179832_MROH1_UNA1_139185.1	947
ENSG00000179832_MROH1_UNA1_139186.2	722
ENSG00000179832_MROH1_UNA1_139187.3	815
ENSG00000179832_MROH1_UNA1_139188.4	845
ENSG00000179832_MROH1_UNA1_139189.5	259
ENSG00000179832_MROH1_UNA1_139190.6	1067
ENSG00000179832_MROH1_UNA1_139191.7	1008
ENSG00000179832_MROH1_UNA1_139192.8	210
ENSG00000179832_MROH1_UNA1_139193.9	3360
ENSG00000179832_MROH1_UNA1_139194.10	943
ENSG00000179840_C1orf200_UNA2_15374.3	1
ENSG00000179873_NLRP11_UNA2_74621.1	1
ENSG00000179873_NLRP11_UNA2_74627.7	1
ENSG00000179873_NLRP11_UNA2_74628.8	1
ENSG00000179902_C1orf194_UNA2_76146.5	1
ENSG00000179902_C1orf194_UNA2_76151.10	1
ENSG00000179914_ITLN1_TMMO_39403.9	1
ENSG00000179915_NRXN1_UNA2_175809.3	1
ENSG00000179915_NRXN1_UNA2_175811.5	1
ENSG00000179915_NRXN1_UNA2_175816.10	3
ENSG00000179919_OR10A7_UNA3_175919.7	1
ENSG00000179933_C14orf119_TMMO_183280.9	1
ENSG00000179933_C14orf119_TMMO_183281.10	1
ENSG00000179954_SSC5D_UNA2_123955.6	1
ENSG00000179954_SSC5D_UNA2_123959.10	1
ENSG00000179958_DCTPP1_UNA1_131979.1	582
ENSG00000179958_DCTPP1_UNA1_131980.2	608
ENSG00000179958_DCTPP1_UNA1_131981.3	70
ENSG00000179958_DCTPP1_UNA1_131982.4	493
ENSG00000179958_DCTPP1_UNA1_131983.5	438
ENSG00000179958_DCTPP1_UNA1_131984.6	231
ENSG00000179958_DCTPP1_UNA1_131985.7	1467
ENSG00000179958_DCTPP1_UNA1_131986.8	582
ENSG00000179958_DCTPP1_UNA1_131987.9	392
ENSG00000179958_DCTPP1_UNA1_131988.10	22
ENSG00000179979_CRIPAK_TMMO_165121.1	1
ENSG00000180011_ZADH2_TMMO_25809.5	1
ENSG00000180043_FAM71E2_UNA2_108337.7	1
ENSG00000180043_FAM71E2_UNA2_108339.9	9
ENSG00000180044_C3orf80_UNA1_108351.1	218
ENSG00000180044_C3orf80_UNA1_108352.2	271
ENSG00000180044_C3orf80_UNA1_108353.3	929
ENSG00000180044_C3orf80_UNA1_108354.4	472
ENSG00000180044_C3orf80_UNA1_108355.5	486
ENSG00000180044_C3orf80_UNA1_108356.6	603
ENSG00000180044_C3orf80_UNA1_108357.7	631
ENSG00000180044_C3orf80_UNA1_108358.8	901
ENSG00000180044_C3orf80_UNA1_108359.9	319
ENSG00000180044_C3orf80_UNA1_108360.10	462
ENSG00000180061_TMEM150B_UNA2_101362.6	1
ENSG00000180061_TMEM150B_UNA2_101366.10	1
ENSG00000180066_C10orf91_UNA1_101317.1	656
ENSG00000180066_C10orf91_UNA1_101318.2	684
ENSG00000180066_C10orf91_UNA1_101319.3	248
ENSG00000180066_C10orf91_UNA1_101320.4	3432
ENSG00000180066_C10orf91_UNA1_101321.5	429
ENSG00000180066_C10orf91_UNA1_101322.6	682
ENSG00000180066_C10orf91_UNA1_101323.7	371
ENSG00000180066_C10orf91_UNA1_101324.8	269
ENSG00000180066_C10orf91_UNA1_101325.9	632
ENSG00000180066_C10orf91_UNA1_101326.10	180
ENSG00000180071_ANKRD18A_UNA2_5129.8	1
ENSG00000180083_WFDC11_UNA2_151945.5	1
ENSG00000180113_TDRD6_TMMO_64660.1	2
ENSG00000180113_TDRD6_TMMO_64669.10	2
ENSG00000180116_C12orf40_UNA2_64630.1	6
ENSG00000180116_C12orf40_UNA2_64631.2	1
ENSG00000180116_C12orf40_UNA2_64635.6	1
ENSG00000180185_FAHD1_TMMO_141526.3	1
ENSG00000180185_FAHD1_TMMO_141530.7	1
ENSG00000180190_TDRP_UNA1_54539.1	507
ENSG00000180190_TDRP_UNA1_54540.2	523
ENSG00000180190_TDRP_UNA1_54541.3	933
ENSG00000180190_TDRP_UNA1_54542.4	228
ENSG00000180190_TDRP_UNA1_54543.5	150
ENSG00000180190_TDRP_UNA1_54544.6	526
ENSG00000180190_TDRP_UNA1_54545.7	426
ENSG00000180190_TDRP_UNA1_54546.8	1601
ENSG00000180190_TDRP_UNA1_54547.9	1016
ENSG00000180190_TDRP_UNA1_54548.10	577
ENSG00000180205_WFDC9_UNA2_30138.2	2
ENSG00000180205_WFDC9_UNA2_30142.6	1
ENSG00000180205_WFDC9_UNA2_30144.8	1
ENSG00000180219_FAM71C_TMMO_158910.5	2
ENSG00000180251_SLC9A4_UNA2_149154.1	1
ENSG00000180264_GPR144_UNA2_50883.9	1
ENSG00000180287_PLD5_UNA2_57864.9	1
ENSG00000180329_CCDC43_UNA1_150441.1	494
ENSG00000180329_CCDC43_UNA1_150442.2	275
ENSG00000180329_CCDC43_UNA1_150443.3	185
ENSG00000180329_CCDC43_UNA1_150444.4	108
ENSG00000180329_CCDC43_UNA1_150445.5	189
ENSG00000180329_CCDC43_UNA1_150446.6	213
ENSG00000180329_CCDC43_UNA1_150447.7	103
ENSG00000180329_CCDC43_UNA1_150448.8	171
ENSG00000180329_CCDC43_UNA1_150449.9	104
ENSG00000180329_CCDC43_UNA1_150450.10	550
ENSG00000180336_C17orf104_UNA2_127064.3	8
ENSG00000180336_C17orf104_UNA2_127071.10	1
ENSG00000180354_MTURN_UNA1_190630.1	365
ENSG00000180354_MTURN_UNA1_190631.2	266
ENSG00000180354_MTURN_UNA1_190632.3	425
ENSG00000180354_MTURN_UNA1_190633.4	796
ENSG00000180354_MTURN_UNA1_190634.5	67
ENSG00000180354_MTURN_UNA1_190635.6	939
ENSG00000180354_MTURN_UNA1_190636.7	197
ENSG00000180354_MTURN_UNA1_190637.8	1481
ENSG00000180354_MTURN_UNA1_190638.9	264
ENSG00000180354_MTURN_UNA1_190639.10	2
ENSG00000180376_CCDC66_UNA1_183302.1	1555
ENSG00000180376_CCDC66_UNA1_183303.2	141
ENSG00000180376_CCDC66_UNA1_183304.3	1041
ENSG00000180376_CCDC66_UNA1_183305.4	259
ENSG00000180376_CCDC66_UNA1_183306.5	260
ENSG00000180376_CCDC66_UNA1_183307.6	293
ENSG00000180376_CCDC66_UNA1_183308.7	295
ENSG00000180376_CCDC66_UNA1_183309.8	165
ENSG00000180376_CCDC66_UNA1_183310.9	291
ENSG00000180376_CCDC66_UNA1_183311.10	186
ENSG00000180386_KRTAP9-7_UNA2_104430.9	1
ENSG00000180398_MCFD2_DTKP_85573.6	483
ENSG00000180509_KCNE1_DTKP_158143.8	1
ENSG00000180525_PRR26_UNA2_99172.8	3
ENSG00000180525_PRR26_UNA2_99173.9	15
ENSG00000180525_PRR26_UNA2_99174.10	1
ENSG00000180549_FUT7_UNA2_77798.6	1
ENSG00000180549_FUT7_UNA2_77799.7	1
ENSG00000180574_EIF2S3L_UNA2_185215.3	1
ENSG00000180574_EIF2S3L_UNA2_185218.6	1
ENSG00000180611_MB21D2_UNA1_117878.1	160
ENSG00000180611_MB21D2_UNA1_117879.2	178
ENSG00000180611_MB21D2_UNA1_117880.3	542
ENSG00000180611_MB21D2_UNA1_117881.4	387
ENSG00000180611_MB21D2_UNA1_117882.5	275
ENSG00000180611_MB21D2_UNA1_117883.6	162
ENSG00000180611_MB21D2_UNA1_117884.7	238
ENSG00000180611_MB21D2_UNA1_117885.8	17
ENSG00000180611_MB21D2_UNA1_117886.9	111
ENSG00000180611_MB21D2_UNA1_117887.10	58
ENSG00000180658_OR2A4_UNA3_188671.5	1
ENSG00000180697_C3orf22_UNA2_89845.1	4
ENSG00000180697_C3orf22_UNA2_89848.4	1
ENSG00000180730_SHISA2_UNA2_151548.8	1
ENSG00000180745_CLRN3_UNA2_46411.1	2
ENSG00000180777_ANKRD30B_UNA2_136839.1	1
ENSG00000180822_PSMG4_UNA1_23319.1	207
ENSG00000180822_PSMG4_UNA1_23320.2	224
ENSG00000180822_PSMG4_UNA1_23321.3	160
ENSG00000180822_PSMG4_UNA1_23322.4	40
ENSG00000180822_PSMG4_UNA1_23323.5	309
ENSG00000180822_PSMG4_UNA1_23324.6	15
ENSG00000180822_PSMG4_UNA1_23325.7	264
ENSG00000180822_PSMG4_UNA1_23326.8	293
ENSG00000180822_PSMG4_UNA1_23327.9	506
ENSG00000180822_PSMG4_UNA1_23328.10	346
ENSG00000180878_C11orf42_UNA2_112863.4	1
ENSG00000180878_C11orf42_UNA2_112866.7	1
ENSG00000180878_C11orf42_UNA2_112868.9	1
ENSG00000180909_OR52B1P_UNA3_188189.5	1
ENSG00000180914_OXTR_DTKP_59804.2	12
ENSG00000180914_OXTR_DTKP_59805.3	1
ENSG00000180921_FAM83H_UNA1_173529.1	191
ENSG00000180921_FAM83H_UNA1_173530.2	1234
ENSG00000180921_FAM83H_UNA1_173531.3	502
ENSG00000180921_FAM83H_UNA1_173532.4	375
ENSG00000180921_FAM83H_UNA1_173533.5	110
ENSG00000180921_FAM83H_UNA1_173534.6	210
ENSG00000180921_FAM83H_UNA1_173535.7	192
ENSG00000180921_FAM83H_UNA1_173536.8	500
ENSG00000180921_FAM83H_UNA1_173537.9	390
ENSG00000180921_FAM83H_UNA1_173538.10	74
ENSG00000180934_OR56A1_UNA3_67010.8	1
ENSG00000180953_ST20_UNA1_73863.1	243
ENSG00000180953_ST20_UNA1_73864.2	14
ENSG00000180953_ST20_UNA1_73865.3	353
ENSG00000180953_ST20_UNA1_73866.4	240
ENSG00000180953_ST20_UNA1_73867.5	500
ENSG00000180953_ST20_UNA1_73868.6	146
ENSG00000180953_ST20_UNA1_73870.8	364
ENSG00000180979_LRRC57_UNA1_80865.1	494
ENSG00000180979_LRRC57_UNA1_80866.2	390
ENSG00000180979_LRRC57_UNA1_80867.3	647
ENSG00000180979_LRRC57_UNA1_80868.4	98
ENSG00000180979_LRRC57_UNA1_80869.5	244
ENSG00000180979_LRRC57_UNA1_80870.6	333
ENSG00000180979_LRRC57_UNA1_80871.7	283
ENSG00000180979_LRRC57_UNA1_80872.8	270
ENSG00000180979_LRRC57_UNA1_80873.9	370
ENSG00000180979_LRRC57_UNA1_80874.10	1864
ENSG00000180988_OR52N2_UNA3_196053.10	1
ENSG00000180992_MRPL14_TMMO_88045.6	1
ENSG00000180999_C1orf105_UNA2_88107.8	1
ENSG00000181001_OR52N1_UNA3_168220.5	1
ENSG00000181001_OR52N1_UNA3_168225.10	1
ENSG00000181009_OR52N5_UNA3_143298.7	1
ENSG00000181013_C17orf47_UNA2_97577.5	1
ENSG00000181013_C17orf47_UNA2_97578.6	1
ENSG00000181026_AEN_UNA1_135957.1	520
ENSG00000181026_AEN_UNA1_135958.2	142
ENSG00000181026_AEN_UNA1_135959.3	684
ENSG00000181026_AEN_UNA1_135960.4	533
ENSG00000181026_AEN_UNA1_135961.5	63
ENSG00000181026_AEN_UNA1_135962.6	235
ENSG00000181026_AEN_UNA1_135963.7	475
ENSG00000181026_AEN_UNA1_135964.8	179
ENSG00000181026_AEN_UNA1_135965.9	277
ENSG00000181026_AEN_UNA1_135966.10	690
ENSG00000181027_FKRP_TMMO_178955.1	1
ENSG00000181027_FKRP_TMMO_178959.5	1
ENSG00000181027_FKRP_TMMO_178963.9	1
ENSG00000181029_TRAPPC5_DTKP_176296.3	1
ENSG00000181031_RPH3AL_TMMO_31350.10	1
ENSG00000181035_SLC25A42_TMMO_31593.3	2
ENSG00000181035_SLC25A42_TMMO_31599.9	1
ENSG00000181038_METTL23_UNA1_204143.3	419
ENSG00000181038_METTL23_UNA1_204144.4	571
ENSG00000181038_METTL23_UNA1_204146.6	483
ENSG00000181038_METTL23_UNA1_204148.8	244
ENSG00000181038_METTL23_UNA1_204149.9	179
ENSG00000181038_METTL23_UNA1_204150.10	547
ENSG00000181039_ANKRD34A_UNA1_196780.1	691
ENSG00000181039_ANKRD34A_UNA1_196781.2	321
ENSG00000181039_ANKRD34A_UNA1_196782.3	503
ENSG00000181039_ANKRD34A_UNA1_196783.4	418
ENSG00000181039_ANKRD34A_UNA1_196784.5	135
ENSG00000181039_ANKRD34A_UNA1_196785.6	236
ENSG00000181039_ANKRD34A_UNA1_196786.7	313
ENSG00000181039_ANKRD34A_UNA1_196787.8	650
ENSG00000181039_ANKRD34A_UNA1_196788.9	157
ENSG00000181039_ANKRD34A_UNA1_196789.10	141
ENSG00000181074_OR52N4_UNA3_17527.8	1
ENSG00000181195_PENK_UNA2_174611.3	1
ENSG00000181195_PENK_UNA2_174617.9	1
ENSG00000181234_TMEM132C_UNA2_101064.8	1
ENSG00000181240_SLC25A41_TMMO_163942.4	1
ENSG00000181274_FRAT2_UNA1_63158.1	1255
ENSG00000181274_FRAT2_UNA1_63159.2	400
ENSG00000181274_FRAT2_UNA1_63160.3	595
ENSG00000181274_FRAT2_UNA1_63161.4	87
ENSG00000181274_FRAT2_UNA1_63162.5	489
ENSG00000181274_FRAT2_UNA1_63163.6	341
ENSG00000181274_FRAT2_UNA1_63164.7	155
ENSG00000181274_FRAT2_UNA1_63165.8	163
ENSG00000181274_FRAT2_UNA1_63166.9	386
ENSG00000181274_FRAT2_UNA1_63167.10	26
ENSG00000181284_TMEM102_UNA1_2099.1	570
ENSG00000181284_TMEM102_UNA1_2100.2	345
ENSG00000181284_TMEM102_UNA1_2101.3	187
ENSG00000181284_TMEM102_UNA1_2102.4	367
ENSG00000181284_TMEM102_UNA1_2103.5	344
ENSG00000181284_TMEM102_UNA1_2104.6	372
ENSG00000181284_TMEM102_UNA1_2105.7	320
ENSG00000181284_TMEM102_UNA1_2106.8	8
ENSG00000181284_TMEM102_UNA1_2107.9	502
ENSG00000181284_TMEM102_UNA1_2108.10	373
ENSG00000181333_HEPHL1_UNA2_24171.2	1
ENSG00000181333_HEPHL1_UNA2_24172.3	1
ENSG00000181333_HEPHL1_UNA2_24174.5	1
ENSG00000181333_HEPHL1_UNA2_24178.9	1
ENSG00000181350_FAM211A_UNA2_45147.5	1
ENSG00000181355_OFCC1_UNA2_45201.9	2
ENSG00000181371_OR5M8_UNA3_143005.3	1
ENSG00000181381_DDX60L_UNA1_157591.1	282
ENSG00000181381_DDX60L_UNA1_157592.2	410
ENSG00000181381_DDX60L_UNA1_157593.3	323
ENSG00000181381_DDX60L_UNA1_157594.4	104
ENSG00000181381_DDX60L_UNA1_157595.5	17
ENSG00000181381_DDX60L_UNA1_157596.6	593
ENSG00000181381_DDX60L_UNA1_157597.7	428
ENSG00000181381_DDX60L_UNA1_157598.8	529
ENSG00000181381_DDX60L_UNA1_157599.9	104
ENSG00000181381_DDX60L_UNA1_157600.10	841
ENSG00000181408_UTS2R_TMMO_152543.4	1
ENSG00000181408_UTS2R_TMMO_152549.10	1
ENSG00000181433_SAGE1_UNA1_87361.1	491
ENSG00000181433_SAGE1_UNA1_87362.2	233
ENSG00000181433_SAGE1_UNA1_87363.3	866
ENSG00000181433_SAGE1_UNA1_87364.4	467
ENSG00000181433_SAGE1_UNA1_87365.5	502
ENSG00000181433_SAGE1_UNA1_87366.6	1264
ENSG00000181433_SAGE1_UNA1_87367.7	244
ENSG00000181433_SAGE1_UNA1_87368.8	166
ENSG00000181433_SAGE1_UNA1_87369.9	313
ENSG00000181433_SAGE1_UNA1_87370.10	505
ENSG00000181585_TMIE_UNA2_141005.4	9
ENSG00000181610_MRPS23_TMMO_81822.5	1
ENSG00000181626_ANKRD62_UNA2_146012.1	3
ENSG00000181626_ANKRD62_UNA2_146018.7	1
ENSG00000181649_PHLDA2_ACOC_74902.2	4
ENSG00000181689_OR8K3_UNA3_22078.5	1
ENSG00000181733_OR2Z1_UNA3_6309.10	1
ENSG00000181751_C5orf30_UNA1_166001.1	312
ENSG00000181751_C5orf30_UNA1_166002.2	393
ENSG00000181751_C5orf30_UNA1_166003.3	229
ENSG00000181751_C5orf30_UNA1_166004.4	217
ENSG00000181751_C5orf30_UNA1_166005.5	187
ENSG00000181751_C5orf30_UNA1_166006.6	839
ENSG00000181751_C5orf30_UNA1_166007.7	405
ENSG00000181751_C5orf30_UNA1_166008.8	215
ENSG00000181751_C5orf30_UNA1_166009.9	168
ENSG00000181751_C5orf30_UNA1_166010.10	179
ENSG00000181761_OR8H3_UNA3_186550.5	1
ENSG00000181761_OR8H3_UNA3_186554.9	1
ENSG00000181778_TMEM252_UNA2_121696.4	1
ENSG00000181781_ODF3L2_UNA1_32011.1	398
ENSG00000181781_ODF3L2_UNA1_32012.2	336
ENSG00000181781_ODF3L2_UNA1_32013.3	493
ENSG00000181781_ODF3L2_UNA1_32014.4	208
ENSG00000181781_ODF3L2_UNA1_32015.5	146
ENSG00000181781_ODF3L2_UNA1_32016.6	276
ENSG00000181781_ODF3L2_UNA1_32017.7	283
ENSG00000181781_ODF3L2_UNA1_32018.8	1008
ENSG00000181781_ODF3L2_UNA1_32019.9	711
ENSG00000181781_ODF3L2_UNA1_32020.10	240
ENSG00000181786_ACTL9_UNA2_199585.2	1
ENSG00000181786_ACTL9_UNA2_199589.6	1
ENSG00000181790_BAI1_ACOC_136325.9	1
ENSG00000181847_TIGIT_UNA2_123416.2	1
ENSG00000181856_SLC2A4_TMMO_19896.2	1
ENSG00000181867_FTMT_TMMO_128179.10	1
ENSG00000181904_C5orf24_UNA1_91334.1	654
ENSG00000181904_C5orf24_UNA1_91335.2	499
ENSG00000181904_C5orf24_UNA1_91336.3	947
ENSG00000181904_C5orf24_UNA1_91337.4	396
ENSG00000181904_C5orf24_UNA1_91338.5	548
ENSG00000181904_C5orf24_UNA1_91339.6	336
ENSG00000181904_C5orf24_UNA1_91340.7	1103
ENSG00000181904_C5orf24_UNA1_91341.8	172
ENSG00000181904_C5orf24_UNA1_91342.9	103
ENSG00000181904_C5orf24_UNA1_91343.10	664
ENSG00000181908_AP003774.4_UNA3_105001.5	1
ENSG00000181915_ADO_TMMO_119243.8	1
ENSG00000181938_GINS3_UNA1_2039.1	52
ENSG00000181938_GINS3_UNA1_2040.2	171
ENSG00000181938_GINS3_UNA1_2041.3	141
ENSG00000181938_GINS3_UNA1_2042.4	95
ENSG00000181938_GINS3_UNA1_2043.5	773
ENSG00000181938_GINS3_UNA1_2044.6	163
ENSG00000181938_GINS3_UNA1_2045.7	168
ENSG00000181938_GINS3_UNA1_2046.8	51
ENSG00000181938_GINS3_UNA1_2047.9	56
ENSG00000181938_GINS3_UNA1_2048.10	77
ENSG00000181939_OR4C15_UNA3_2056.8	1
ENSG00000181963_OR52K2_UNA3_83993.5	1
ENSG00000182010_RTKN2_UNA1_1856.1	594
ENSG00000182010_RTKN2_UNA1_1857.2	320
ENSG00000182010_RTKN2_UNA1_1858.3	244
ENSG00000182010_RTKN2_UNA1_1859.4	216
ENSG00000182010_RTKN2_UNA1_1860.5	136
ENSG00000182010_RTKN2_UNA1_1861.6	574
ENSG00000182010_RTKN2_UNA1_1862.7	357
ENSG00000182010_RTKN2_UNA1_1863.8	263
ENSG00000182010_RTKN2_UNA1_1864.9	324
ENSG00000182010_RTKN2_UNA1_1865.10	457
ENSG00000182013_PNMAL1_UNA1_1866.1	1566
ENSG00000182013_PNMAL1_UNA1_1867.2	245
ENSG00000182013_PNMAL1_UNA1_1868.3	410
ENSG00000182013_PNMAL1_UNA1_1869.4	597
ENSG00000182013_PNMAL1_UNA1_1870.5	280
ENSG00000182013_PNMAL1_UNA1_1871.6	1094
ENSG00000182013_PNMAL1_UNA1_1872.7	357
ENSG00000182013_PNMAL1_UNA1_1873.8	736
ENSG00000182013_PNMAL1_UNA1_1874.9	125
ENSG00000182013_PNMAL1_UNA1_1875.10	395
ENSG00000182022_CHST15_UNA2_105177.1	1
ENSG00000182035_ADIG_UNA2_8816.10	1
ENSG00000182077_PTCHD3_UNA2_199467.4	1
ENSG00000182077_PTCHD3_UNA2_199471.8	1
ENSG00000182077_PTCHD3_UNA2_199473.10	20
ENSG00000182083_OR6B2_UNA3_160876.6	1
ENSG00000182083_OR6B2_UNA3_160877.7	1
ENSG00000182083_OR6B2_UNA3_160880.10	1
ENSG00000182103_FAM181B_UNA1_81728.1	923
ENSG00000182103_FAM181B_UNA1_81729.2	807
ENSG00000182103_FAM181B_UNA1_81730.3	708
ENSG00000182103_FAM181B_UNA1_81731.4	541
ENSG00000182103_FAM181B_UNA1_81732.5	656
ENSG00000182103_FAM181B_UNA1_81733.6	193
ENSG00000182103_FAM181B_UNA1_81734.7	268
ENSG00000182103_FAM181B_UNA1_81735.8	339
ENSG00000182103_FAM181B_UNA1_81736.9	204
ENSG00000182103_FAM181B_UNA1_81737.10	407
ENSG00000182118_FAM89A_UNA1_40525.1	680
ENSG00000182118_FAM89A_UNA1_40526.2	747
ENSG00000182118_FAM89A_UNA1_40527.3	481
ENSG00000182118_FAM89A_UNA1_40528.4	644
ENSG00000182118_FAM89A_UNA1_40529.5	335
ENSG00000182118_FAM89A_UNA1_40530.6	542
ENSG00000182118_FAM89A_UNA1_40531.7	938
ENSG00000182118_FAM89A_UNA1_40532.8	1099
ENSG00000182118_FAM89A_UNA1_40533.9	684
ENSG00000182118_FAM89A_UNA1_40534.10	473
ENSG00000182134_TDRKH_TMMO_33556.7	1
ENSG00000182156_ENPP7_TMMO_26585.1	2
ENSG00000182168_UNC5C_UNA2_123146.2	1
ENSG00000182195_LDOC1_UNA2_68453.1	1
ENSG00000182195_LDOC1_UNA2_68461.9	1
ENSG00000182218_HHIPL1_UNA2_93427.7	2
ENSG00000182223_ZAR1_UNA1_186706.1	479
ENSG00000182223_ZAR1_UNA1_186707.2	355
ENSG00000182223_ZAR1_UNA1_186708.3	677
ENSG00000182223_ZAR1_UNA1_186709.4	91
ENSG00000182223_ZAR1_UNA1_186710.5	822
ENSG00000182223_ZAR1_UNA1_186711.6	199
ENSG00000182223_ZAR1_UNA1_186712.7	165
ENSG00000182223_ZAR1_UNA1_186713.8	423
ENSG00000182223_ZAR1_UNA1_186714.9	223
ENSG00000182223_ZAR1_UNA1_186715.10	294
ENSG00000182224_CYB5D1_UNA1_78583.1	559
ENSG00000182224_CYB5D1_UNA1_78584.2	1228
ENSG00000182224_CYB5D1_UNA1_78585.3	204
ENSG00000182224_CYB5D1_UNA1_78586.4	482
ENSG00000182224_CYB5D1_UNA1_78587.5	527
ENSG00000182224_CYB5D1_UNA1_78588.6	279
ENSG00000182224_CYB5D1_UNA1_78589.7	263
ENSG00000182224_CYB5D1_UNA1_78590.8	209
ENSG00000182224_CYB5D1_UNA1_78591.9	1512
ENSG00000182224_CYB5D1_UNA1_78592.10	421
ENSG00000182242_TEX28P1_UNA2_142975.3	25
ENSG00000182253_SYNM_TMMO_107612.9	2
ENSG00000182253_SYNM_TMMO_107613.10	1
ENSG00000182255_KCNA4_DTKP_107658.5	1
ENSG00000182257_C22orf26_UNA2_107637.4	1
ENSG00000182263_FIGN_UNA2_13824.3	1
ENSG00000182272_B4GALNT4_UNA1_100585.1	165
ENSG00000182272_B4GALNT4_UNA1_100586.2	269
ENSG00000182272_B4GALNT4_UNA1_100587.3	141
ENSG00000182272_B4GALNT4_UNA1_100588.4	300
ENSG00000182272_B4GALNT4_UNA1_100589.5	86
ENSG00000182272_B4GALNT4_UNA1_100590.6	325
ENSG00000182272_B4GALNT4_UNA1_100591.7	527
ENSG00000182272_B4GALNT4_UNA1_100592.8	744
ENSG00000182272_B4GALNT4_UNA1_100593.9	248
ENSG00000182272_B4GALNT4_UNA1_100594.10	272
ENSG00000182307_C8orf33_UNA1_20336.1	345
ENSG00000182307_C8orf33_UNA1_20337.2	660
ENSG00000182307_C8orf33_UNA1_20338.3	103
ENSG00000182307_C8orf33_UNA1_20339.4	146
ENSG00000182307_C8orf33_UNA1_20340.5	427
ENSG00000182307_C8orf33_UNA1_20341.6	131
ENSG00000182307_C8orf33_UNA1_20342.7	501
ENSG00000182307_C8orf33_UNA1_20343.8	919
ENSG00000182307_C8orf33_UNA1_20344.9	1437
ENSG00000182307_C8orf33_UNA1_20345.10	259
ENSG00000182308_DCAF4L1_UNA1_19685.1	117
ENSG00000182308_DCAF4L1_UNA1_19686.2	318
ENSG00000182308_DCAF4L1_UNA1_19687.3	253
ENSG00000182308_DCAF4L1_UNA1_19688.4	943
ENSG00000182308_DCAF4L1_UNA1_19689.5	137
ENSG00000182308_DCAF4L1_UNA1_19690.6	178
ENSG00000182308_DCAF4L1_UNA1_19691.7	1033
ENSG00000182308_DCAF4L1_UNA1_19692.8	1071
ENSG00000182308_DCAF4L1_UNA1_19693.9	231
ENSG00000182308_DCAF4L1_UNA1_19694.10	847
ENSG00000182315_MBD3L3_UNA2_204286.6	1
ENSG00000182324_KCNJ14_UNA2_43035.3	1
ENSG00000182324_KCNJ14_UNA2_43041.9	1
ENSG00000182330_PRAMEF8_UNA2_140823.2	1
ENSG00000182346_DAOA_TMMO_22275.2	1
ENSG00000182346_DAOA_TMMO_22279.6	1
ENSG00000182352_C17orf77_UNA2_118618.3	1
ENSG00000182352_C17orf77_UNA2_118622.7	1
ENSG00000182379_NXPH4_UNA1_125922.1	271
ENSG00000182379_NXPH4_UNA1_125923.2	379
ENSG00000182379_NXPH4_UNA1_125924.3	234
ENSG00000182379_NXPH4_UNA1_125925.4	222
ENSG00000182379_NXPH4_UNA1_125926.5	123
ENSG00000182379_NXPH4_UNA1_125927.6	209
ENSG00000182379_NXPH4_UNA1_125928.7	73
ENSG00000182379_NXPH4_UNA1_125929.8	118
ENSG00000182379_NXPH4_UNA1_125930.9	161
ENSG00000182379_NXPH4_UNA1_125931.10	312
ENSG00000182393_IFNL1_UNA2_203605.5	1
ENSG00000182447_OTOL1_UNA2_192227.1	4
ENSG00000182447_OTOL1_UNA2_192235.9	1
ENSG00000182450_KCNK4_UNA2_91710.3	1
ENSG00000182450_KCNK4_UNA2_91712.5	1
ENSG00000182459_TEX19_UNA1_154854.1	688
ENSG00000182459_TEX19_UNA1_154855.2	247
ENSG00000182459_TEX19_UNA1_154856.3	192
ENSG00000182459_TEX19_UNA1_154857.4	282
ENSG00000182459_TEX19_UNA1_154858.5	214
ENSG00000182459_TEX19_UNA1_154859.6	583
ENSG00000182459_TEX19_UNA1_154860.7	146
ENSG00000182459_TEX19_UNA1_154862.9	177
ENSG00000182459_TEX19_UNA1_154863.10	574
ENSG00000182504_CEP97_UNA1_20326.1	530
ENSG00000182504_CEP97_UNA1_20327.2	40
ENSG00000182504_CEP97_UNA1_20328.3	37
ENSG00000182504_CEP97_UNA1_20329.4	17
ENSG00000182504_CEP97_UNA1_20330.5	194
ENSG00000182504_CEP97_UNA1_20331.6	239
ENSG00000182504_CEP97_UNA1_20332.7	179
ENSG00000182504_CEP97_UNA1_20333.8	94
ENSG00000182504_CEP97_UNA1_20334.9	122
ENSG00000182504_CEP97_UNA1_20335.10	80
ENSG00000182508_LHFPL1_UNA2_124527.4	1
ENSG00000182512_GLRX5_TMMO_116821.9	1
ENSG00000182518_FAM104B_UNA1_104197.1	658
ENSG00000182518_FAM104B_UNA1_104198.2	825
ENSG00000182518_FAM104B_UNA1_104199.3	357
ENSG00000182518_FAM104B_UNA1_104200.4	25
ENSG00000182518_FAM104B_UNA1_104201.5	265
ENSG00000182518_FAM104B_UNA1_104202.6	187
ENSG00000182518_FAM104B_UNA1_104203.7	536
ENSG00000182518_FAM104B_UNA1_104204.8	393
ENSG00000182518_FAM104B_UNA1_104205.9	216
ENSG00000182518_FAM104B_UNA1_104206.10	199
ENSG00000182533_CAV3_TMMO_109913.4	1
ENSG00000182534_MXRA7_UNA1_61462.1	187
ENSG00000182534_MXRA7_UNA1_61463.2	29
ENSG00000182534_MXRA7_UNA1_61464.3	179
ENSG00000182534_MXRA7_UNA1_61465.4	505
ENSG00000182534_MXRA7_UNA1_61466.5	373
ENSG00000182534_MXRA7_UNA1_61467.6	754
ENSG00000182534_MXRA7_UNA1_61468.7	184
ENSG00000182534_MXRA7_UNA1_61469.8	186
ENSG00000182534_MXRA7_UNA1_61470.9	201
ENSG00000182534_MXRA7_UNA1_61471.10	496
ENSG00000182544_MFSD5_TMMO_34153.10	1
ENSG00000182551_ADI1_UNA1_131489.1	366
ENSG00000182551_ADI1_UNA1_131490.2	316
ENSG00000182551_ADI1_UNA1_131491.3	2502
ENSG00000182551_ADI1_UNA1_131492.4	275
ENSG00000182551_ADI1_UNA1_131493.5	306
ENSG00000182551_ADI1_UNA1_131494.6	517
ENSG00000182551_ADI1_UNA1_131495.7	4552
ENSG00000182551_ADI1_UNA1_131496.8	224
ENSG00000182551_ADI1_UNA1_131497.9	265
ENSG00000182551_ADI1_UNA1_131498.10	643
ENSG00000182575_NXPH3_UNA1_123980.1	986
ENSG00000182575_NXPH3_UNA1_123981.2	535
ENSG00000182575_NXPH3_UNA1_123982.3	317
ENSG00000182575_NXPH3_UNA1_123983.4	206
ENSG00000182575_NXPH3_UNA1_123984.5	1358
ENSG00000182575_NXPH3_UNA1_123985.6	406
ENSG00000182575_NXPH3_UNA1_123986.7	696
ENSG00000182575_NXPH3_UNA1_123987.8	213
ENSG00000182575_NXPH3_UNA1_123988.9	34
ENSG00000182575_NXPH3_UNA1_123989.10	398
ENSG00000182591_KRTAP11-1_UNA2_88739.3	1
ENSG00000182601_HS3ST4_UNA2_66232.8	1
ENSG00000182611_HIST1H2AJ_UNA1_172597.1	281
ENSG00000182611_HIST1H2AJ_UNA1_172598.2	578
ENSG00000182611_HIST1H2AJ_UNA1_172599.3	1511
ENSG00000182611_HIST1H2AJ_UNA1_172605.9	120
ENSG00000182611_HIST1H2AJ_UNA1_172606.10	221
ENSG00000182636_NDN_ACOC_164979.9	1
ENSG00000182645_CCDC172_UNA2_52028.10	1
ENSG00000182646_FAM156A_UNA2_52053.5	1
ENSG00000182646_FAM156A_UNA2_52057.9	1
ENSG00000182674_KCNB2_UNA2_95795.3	8
ENSG00000182676_PPP1R27_TMMO_150353.3	1
ENSG00000182676_PPP1R27_TMMO_150359.9	1
ENSG00000182700_IGIP_UNA1_115138.1	261
ENSG00000182700_IGIP_UNA1_115139.2	183
ENSG00000182700_IGIP_UNA1_115140.3	189
ENSG00000182700_IGIP_UNA1_115141.4	275
ENSG00000182700_IGIP_UNA1_115142.5	521
ENSG00000182700_IGIP_UNA1_115143.6	354
ENSG00000182700_IGIP_UNA1_115144.7	1187
ENSG00000182700_IGIP_UNA1_115145.8	401
ENSG00000182700_IGIP_UNA1_115146.9	586
ENSG00000182768_NGRN_UNA2_72681.7	1
ENSG00000182768_NGRN_UNA2_72683.9	1
ENSG00000182782_HCAR2_UNA2_79645.6	1
ENSG00000182791_CCDC87_UNA1_179745.1	322
ENSG00000182791_CCDC87_UNA1_179746.2	435
ENSG00000182791_CCDC87_UNA1_179747.3	134
ENSG00000182791_CCDC87_UNA1_179748.4	396
ENSG00000182791_CCDC87_UNA1_179749.5	225
ENSG00000182791_CCDC87_UNA1_179750.6	249
ENSG00000182791_CCDC87_UNA1_179751.7	109
ENSG00000182791_CCDC87_UNA1_179752.8	372
ENSG00000182791_CCDC87_UNA1_179753.9	323
ENSG00000182791_CCDC87_UNA1_179754.10	37
ENSG00000182795_C1orf116_UNA1_179345.1	413
ENSG00000182795_C1orf116_UNA1_179346.2	1453
ENSG00000182795_C1orf116_UNA1_179347.3	308
ENSG00000182795_C1orf116_UNA1_179348.4	452
ENSG00000182795_C1orf116_UNA1_179349.5	566
ENSG00000182795_C1orf116_UNA1_179350.6	557
ENSG00000182795_C1orf116_UNA1_179351.7	495
ENSG00000182795_C1orf116_UNA1_179352.8	335
ENSG00000182795_C1orf116_UNA1_179353.9	431
ENSG00000182795_C1orf116_UNA1_179354.10	330
ENSG00000182798_MAGEB17_UNA3_62056.2	1
ENSG00000182827_ACBD3_TMMO_159375.3	1
ENSG00000182831_C16orf72_UNA1_13245.1	1044
ENSG00000182831_C16orf72_UNA1_13246.2	297
ENSG00000182831_C16orf72_UNA1_13247.3	260
ENSG00000182831_C16orf72_UNA1_13248.4	298
ENSG00000182831_C16orf72_UNA1_13249.5	208
ENSG00000182831_C16orf72_UNA1_13250.6	459
ENSG00000182831_C16orf72_UNA1_13252.8	747
ENSG00000182831_C16orf72_UNA1_13253.9	269
ENSG00000182831_C16orf72_UNA1_13254.10	700
ENSG00000182853_VMO1_UNA2_43665.10	1
ENSG00000182854_OR4F15_UNA3_196812.3	1
ENSG00000182870_GALNT9_UNA2_122203.5	13
ENSG00000182870_GALNT9_UNA2_122204.6	6
ENSG00000182896_TMEM95_UNA2_74534.4	1
ENSG00000182896_TMEM95_UNA2_74539.9	1
ENSG00000182898_TCHHL1_UNA2_68369.7	1
ENSG00000182912_C21orf90_UNA2_45266.4	1
ENSG00000182912_C21orf90_UNA2_45267.5	1
ENSG00000182912_C21orf90_UNA2_45270.8	1
ENSG00000182912_C21orf90_UNA2_45272.10	1
ENSG00000182993_C12orf60_UNA1_17250.1	558
ENSG00000182993_C12orf60_UNA1_17251.2	939
ENSG00000182993_C12orf60_UNA1_17252.3	960
ENSG00000182993_C12orf60_UNA1_17253.4	1173
ENSG00000182993_C12orf60_UNA1_17254.5	827
ENSG00000182993_C12orf60_UNA1_17255.6	775
ENSG00000182993_C12orf60_UNA1_17256.7	120
ENSG00000182993_C12orf60_UNA1_17257.8	292
ENSG00000182993_C12orf60_UNA1_17258.9	269
ENSG00000182993_C12orf60_UNA1_17259.10	95
ENSG00000183011_LSMD1_UNA1_14262.1	920
ENSG00000183011_LSMD1_UNA1_14263.2	432
ENSG00000183011_LSMD1_UNA1_14264.3	191
ENSG00000183011_LSMD1_UNA1_14265.4	474
ENSG00000183011_LSMD1_UNA1_14266.5	326
ENSG00000183011_LSMD1_UNA1_14267.6	223
ENSG00000183011_LSMD1_UNA1_14268.7	780
ENSG00000183011_LSMD1_UNA1_14269.8	951
ENSG00000183011_LSMD1_UNA1_14270.9	692
ENSG00000183011_LSMD1_UNA1_14271.10	260
ENSG00000183038_GGTLC3_UNA2_154255.10	1
ENSG00000183066_WBP2NL_UNA2_110889.2	1
ENSG00000183066_WBP2NL_UNA2_110895.8	1
ENSG00000183067_IGSF5_UNA3_110906.9	1
ENSG00000183111_ARHGEF37_TMMO_169352.10	1
ENSG00000183114_FAM43B_UNA1_178375.1	124
ENSG00000183114_FAM43B_UNA1_178376.2	314
ENSG00000183114_FAM43B_UNA1_178377.3	534
ENSG00000183114_FAM43B_UNA1_178378.4	490
ENSG00000183114_FAM43B_UNA1_178379.5	303
ENSG00000183114_FAM43B_UNA1_178380.6	455
ENSG00000183114_FAM43B_UNA1_178381.7	529
ENSG00000183114_FAM43B_UNA1_178382.8	481
ENSG00000183114_FAM43B_UNA1_178383.9	482
ENSG00000183114_FAM43B_UNA1_178384.10	358
ENSG00000183117_CSMD1_TMMO_178374.10	1
ENSG00000183137_CEP57L1_UNA1_170801.1	93
ENSG00000183137_CEP57L1_UNA1_170802.2	157
ENSG00000183137_CEP57L1_UNA1_170803.3	403
ENSG00000183137_CEP57L1_UNA1_170804.4	29
ENSG00000183137_CEP57L1_UNA1_170805.5	109
ENSG00000183137_CEP57L1_UNA1_170806.6	428
ENSG00000183137_CEP57L1_UNA1_170807.7	485
ENSG00000183137_CEP57L1_UNA1_170808.8	185
ENSG00000183137_CEP57L1_UNA1_170809.9	214
ENSG00000183137_CEP57L1_UNA1_170810.10	245
ENSG00000183146_CYorf17_UNA2_85420.3	6
ENSG00000183146_CYorf17_UNA2_85423.6	2
ENSG00000183146_CYorf17_UNA2_85425.8	1
ENSG00000183153_GJD3_MEPR_102109.5	5
ENSG00000183160_TMEM119_UNA2_75384.6	2
ENSG00000183186_C2CD4C_UNA1_43616.1	418
ENSG00000183186_C2CD4C_UNA1_43617.2	586
ENSG00000183186_C2CD4C_UNA1_43618.3	319
ENSG00000183186_C2CD4C_UNA1_43619.4	1042
ENSG00000183186_C2CD4C_UNA1_43620.5	949
ENSG00000183186_C2CD4C_UNA1_43621.6	993
ENSG00000183186_C2CD4C_UNA1_43622.7	222
ENSG00000183186_C2CD4C_UNA1_43623.8	295
ENSG00000183186_C2CD4C_UNA1_43624.9	526
ENSG00000183186_C2CD4C_UNA1_43625.10	461
ENSG00000183206_POTEC_UNA2_25715.1	1
ENSG00000183248_CTD-3193O13.9_UNA3_73428.6	2
ENSG00000183250_C21orf67_UNA2_108224.4	1
ENSG00000183250_C21orf67_UNA2_108229.9	1
ENSG00000183250_C21orf67_UNA2_108230.10	1
ENSG00000183260_ABHD16B_UNA2_4994.3	1
ENSG00000183260_ABHD16B_UNA2_4995.4	11
ENSG00000183260_ABHD16B_UNA2_4998.7	1
ENSG00000183273_CCDC60_UNA2_101206.10	1
ENSG00000183283_DAZAP2_TMMO_125393.2	1
ENSG00000183283_DAZAP2_TMMO_125394.3	1
ENSG00000183287_CCBE1_UNA2_53449.10	2
ENSG00000183292_AC140481.2_UNA3_104524.3	1
ENSG00000183313_OR52L1_UNA3_82962.7	1
ENSG00000183323_CCDC125_UNA1_190560.1	170
ENSG00000183323_CCDC125_UNA1_190561.2	155
ENSG00000183323_CCDC125_UNA1_190562.3	585
ENSG00000183323_CCDC125_UNA1_190563.4	85
ENSG00000183323_CCDC125_UNA1_190564.5	784
ENSG00000183323_CCDC125_UNA1_190565.6	268
ENSG00000183323_CCDC125_UNA1_190566.7	303
ENSG00000183323_CCDC125_UNA1_190567.8	561
ENSG00000183323_CCDC125_UNA1_190568.9	819
ENSG00000183323_CCDC125_UNA1_190569.10	411
ENSG00000183354_KIAA2026_UNA1_137366.1	556
ENSG00000183354_KIAA2026_UNA1_137367.2	492
ENSG00000183354_KIAA2026_UNA1_137368.3	527
ENSG00000183354_KIAA2026_UNA1_137369.4	490
ENSG00000183354_KIAA2026_UNA1_137370.5	214
ENSG00000183354_KIAA2026_UNA1_137371.6	284
ENSG00000183354_KIAA2026_UNA1_137372.7	1168
ENSG00000183354_KIAA2026_UNA1_137373.8	827
ENSG00000183354_KIAA2026_UNA1_137374.9	358
ENSG00000183354_KIAA2026_UNA1_137375.10	160
ENSG00000183379_SYNDIG1L_UNA2_76098.7	1
ENSG00000183379_SYNDIG1L_UNA2_76099.8	1
ENSG00000183397_C19orf71_UNA2_70104.4	1
ENSG00000183397_C19orf71_UNA2_70109.9	1
ENSG00000183426_NPIPA1_UNA1_46631.1	157
ENSG00000183426_NPIPA1_UNA1_46632.2	167
ENSG00000183426_NPIPA1_UNA1_46635.5	95
ENSG00000183426_NPIPA1_UNA1_46638.8	167
ENSG00000183426_NPIPA1_UNA1_46639.9	14
ENSG00000183426_NPIPA1_UNA1_46640.10	40
ENSG00000183508_FAM46C_UNA1_7020.1	326
ENSG00000183508_FAM46C_UNA1_7021.2	621
ENSG00000183508_FAM46C_UNA1_7022.3	317
ENSG00000183508_FAM46C_UNA1_7023.4	636
ENSG00000183508_FAM46C_UNA1_7024.5	727
ENSG00000183508_FAM46C_UNA1_7025.6	1128
ENSG00000183508_FAM46C_UNA1_7026.7	784
ENSG00000183508_FAM46C_UNA1_7027.8	503
ENSG00000183508_FAM46C_UNA1_7028.9	386
ENSG00000183508_FAM46C_UNA1_7029.10	275
ENSG00000183527_PSMG1_UNA1_142184.1	158
ENSG00000183527_PSMG1_UNA1_142185.2	296
ENSG00000183527_PSMG1_UNA1_142186.3	293
ENSG00000183527_PSMG1_UNA1_142187.4	481
ENSG00000183527_PSMG1_UNA1_142188.5	107
ENSG00000183527_PSMG1_UNA1_142189.6	443
ENSG00000183527_PSMG1_UNA1_142190.7	762
ENSG00000183527_PSMG1_UNA1_142191.8	244
ENSG00000183527_PSMG1_UNA1_142192.9	432
ENSG00000183527_PSMG1_UNA1_142193.10	120
ENSG00000183530_PRR14L_UNA1_44340.1	2132
ENSG00000183530_PRR14L_UNA1_44341.2	333
ENSG00000183530_PRR14L_UNA1_44342.3	391
ENSG00000183530_PRR14L_UNA1_44343.4	321
ENSG00000183530_PRR14L_UNA1_44344.5	394
ENSG00000183530_PRR14L_UNA1_44345.6	531
ENSG00000183530_PRR14L_UNA1_44346.7	951
ENSG00000183530_PRR14L_UNA1_44347.8	290
ENSG00000183530_PRR14L_UNA1_44348.9	153
ENSG00000183530_PRR14L_UNA1_44349.10	409
ENSG00000183542_KLRC4_UNA2_134814.2	2083
ENSG00000183542_KLRC4_UNA2_134815.3	120
ENSG00000183542_KLRC4_UNA2_134816.4	772
ENSG00000183542_KLRC4_UNA2_134817.5	1443
ENSG00000183542_KLRC4_UNA2_134818.6	703
ENSG00000183542_KLRC4_UNA2_134819.7	593
ENSG00000183542_KLRC4_UNA2_134820.8	273
ENSG00000183542_KLRC4_UNA2_134821.9	221
ENSG00000183542_KLRC4_UNA2_134822.10	1631
ENSG00000183549_ACSM5_TMMO_134863.1	1
ENSG00000183559_C10orf120_UNA2_37303.3	2
ENSG00000183559_C10orf120_UNA2_37307.7	1
ENSG00000183562_AC131971.1_UNA3_127269.1	1
ENSG00000183562_AC131971.1_UNA3_127272.4	1
ENSG00000183562_AC131971.1_UNA3_127273.5	1
ENSG00000183571_PGPEP1L_UNA2_30442.6	1
ENSG00000183576_SETD3_UNA1_133154.1	133
ENSG00000183576_SETD3_UNA1_133155.2	401
ENSG00000183576_SETD3_UNA1_133156.3	593
ENSG00000183576_SETD3_UNA1_133157.4	416
ENSG00000183576_SETD3_UNA1_133158.5	955
ENSG00000183576_SETD3_UNA1_133159.6	2902
ENSG00000183576_SETD3_UNA1_133160.7	2974
ENSG00000183576_SETD3_UNA1_133161.8	561
ENSG00000183576_SETD3_UNA1_133162.9	243
ENSG00000183576_SETD3_UNA1_133163.10	679
ENSG00000183578_TNFAIP8L3_UNA1_30457.1	103
ENSG00000183578_TNFAIP8L3_UNA1_30458.2	586
ENSG00000183578_TNFAIP8L3_UNA1_30459.3	492
ENSG00000183578_TNFAIP8L3_UNA1_30460.4	486
ENSG00000183578_TNFAIP8L3_UNA1_30461.5	440
ENSG00000183578_TNFAIP8L3_UNA1_30462.6	945
ENSG00000183578_TNFAIP8L3_UNA1_30463.7	2294
ENSG00000183578_TNFAIP8L3_UNA1_30464.8	128
ENSG00000183578_TNFAIP8L3_UNA1_30465.9	89
ENSG00000183578_TNFAIP8L3_UNA1_30466.10	553
ENSG00000183624_HMCES_UNA1_94702.1	393
ENSG00000183624_HMCES_UNA1_94703.2	941
ENSG00000183624_HMCES_UNA1_94704.3	249
ENSG00000183624_HMCES_UNA1_94705.4	744
ENSG00000183624_HMCES_UNA1_94706.5	382
ENSG00000183624_HMCES_UNA1_94707.6	256
ENSG00000183624_HMCES_UNA1_94708.7	384
ENSG00000183624_HMCES_UNA1_94709.8	431
ENSG00000183624_HMCES_UNA1_94710.9	516
ENSG00000183624_HMCES_UNA1_94711.10	549
ENSG00000183625_CCR3_UNA3_30256.10	1
ENSG00000183628_DGCR6_UNA1_94792.1	483
ENSG00000183628_DGCR6_UNA1_94793.2	165
ENSG00000183628_DGCR6_UNA1_94794.3	19
ENSG00000183628_DGCR6_UNA1_94795.4	576
ENSG00000183628_DGCR6_UNA1_94796.5	132
ENSG00000183628_DGCR6_UNA1_94797.6	537
ENSG00000183628_DGCR6_UNA1_94798.7	412
ENSG00000183628_DGCR6_UNA1_94799.8	135
ENSG00000183628_DGCR6_UNA1_94800.9	90
ENSG00000183631_CXorf64_UNA2_195754.4	1
ENSG00000183631_CXorf64_UNA2_195758.8	1
ENSG00000183640_KRTAP8-1_UNA2_115908.8	1
ENSG00000183640_KRTAP8-1_UNA2_115909.9	1
ENSG00000183657_PP13439_UNA2_12352.2	1
ENSG00000183665_TRMT12_UNA1_108951.1	461
ENSG00000183665_TRMT12_UNA1_108952.2	495
ENSG00000183665_TRMT12_UNA1_108953.3	68
ENSG00000183665_TRMT12_UNA1_108954.4	212
ENSG00000183665_TRMT12_UNA1_108955.5	308
ENSG00000183665_TRMT12_UNA1_108956.6	350
ENSG00000183665_TRMT12_UNA1_108957.7	885
ENSG00000183665_TRMT12_UNA1_108958.8	469
ENSG00000183665_TRMT12_UNA1_108959.9	535
ENSG00000183665_TRMT12_UNA1_108960.10	1362
ENSG00000183671_GPR1_UNA2_5711.2	1
ENSG00000183671_GPR1_UNA2_5716.7	1
ENSG00000183671_GPR1_UNA2_5717.8	1
ENSG00000183682_BMP8A_UNA1_73633.1	929
ENSG00000183682_BMP8A_UNA1_73634.2	1055
ENSG00000183682_BMP8A_UNA1_73635.3	859
ENSG00000183682_BMP8A_UNA1_73636.4	1981
ENSG00000183682_BMP8A_UNA1_73637.5	657
ENSG00000183682_BMP8A_UNA1_73638.6	1007
ENSG00000183682_BMP8A_UNA1_73639.7	114
ENSG00000183682_BMP8A_UNA1_73640.8	377
ENSG00000183682_BMP8A_UNA1_73641.9	461
ENSG00000183682_BMP8A_UNA1_73642.10	100
ENSG00000183688_FAM101B_UNA1_73723.1	120
ENSG00000183688_FAM101B_UNA1_73724.2	544
ENSG00000183688_FAM101B_UNA1_73725.3	631
ENSG00000183688_FAM101B_UNA1_73726.4	266
ENSG00000183688_FAM101B_UNA1_73727.5	25
ENSG00000183688_FAM101B_UNA1_73728.6	426
ENSG00000183688_FAM101B_UNA1_73729.7	230
ENSG00000183688_FAM101B_UNA1_73730.8	120
ENSG00000183688_FAM101B_UNA1_73731.9	1185
ENSG00000183688_FAM101B_UNA1_73732.10	1008
ENSG00000183690_EFHC2_UNA1_173279.1	404
ENSG00000183690_EFHC2_UNA1_173280.2	505
ENSG00000183690_EFHC2_UNA1_173281.3	294
ENSG00000183690_EFHC2_UNA1_173282.4	628
ENSG00000183690_EFHC2_UNA1_173283.5	389
ENSG00000183690_EFHC2_UNA1_173284.6	746
ENSG00000183690_EFHC2_UNA1_173285.7	688
ENSG00000183690_EFHC2_UNA1_173286.8	131
ENSG00000183690_EFHC2_UNA1_173287.9	238
ENSG00000183690_EFHC2_UNA1_173288.10	46
ENSG00000183715_OPCML_TMMO_128972.8	1
ENSG00000183784_C9orf66_UNA1_27885.1	743
ENSG00000183784_C9orf66_UNA1_27886.2	746
ENSG00000183784_C9orf66_UNA1_27887.3	1323
ENSG00000183784_C9orf66_UNA1_27888.4	236
ENSG00000183784_C9orf66_UNA1_27889.5	616
ENSG00000183784_C9orf66_UNA1_27890.6	4
ENSG00000183784_C9orf66_UNA1_27891.7	1885
ENSG00000183784_C9orf66_UNA1_27892.8	297
ENSG00000183784_C9orf66_UNA1_27893.9	139
ENSG00000183784_C9orf66_UNA1_27894.10	369
ENSG00000183793_NPIPA5_UNA2_195926.6	386
ENSG00000183798_EMILIN3_UNA2_195413.3	1
ENSG00000183801_OLFML1_UNA2_61951.7	1
ENSG00000183828_NUDT14_UNA1_16684.1	102
ENSG00000183828_NUDT14_UNA1_16685.2	673
ENSG00000183828_NUDT14_UNA1_16686.3	243
ENSG00000183828_NUDT14_UNA1_16687.4	283
ENSG00000183828_NUDT14_UNA1_16688.5	5
ENSG00000183828_NUDT14_UNA1_16690.7	484
ENSG00000183828_NUDT14_UNA1_16691.8	310
ENSG00000183828_NUDT14_UNA1_16692.9	653
ENSG00000183828_NUDT14_UNA1_16693.10	46
ENSG00000183837_PNMA3_UNA1_140722.1	582
ENSG00000183837_PNMA3_UNA1_140723.2	590
ENSG00000183837_PNMA3_UNA1_140724.3	683
ENSG00000183837_PNMA3_UNA1_140725.4	592
ENSG00000183837_PNMA3_UNA1_140726.5	365
ENSG00000183837_PNMA3_UNA1_140727.6	295
ENSG00000183837_PNMA3_UNA1_140728.7	39
ENSG00000183837_PNMA3_UNA1_140729.8	112
ENSG00000183837_PNMA3_UNA1_140730.9	280
ENSG00000183837_PNMA3_UNA1_140731.10	234
ENSG00000183856_IQGAP3_UNA1_92163.1	1513
ENSG00000183856_IQGAP3_UNA1_92164.2	497
ENSG00000183856_IQGAP3_UNA1_92165.3	355
ENSG00000183856_IQGAP3_UNA1_92166.4	617
ENSG00000183856_IQGAP3_UNA1_92167.5	409
ENSG00000183856_IQGAP3_UNA1_92168.6	191
ENSG00000183856_IQGAP3_UNA1_92169.7	672
ENSG00000183856_IQGAP3_UNA1_92170.8	602
ENSG00000183856_IQGAP3_UNA1_92171.9	540
ENSG00000183856_IQGAP3_UNA1_92172.10	1101
ENSG00000183864_TOB2_UNA1_3075.1	470
ENSG00000183864_TOB2_UNA1_3076.2	352
ENSG00000183864_TOB2_UNA1_3077.3	248
ENSG00000183864_TOB2_UNA1_3078.4	156
ENSG00000183864_TOB2_UNA1_3079.5	618
ENSG00000183864_TOB2_UNA1_3080.6	126
ENSG00000183864_TOB2_UNA1_3081.7	311
ENSG00000183864_TOB2_UNA1_3082.8	337
ENSG00000183864_TOB2_UNA1_3083.9	441
ENSG00000183864_TOB2_UNA1_3084.10	816
ENSG00000183876_ARSI_UNA2_99360.6	1
ENSG00000183878_UTY_TMMO_99236.2	1
ENSG00000183878_UTY_TMMO_99237.3	1
ENSG00000183878_UTY_TMMO_99244.10	1
ENSG00000183908_LRRC55_UNA2_53919.2	1
ENSG00000183908_LRRC55_UNA2_53926.9	1
ENSG00000183955_SETD8_GEEX_81098.4	2
ENSG00000183963_SMTN_TMMO_173761.3	1
ENSG00000183971_NPW_UNA1_74031.1	296
ENSG00000183971_NPW_UNA1_74032.2	607
ENSG00000183971_NPW_UNA1_74033.3	228
ENSG00000183971_NPW_UNA1_74034.4	163
ENSG00000183971_NPW_UNA1_74035.5	318
ENSG00000183971_NPW_UNA1_74036.6	852
ENSG00000183971_NPW_UNA1_74037.7	257
ENSG00000183971_NPW_UNA1_74038.8	266
ENSG00000183971_NPW_UNA1_74039.9	290
ENSG00000183971_NPW_UNA1_74040.10	557
ENSG00000183977_PP2D1_TMMO_74070.10	1
ENSG00000183979_NPB_UNA1_74081.1	642
ENSG00000183979_NPB_UNA1_74082.2	2591
ENSG00000183979_NPB_UNA1_74083.3	494
ENSG00000183979_NPB_UNA1_74085.5	195
ENSG00000183979_NPB_UNA1_74086.6	213
ENSG00000183979_NPB_UNA1_74087.7	414
ENSG00000183979_NPB_UNA1_74088.8	518
ENSG00000183979_NPB_UNA1_74089.9	370
ENSG00000183979_NPB_UNA1_74090.10	634
ENSG00000184014_DENND5A_UNA1_22494.1	420
ENSG00000184014_DENND5A_UNA1_22495.2	278
ENSG00000184014_DENND5A_UNA1_22496.3	247
ENSG00000184014_DENND5A_UNA1_22497.4	250
ENSG00000184014_DENND5A_UNA1_22498.5	185
ENSG00000184014_DENND5A_UNA1_22499.6	611
ENSG00000184014_DENND5A_UNA1_22500.7	529
ENSG00000184014_DENND5A_UNA1_22501.8	387
ENSG00000184014_DENND5A_UNA1_22502.9	442
ENSG00000184014_DENND5A_UNA1_22503.10	219
ENSG00000184022_OR2T10_UNA3_74025.5	2
ENSG00000184029_DSCR4_UNA1_111838.1	172
ENSG00000184029_DSCR4_UNA1_111839.2	240
ENSG00000184029_DSCR4_UNA1_111840.3	789
ENSG00000184029_DSCR4_UNA1_111841.4	894
ENSG00000184029_DSCR4_UNA1_111842.5	552
ENSG00000184029_DSCR4_UNA1_111843.6	347
ENSG00000184029_DSCR4_UNA1_111844.7	166
ENSG00000184029_DSCR4_UNA1_111845.8	235
ENSG00000184029_DSCR4_UNA1_111846.9	213
ENSG00000184029_DSCR4_UNA1_111847.10	463
ENSG00000184032_KRTAP20-2_UNA2_15284.3	1
ENSG00000184060_ADAP2_TMMO_126113.2	1
ENSG00000184083_FAM120C_UNA1_148120.1	374
ENSG00000184083_FAM120C_UNA1_148121.2	237
ENSG00000184083_FAM120C_UNA1_148122.3	460
ENSG00000184083_FAM120C_UNA1_148123.4	320
ENSG00000184083_FAM120C_UNA1_148124.5	1311
ENSG00000184083_FAM120C_UNA1_148125.6	265
ENSG00000184083_FAM120C_UNA1_148126.7	2342
ENSG00000184083_FAM120C_UNA1_148127.8	819
ENSG00000184083_FAM120C_UNA1_148128.9	1472
ENSG00000184083_FAM120C_UNA1_148129.10	319
ENSG00000184144_CNTN2_UNA2_152560.1	1
ENSG00000184148_SPRR4_UNA2_152532.3	6
ENSG00000184148_SPRR4_UNA2_152535.6	1
ENSG00000184154_LRTOMT_UNA1_47269.1	818
ENSG00000184154_LRTOMT_UNA1_47270.2	457
ENSG00000184154_LRTOMT_UNA1_47271.3	137
ENSG00000184154_LRTOMT_UNA1_47272.4	1200
ENSG00000184154_LRTOMT_UNA1_47273.5	806
ENSG00000184154_LRTOMT_UNA1_47274.6	207
ENSG00000184154_LRTOMT_UNA1_47275.7	347
ENSG00000184154_LRTOMT_UNA1_47276.8	526
ENSG00000184154_LRTOMT_UNA1_47277.9	225
ENSG00000184154_LRTOMT_UNA1_47278.10	847
ENSG00000184160_ADRA2C_DTKP_159745.2	3
ENSG00000184182_UBE2F_PROT_197644.5	1
ENSG00000184185_KCNJ12_DTKP_23979.10	1
ENSG00000184194_GPR173_UNA2_89337.3	1
ENSG00000184208_C22orf46_UNA1_140522.1	150
ENSG00000184208_C22orf46_UNA1_140523.2	749
ENSG00000184208_C22orf46_UNA1_140524.3	603
ENSG00000184208_C22orf46_UNA1_140525.4	244
ENSG00000184208_C22orf46_UNA1_140526.5	31
ENSG00000184208_C22orf46_UNA1_140527.6	556
ENSG00000184208_C22orf46_UNA1_140528.7	108
ENSG00000184208_C22orf46_UNA1_140529.8	288
ENSG00000184208_C22orf46_UNA1_140530.9	77
ENSG00000184208_C22orf46_UNA1_140531.10	342
ENSG00000184220_CMSS1_UNA1_147690.1	385
ENSG00000184220_CMSS1_UNA1_147691.2	238
ENSG00000184220_CMSS1_UNA1_147692.3	255
ENSG00000184220_CMSS1_UNA1_147693.4	894
ENSG00000184220_CMSS1_UNA1_147694.5	219
ENSG00000184220_CMSS1_UNA1_147695.6	145
ENSG00000184220_CMSS1_UNA1_147696.7	417
ENSG00000184220_CMSS1_UNA1_147697.8	286
ENSG00000184220_CMSS1_UNA1_147698.9	376
ENSG00000184220_CMSS1_UNA1_147699.10	431
ENSG00000184224_C11orf72_UNA2_168610.5	2
ENSG00000184224_C11orf72_UNA2_168612.7	1
ENSG00000184224_C11orf72_UNA2_168615.10	1
ENSG00000184226_PCDH9_UNA2_169048.3	9
ENSG00000184261_KCNK12_TMMO_133254.1	1
ENSG00000184281_TSSC4_UNA1_110848.1	407
ENSG00000184281_TSSC4_UNA1_110849.2	1336
ENSG00000184281_TSSC4_UNA1_110850.3	306
ENSG00000184281_TSSC4_UNA1_110851.4	1200
ENSG00000184281_TSSC4_UNA1_110852.5	223
ENSG00000184281_TSSC4_UNA1_110853.6	388
ENSG00000184281_TSSC4_UNA1_110854.7	272
ENSG00000184281_TSSC4_UNA1_110855.8	674
ENSG00000184281_TSSC4_UNA1_110856.9	474
ENSG00000184281_TSSC4_UNA1_110857.10	235
ENSG00000184321_OR51J1_UNA3_181865.1	1
ENSG00000184347_SLIT3_TMMO_184661.7	1
ENSG00000184351_KRTAP19-1_UNA2_67927.5	26
ENSG00000184363_PKP3_TMMO_47060.10	2
ENSG00000184378_ACTRT3_TMMO_60855.10	1
ENSG00000184385_C21orf128_UNA2_159428.5	1
ENSG00000184389_A3GALT2_UNA2_203184.4	1
ENSG00000184428_TOP1MT_DTKP_41138.3	11
ENSG00000184434_LRRC19_UNA2_144297.3	1
ENSG00000184434_LRRC19_UNA2_144303.9	1
ENSG00000184454_NCMAP_UNA2_19768.4	1
ENSG00000184465_WDR27_UNA1_292.1	539
ENSG00000184465_WDR27_UNA1_293.2	223
ENSG00000184465_WDR27_UNA1_294.3	1006
ENSG00000184465_WDR27_UNA1_295.4	631
ENSG00000184465_WDR27_UNA1_296.5	332
ENSG00000184465_WDR27_UNA1_297.6	658
ENSG00000184465_WDR27_UNA1_298.7	636
ENSG00000184465_WDR27_UNA1_299.8	493
ENSG00000184465_WDR27_UNA1_300.9	278
ENSG00000184465_WDR27_UNA1_301.10	141
ENSG00000184471_C1QTNF8_UNA2_96403.1	1
ENSG00000184478_OR56A3_UNA3_129594.2	1
ENSG00000184508_HDDC3_UNA1_93351.1	243
ENSG00000184508_HDDC3_UNA1_93352.2	684
ENSG00000184508_HDDC3_UNA1_93353.3	465
ENSG00000184508_HDDC3_UNA1_93354.4	171
ENSG00000184508_HDDC3_UNA1_93356.6	324
ENSG00000184508_HDDC3_UNA1_93357.7	197
ENSG00000184508_HDDC3_UNA1_93358.8	120
ENSG00000184508_HDDC3_UNA1_93359.9	408
ENSG00000184508_HDDC3_UNA1_93360.10	132
ENSG00000184515_BEX5_UNA1_175039.1	970
ENSG00000184515_BEX5_UNA1_175040.2	1256
ENSG00000184515_BEX5_UNA1_175041.3	236
ENSG00000184515_BEX5_UNA1_175042.4	409
ENSG00000184515_BEX5_UNA1_175043.5	462
ENSG00000184515_BEX5_UNA1_175044.6	344
ENSG00000184515_BEX5_UNA1_175045.7	467
ENSG00000184515_BEX5_UNA1_175046.8	703
ENSG00000184515_BEX5_UNA1_175047.9	595
ENSG00000184515_BEX5_UNA1_175048.10	148
ENSG00000184524_CEND1_UNA2_100328.4	1
ENSG00000184560_C17orf74_UNA2_114479.10	1
ENSG00000184571_PIWIL3_UNA1_68613.1	507
ENSG00000184571_PIWIL3_UNA1_68614.2	694
ENSG00000184571_PIWIL3_UNA1_68615.3	755
ENSG00000184571_PIWIL3_UNA1_68616.4	482
ENSG00000184571_PIWIL3_UNA1_68617.5	1520
ENSG00000184571_PIWIL3_UNA1_68618.6	215
ENSG00000184571_PIWIL3_UNA1_68619.7	1411
ENSG00000184571_PIWIL3_UNA1_68620.8	193
ENSG00000184571_PIWIL3_UNA1_68621.9	796
ENSG00000184571_PIWIL3_UNA1_68622.10	230
ENSG00000184584_TMEM173_TMMO_195348.8	1
ENSG00000184599_FAM19A3_UNA1_163100.1	633
ENSG00000184599_FAM19A3_UNA1_163101.2	1710
ENSG00000184599_FAM19A3_UNA1_163102.3	375
ENSG00000184599_FAM19A3_UNA1_163103.4	58
ENSG00000184599_FAM19A3_UNA1_163104.5	299
ENSG00000184599_FAM19A3_UNA1_163105.6	202
ENSG00000184599_FAM19A3_UNA1_163106.7	234
ENSG00000184599_FAM19A3_UNA1_163107.8	1286
ENSG00000184599_FAM19A3_UNA1_163108.9	1655
ENSG00000184599_FAM19A3_UNA1_163109.10	2082
ENSG00000184601_C14orf180_UNA2_131069.1	19
ENSG00000184601_C14orf180_UNA2_131070.2	1
ENSG00000184601_C14orf180_UNA2_131071.3	23
ENSG00000184608_C8orf12_UNA2_156226.3	1
ENSG00000184650_ODF4_UNA2_35097.6	1
ENSG00000184682_C11orf89_UNA2_186891.6	1
ENSG00000184709_LRRC26_TMMO_191264.6	1
ENSG00000184724_KRTAP6-1_UNA2_82095.7	1
ENSG00000184724_KRTAP6-1_UNA2_82097.9	1
ENSG00000184730_APOBR_TMMO_89999.5	1
ENSG00000184761_AC013269.5_UNA3_7917.9	1
ENSG00000184774_RP11-480I12.4_UNA3_27788.4	1
ENSG00000184786_TCTE3_UNA1_182372.1	785
ENSG00000184786_TCTE3_UNA1_182373.2	591
ENSG00000184786_TCTE3_UNA1_182374.3	832
ENSG00000184786_TCTE3_UNA1_182375.4	1575
ENSG00000184786_TCTE3_UNA1_182376.5	482
ENSG00000184786_TCTE3_UNA1_182377.6	1457
ENSG00000184786_TCTE3_UNA1_182378.7	288
ENSG00000184786_TCTE3_UNA1_182379.8	890
ENSG00000184786_TCTE3_UNA1_182380.9	872
ENSG00000184786_TCTE3_UNA1_182381.10	577
ENSG00000184809_C21orf88_UNA2_166474.4	1
ENSG00000184811_TUSC5_UNA2_188763.7	6
ENSG00000184831_APOO_TMMO_123446.2	2
ENSG00000184840_TMED9_TMMO_40844.2	1
ENSG00000184863_RBM33_UNA1_179185.1	365
ENSG00000184863_RBM33_UNA1_179186.2	350
ENSG00000184863_RBM33_UNA1_179187.3	46
ENSG00000184863_RBM33_UNA1_179188.4	1090
ENSG00000184863_RBM33_UNA1_179189.5	443
ENSG00000184863_RBM33_UNA1_179190.6	485
ENSG00000184863_RBM33_UNA1_179191.7	238
ENSG00000184863_RBM33_UNA1_179192.8	32
ENSG00000184863_RBM33_UNA1_179193.9	431
ENSG00000184863_RBM33_UNA1_179194.10	151
ENSG00000184922_FMNL1_TMMO_59476.1	1
ENSG00000184923_NUTM2A_UNA1_82008.1	683
ENSG00000184923_NUTM2A_UNA1_82009.2	242
ENSG00000184923_NUTM2A_UNA1_82010.3	173
ENSG00000184923_NUTM2A_UNA1_82011.4	71
ENSG00000184923_NUTM2A_UNA1_82012.5	291
ENSG00000184923_NUTM2A_UNA1_82014.7	211
ENSG00000184923_NUTM2A_UNA1_82015.8	95
ENSG00000184923_NUTM2A_UNA1_82016.9	769
ENSG00000184923_NUTM2A_UNA1_82017.10	502
ENSG00000184933_OR6A2_UNA3_170644.4	1
ENSG00000184945_AQP12A_UNA2_58625.10	1
ENSG00000184949_FAM227A_UNA1_158466.1	550
ENSG00000184949_FAM227A_UNA1_158467.2	513
ENSG00000184949_FAM227A_UNA1_158468.3	32
ENSG00000184949_FAM227A_UNA1_158469.4	166
ENSG00000184949_FAM227A_UNA1_158470.5	2084
ENSG00000184949_FAM227A_UNA1_158471.6	430
ENSG00000184949_FAM227A_UNA1_158472.7	244
ENSG00000184949_FAM227A_UNA1_158473.8	527
ENSG00000184949_FAM227A_UNA1_158474.9	34
ENSG00000184949_FAM227A_UNA1_158475.10	511
ENSG00000184954_OR6C70_UNA3_136142.6	1
ENSG00000184967_NOC4L_TMMO_65737.6	1
ENSG00000184985_SORCS2_UNA2_44850.8	1
ENSG00000184992_BRI3BP_TMMO_51020.6	1
ENSG00000184995_IFNE_UNA2_142596.4	1
ENSG00000184995_IFNE_UNA2_142598.6	1
ENSG00000184995_IFNE_UNA2_142600.8	2
ENSG00000185028_LRRC14B_UNA2_197954.5	1
ENSG00000185028_LRRC14B_UNA2_197955.6	1
ENSG00000185038_MROH2A_UNA2_28232.5	1
ENSG00000185038_MROH2A_UNA2_28233.6	1
ENSG00000185038_MROH2A_UNA2_28235.8	2
ENSG00000185038_MROH2A_UNA2_28237.10	1
ENSG00000185055_EFCAB10_UNA2_97572.10	1
ENSG00000185056_C5orf47_UNA1_48958.1	384
ENSG00000185056_C5orf47_UNA1_48959.2	267
ENSG00000185056_C5orf47_UNA1_48960.3	469
ENSG00000185056_C5orf47_UNA1_48961.4	252
ENSG00000185056_C5orf47_UNA1_48962.5	249
ENSG00000185056_C5orf47_UNA1_48963.6	1376
ENSG00000185056_C5orf47_UNA1_48964.7	617
ENSG00000185056_C5orf47_UNA1_48965.8	335
ENSG00000185056_C5orf47_UNA1_48966.9	298
ENSG00000185056_C5orf47_UNA1_48967.10	529
ENSG00000185069_KRT76_TMMO_146785.6	1
ENSG00000185088_RPS27L_TMMO_67203.1	1
ENSG00000185088_RPS27L_TMMO_67209.7	1
ENSG00000185090_MANEAL_UNA1_7494.1	340
ENSG00000185090_MANEAL_UNA1_7495.2	1146
ENSG00000185090_MANEAL_UNA1_7496.3	445
ENSG00000185090_MANEAL_UNA1_7497.4	366
ENSG00000185090_MANEAL_UNA1_7498.5	53
ENSG00000185090_MANEAL_UNA1_7499.6	302
ENSG00000185090_MANEAL_UNA1_7501.8	598
ENSG00000185090_MANEAL_UNA1_7502.9	2313
ENSG00000185090_MANEAL_UNA1_7503.10	717
ENSG00000185112_FAM43A_UNA1_183162.1	1221
ENSG00000185112_FAM43A_UNA1_183163.2	418
ENSG00000185112_FAM43A_UNA1_183164.3	313
ENSG00000185112_FAM43A_UNA1_183165.4	349
ENSG00000185112_FAM43A_UNA1_183166.5	344
ENSG00000185112_FAM43A_UNA1_183167.6	781
ENSG00000185112_FAM43A_UNA1_183168.7	392
ENSG00000185112_FAM43A_UNA1_183169.8	124
ENSG00000185112_FAM43A_UNA1_183170.9	254
ENSG00000185112_FAM43A_UNA1_183171.10	488
ENSG00000185127_C6orf120_UNA1_99595.1	1131
ENSG00000185127_C6orf120_UNA1_99596.2	198
ENSG00000185127_C6orf120_UNA1_99597.3	997
ENSG00000185127_C6orf120_UNA1_99598.4	170
ENSG00000185127_C6orf120_UNA1_99599.5	522
ENSG00000185127_C6orf120_UNA1_99600.6	271
ENSG00000185127_C6orf120_UNA1_99601.7	343
ENSG00000185127_C6orf120_UNA1_99602.8	321
ENSG00000185127_C6orf120_UNA1_99603.9	321
ENSG00000185127_C6orf120_UNA1_99604.10	1019
ENSG00000185128_TBC1D3F_UNA1_99625.1	624
ENSG00000185128_TBC1D3F_UNA1_99630.6	193
ENSG00000185128_TBC1D3F_UNA1_99633.9	541
ENSG00000185128_TBC1D3F_UNA1_99634.10	868
ENSG00000185156_MFSD6L_UNA2_121737.5	1
ENSG00000185158_LRRC37B_MEPR_10212.4	1
ENSG00000185176_AQP12B_UNA2_16985.6	1
ENSG00000185220_PGBD2_UNA1_180659.1	759
ENSG00000185220_PGBD2_UNA1_180660.2	462
ENSG00000185220_PGBD2_UNA1_180661.3	365
ENSG00000185220_PGBD2_UNA1_180662.4	226
ENSG00000185220_PGBD2_UNA1_180663.5	324
ENSG00000185220_PGBD2_UNA1_180664.6	1085
ENSG00000185220_PGBD2_UNA1_180665.7	1151
ENSG00000185220_PGBD2_UNA1_180666.8	592
ENSG00000185220_PGBD2_UNA1_180667.9	1819
ENSG00000185220_PGBD2_UNA1_180668.10	143
ENSG00000185222_WBP5_UNA1_180649.1	171
ENSG00000185222_WBP5_UNA1_180650.2	82
ENSG00000185222_WBP5_UNA1_180651.3	195
ENSG00000185222_WBP5_UNA1_180652.4	1143
ENSG00000185222_WBP5_UNA1_180653.5	282
ENSG00000185222_WBP5_UNA1_180654.6	198
ENSG00000185222_WBP5_UNA1_180655.7	207
ENSG00000185222_WBP5_UNA1_180656.8	547
ENSG00000185222_WBP5_UNA1_180657.9	31
ENSG00000185222_WBP5_UNA1_180658.10	90
ENSG00000185245_GP1BA_DTKP_188022.8	9
ENSG00000185245_GP1BA_DTKP_188023.9	1
ENSG00000185261_KIAA0825_UNA1_195671.1	308
ENSG00000185261_KIAA0825_UNA1_195672.2	620
ENSG00000185261_KIAA0825_UNA1_195673.3	382
ENSG00000185261_KIAA0825_UNA1_195674.4	1179
ENSG00000185261_KIAA0825_UNA1_195675.5	454
ENSG00000185261_KIAA0825_UNA1_195676.6	695
ENSG00000185261_KIAA0825_UNA1_195677.7	343
ENSG00000185261_KIAA0825_UNA1_195678.8	436
ENSG00000185261_KIAA0825_UNA1_195679.9	688
ENSG00000185261_KIAA0825_UNA1_195680.10	796
ENSG00000185262_UBALD2_UNA1_191099.1	746
ENSG00000185262_UBALD2_UNA1_191100.2	517
ENSG00000185262_UBALD2_UNA1_191101.3	4
ENSG00000185262_UBALD2_UNA1_191102.4	240
ENSG00000185262_UBALD2_UNA1_191103.5	262
ENSG00000185262_UBALD2_UNA1_191104.6	207
ENSG00000185262_UBALD2_UNA1_191105.7	897
ENSG00000185262_UBALD2_UNA1_191106.8	474
ENSG00000185262_UBALD2_UNA1_191107.9	800
ENSG00000185262_UBALD2_UNA1_191108.10	543
ENSG00000185264_TEX33_UNA2_195691.1	1
ENSG00000185267_CDNF_UNA1_153012.1	1418
ENSG00000185267_CDNF_UNA1_153013.2	164
ENSG00000185267_CDNF_UNA1_153014.3	159
ENSG00000185267_CDNF_UNA1_153015.4	2400
ENSG00000185267_CDNF_UNA1_153016.5	579
ENSG00000185267_CDNF_UNA1_153017.6	336
ENSG00000185267_CDNF_UNA1_153018.7	492
ENSG00000185267_CDNF_UNA1_153019.8	339
ENSG00000185267_CDNF_UNA1_153020.9	199
ENSG00000185267_CDNF_UNA1_153021.10	328
ENSG00000185269_NOTUM_UNA1_81248.1	170
ENSG00000185269_NOTUM_UNA1_81249.2	348
ENSG00000185269_NOTUM_UNA1_81250.3	253
ENSG00000185269_NOTUM_UNA1_81251.4	433
ENSG00000185269_NOTUM_UNA1_81252.5	61
ENSG00000185269_NOTUM_UNA1_81253.6	527
ENSG00000185269_NOTUM_UNA1_81254.7	1230
ENSG00000185269_NOTUM_UNA1_81255.8	526
ENSG00000185269_NOTUM_UNA1_81256.9	305
ENSG00000185269_NOTUM_UNA1_81257.10	1855
ENSG00000185298_CCDC137_UNA1_175480.2	569
ENSG00000185298_CCDC137_UNA1_175481.3	584
ENSG00000185298_CCDC137_UNA1_175482.4	133
ENSG00000185298_CCDC137_UNA1_175483.5	111
ENSG00000185298_CCDC137_UNA1_175484.6	356
ENSG00000185298_CCDC137_UNA1_175485.7	614
ENSG00000185298_CCDC137_UNA1_175486.8	810
ENSG00000185298_CCDC137_UNA1_175487.9	124
ENSG00000185298_CCDC137_UNA1_175488.10	609
ENSG00000185303_SFTPA2_UNA2_20228.3	1
ENSG00000185306_C12orf56_UNA1_188325.1	443
ENSG00000185306_C12orf56_UNA1_188326.2	221
ENSG00000185306_C12orf56_UNA1_188327.3	292
ENSG00000185306_C12orf56_UNA1_188328.4	435
ENSG00000185306_C12orf56_UNA1_188329.5	224
ENSG00000185306_C12orf56_UNA1_188330.6	230
ENSG00000185306_C12orf56_UNA1_188331.7	406
ENSG00000185306_C12orf56_UNA1_188332.8	325
ENSG00000185306_C12orf56_UNA1_188333.9	296
ENSG00000185306_C12orf56_UNA1_188334.10	576
ENSG00000185339_TCN2_TMMO_80950.6	1
ENSG00000185347_C14orf80_UNA1_157956.1	1558
ENSG00000185347_C14orf80_UNA1_157957.2	221
ENSG00000185347_C14orf80_UNA1_157958.3	234
ENSG00000185347_C14orf80_UNA1_157959.4	25
ENSG00000185347_C14orf80_UNA1_157960.5	219
ENSG00000185347_C14orf80_UNA1_157961.6	363
ENSG00000185347_C14orf80_UNA1_157962.7	422
ENSG00000185347_C14orf80_UNA1_157963.8	108
ENSG00000185347_C14orf80_UNA1_157964.9	544
ENSG00000185372_OR2V1_UNA3_67053.1	1
ENSG00000185385_OR7A17_UNA3_144183.2	1
ENSG00000185414_MRPL30_TMMO_194322.2	71
ENSG00000185414_MRPL30_TMMO_194323.3	49
ENSG00000185414_MRPL30_TMMO_194324.4	1647
ENSG00000185414_MRPL30_TMMO_194325.5	116
ENSG00000185414_MRPL30_TMMO_194326.6	298
ENSG00000185414_MRPL30_TMMO_194327.7	322
ENSG00000185414_MRPL30_TMMO_194329.9	1639
ENSG00000185414_MRPL30_TMMO_194330.10	1323
ENSG00000185432_METTL7A_TMMO_204479.10	1
ENSG00000185437_SH3BGR_UNA1_153753.1	440
ENSG00000185437_SH3BGR_UNA1_153754.2	458
ENSG00000185437_SH3BGR_UNA1_153755.3	102
ENSG00000185437_SH3BGR_UNA1_153756.4	485
ENSG00000185437_SH3BGR_UNA1_153757.5	732
ENSG00000185437_SH3BGR_UNA1_153758.6	1492
ENSG00000185437_SH3BGR_UNA1_153759.7	395
ENSG00000185437_SH3BGR_UNA1_153760.8	573
ENSG00000185437_SH3BGR_UNA1_153761.9	107
ENSG00000185437_SH3BGR_UNA1_153762.10	220
ENSG00000185448_FAM47A_UNA2_48307.7	1
ENSG00000185453_C19orf68_UNA2_146168.7	1
ENSG00000185453_C19orf68_UNA2_146169.8	1
ENSG00000185467_KPNA7_UNA2_41326.1	1
ENSG00000185467_KPNA7_UNA2_41329.4	1
ENSG00000185513_L3MBTL1_DTKP_198880.5	1
ENSG00000185522_C11orf35_UNA1_23479.1	229
ENSG00000185522_C11orf35_UNA1_23480.2	410
ENSG00000185522_C11orf35_UNA1_23481.3	492
ENSG00000185522_C11orf35_UNA1_23482.4	234
ENSG00000185522_C11orf35_UNA1_23483.5	869
ENSG00000185522_C11orf35_UNA1_23484.6	288
ENSG00000185522_C11orf35_UNA1_23485.7	703
ENSG00000185522_C11orf35_UNA1_23486.8	508
ENSG00000185522_C11orf35_UNA1_23487.9	387
ENSG00000185522_C11orf35_UNA1_23488.10	463
ENSG00000185523_C1orf227_UNA2_23475.7	1
ENSG00000185567_AHNAK2_UNA1_9539.1	740
ENSG00000185567_AHNAK2_UNA1_9540.2	1161
ENSG00000185567_AHNAK2_UNA1_9541.3	544
ENSG00000185567_AHNAK2_UNA1_9542.4	691
ENSG00000185567_AHNAK2_UNA1_9543.5	222
ENSG00000185567_AHNAK2_UNA1_9544.6	739
ENSG00000185567_AHNAK2_UNA1_9545.7	797
ENSG00000185567_AHNAK2_UNA1_9546.8	203
ENSG00000185567_AHNAK2_UNA1_9547.9	405
ENSG00000185567_AHNAK2_UNA1_9548.10	154
ENSG00000185585_OLFML2A_UNA1_44300.1	757
ENSG00000185585_OLFML2A_UNA1_44301.2	358
ENSG00000185585_OLFML2A_UNA1_44302.3	309
ENSG00000185585_OLFML2A_UNA1_44303.4	250
ENSG00000185585_OLFML2A_UNA1_44304.5	140
ENSG00000185585_OLFML2A_UNA1_44305.6	193
ENSG00000185585_OLFML2A_UNA1_44306.7	248
ENSG00000185585_OLFML2A_UNA1_44307.8	225
ENSG00000185585_OLFML2A_UNA1_44308.9	440
ENSG00000185585_OLFML2A_UNA1_44309.10	3
ENSG00000185594_SPATA8_UNA2_149337.6	1
ENSG00000185594_SPATA8_UNA2_149339.8	10
ENSG00000185614_FAM212A_UNA1_50669.1	426
ENSG00000185614_FAM212A_UNA1_50670.2	415
ENSG00000185614_FAM212A_UNA1_50671.3	2257
ENSG00000185614_FAM212A_UNA1_50672.4	758
ENSG00000185614_FAM212A_UNA1_50673.5	248
ENSG00000185614_FAM212A_UNA1_50674.6	307
ENSG00000185614_FAM212A_UNA1_50675.7	172
ENSG00000185614_FAM212A_UNA1_50676.8	235
ENSG00000185614_FAM212A_UNA1_50677.9	275
ENSG00000185614_FAM212A_UNA1_50678.10	289
ENSG00000185634_SHC4_UNA1_57596.1	1311
ENSG00000185634_SHC4_UNA1_57597.2	420
ENSG00000185634_SHC4_UNA1_57598.3	631
ENSG00000185634_SHC4_UNA1_57599.4	452
ENSG00000185634_SHC4_UNA1_57600.5	1396
ENSG00000185634_SHC4_UNA1_57601.6	827
ENSG00000185634_SHC4_UNA1_57602.7	320
ENSG00000185634_SHC4_UNA1_57603.8	699
ENSG00000185634_SHC4_UNA1_57604.9	99
ENSG00000185634_SHC4_UNA1_57605.10	399
ENSG00000185640_KRT79_UNA1_141734.1	503
ENSG00000185640_KRT79_UNA1_141735.2	198
ENSG00000185640_KRT79_UNA1_141736.3	1944
ENSG00000185640_KRT79_UNA1_141737.4	383
ENSG00000185640_KRT79_UNA1_141738.5	144
ENSG00000185640_KRT79_UNA1_141739.6	941
ENSG00000185640_KRT79_UNA1_141740.7	176
ENSG00000185640_KRT79_UNA1_141741.8	221
ENSG00000185640_KRT79_UNA1_141742.9	504
ENSG00000185640_KRT79_UNA1_141743.10	200
ENSG00000185662_SMIM23_UNA2_148911.7	9
ENSG00000185681_MORN5_UNA2_126831.10	1
ENSG00000185716_C16orf52_UNA1_11961.1	612
ENSG00000185716_C16orf52_UNA1_11962.2	169
ENSG00000185716_C16orf52_UNA1_11963.3	521
ENSG00000185716_C16orf52_UNA1_11964.4	1283
ENSG00000185716_C16orf52_UNA1_11965.5	680
ENSG00000185716_C16orf52_UNA1_11966.6	574
ENSG00000185716_C16orf52_UNA1_11967.7	258
ENSG00000185716_C16orf52_UNA1_11968.8	553
ENSG00000185716_C16orf52_UNA1_11969.9	289
ENSG00000185716_C16orf52_UNA1_11970.10	477
ENSG00000185728_YTHDF3_UNA1_101575.1	1102
ENSG00000185728_YTHDF3_UNA1_101576.2	339
ENSG00000185728_YTHDF3_UNA1_101577.3	951
ENSG00000185728_YTHDF3_UNA1_101578.4	356
ENSG00000185728_YTHDF3_UNA1_101579.5	671
ENSG00000185728_YTHDF3_UNA1_101580.6	334
ENSG00000185728_YTHDF3_UNA1_101581.7	266
ENSG00000185728_YTHDF3_UNA1_101582.8	1117
ENSG00000185728_YTHDF3_UNA1_101583.9	582
ENSG00000185728_YTHDF3_UNA1_101584.10	223
ENSG00000185736_ADARB2_TMMO_5212.3	2
ENSG00000185736_ADARB2_TMMO_5217.8	1
ENSG00000185737_NRG3_UNA2_5220.1	1
ENSG00000185737_NRG3_UNA2_5225.6	1
ENSG00000185745_IFIT1_UNA1_138745.1	338
ENSG00000185745_IFIT1_UNA1_138746.2	129
ENSG00000185745_IFIT1_UNA1_138747.3	292
ENSG00000185745_IFIT1_UNA1_138748.4	960
ENSG00000185745_IFIT1_UNA1_138749.5	173
ENSG00000185745_IFIT1_UNA1_138750.6	672
ENSG00000185745_IFIT1_UNA1_138751.7	95
ENSG00000185745_IFIT1_UNA1_138752.8	190
ENSG00000185745_IFIT1_UNA1_138753.9	448
ENSG00000185745_IFIT1_UNA1_138754.10	83
ENSG00000185753_CXorf38_UNA1_25935.1	380
ENSG00000185753_CXorf38_UNA1_25936.2	157
ENSG00000185753_CXorf38_UNA1_25937.3	1080
ENSG00000185753_CXorf38_UNA1_25938.4	267
ENSG00000185753_CXorf38_UNA1_25939.5	726
ENSG00000185753_CXorf38_UNA1_25940.6	585
ENSG00000185753_CXorf38_UNA1_25941.7	646
ENSG00000185753_CXorf38_UNA1_25942.8	209
ENSG00000185753_CXorf38_UNA1_25943.9	653
ENSG00000185753_CXorf38_UNA1_25944.10	762
ENSG00000185758_CLDN24_UNA2_26006.2	1
ENSG00000185758_CLDN24_UNA2_26008.4	1
ENSG00000185774_KCNIP4_UNA2_18966.7	1
ENSG00000185798_WDR53_UNA1_187625.1	265
ENSG00000185798_WDR53_UNA1_187626.2	456
ENSG00000185798_WDR53_UNA1_187627.3	400
ENSG00000185798_WDR53_UNA1_187628.4	144
ENSG00000185798_WDR53_UNA1_187629.5	175
ENSG00000185798_WDR53_UNA1_187630.6	333
ENSG00000185798_WDR53_UNA1_187631.7	951
ENSG00000185798_WDR53_UNA1_187632.8	163
ENSG00000185798_WDR53_UNA1_187633.9	531
ENSG00000185798_WDR53_UNA1_187634.10	291
ENSG00000185800_DMWD_UNA1_81998.1	264
ENSG00000185800_DMWD_UNA1_81999.2	257
ENSG00000185800_DMWD_UNA1_82000.3	225
ENSG00000185800_DMWD_UNA1_82001.4	185
ENSG00000185800_DMWD_UNA1_82002.5	841
ENSG00000185800_DMWD_UNA1_82003.6	583
ENSG00000185800_DMWD_UNA1_82004.7	270
ENSG00000185800_DMWD_UNA1_82005.8	143
ENSG00000185800_DMWD_UNA1_82006.9	91
ENSG00000185800_DMWD_UNA1_82007.10	300
ENSG00000185808_PIGP_UNA2_82044.7	2
ENSG00000185821_OR6C76_UNA3_194187.10	1
ENSG00000185823_NPAP1_ACOC_194596.6	11
ENSG00000185842_DNAH14_UNA1_96973.1	457
ENSG00000185842_DNAH14_UNA1_96974.2	615
ENSG00000185842_DNAH14_UNA1_96975.3	560
ENSG00000185842_DNAH14_UNA1_96976.4	143
ENSG00000185842_DNAH14_UNA1_96977.5	410
ENSG00000185842_DNAH14_UNA1_96978.6	336
ENSG00000185842_DNAH14_UNA1_96979.7	542
ENSG00000185842_DNAH14_UNA1_96980.8	490
ENSG00000185842_DNAH14_UNA1_96981.9	418
ENSG00000185842_DNAH14_UNA1_96982.10	160
ENSG00000185863_TMEM210_UNA2_139694.10	1
ENSG00000185909_KLHDC8B_UNA1_160713.1	242
ENSG00000185909_KLHDC8B_UNA1_160714.2	157
ENSG00000185909_KLHDC8B_UNA1_160715.3	687
ENSG00000185909_KLHDC8B_UNA1_160716.4	384
ENSG00000185909_KLHDC8B_UNA1_160717.5	723
ENSG00000185909_KLHDC8B_UNA1_160718.6	917
ENSG00000185909_KLHDC8B_UNA1_160719.7	393
ENSG00000185909_KLHDC8B_UNA1_160720.8	1685
ENSG00000185909_KLHDC8B_UNA1_160721.9	170
ENSG00000185909_KLHDC8B_UNA1_160722.10	142
ENSG00000185917_SETD4_UNA1_140872.1	668
ENSG00000185917_SETD4_UNA1_140873.2	305
ENSG00000185917_SETD4_UNA1_140874.3	901
ENSG00000185917_SETD4_UNA1_140875.4	230
ENSG00000185917_SETD4_UNA1_140876.5	686
ENSG00000185917_SETD4_UNA1_140877.6	235
ENSG00000185917_SETD4_UNA1_140878.7	326
ENSG00000185917_SETD4_UNA1_140879.8	825
ENSG00000185917_SETD4_UNA1_140880.9	296
ENSG00000185917_SETD4_UNA1_140881.10	230
ENSG00000185928_PAGR1_UNA1_61725.1	628
ENSG00000185940_KRTAP5-5_UNA2_49860.2	1
ENSG00000185940_KRTAP5-5_UNA2_49866.8	1
ENSG00000185955_C7orf61_UNA1_155394.1	1072
ENSG00000185955_C7orf61_UNA1_155395.2	76
ENSG00000185955_C7orf61_UNA1_155397.4	151
ENSG00000185955_C7orf61_UNA1_155398.5	678
ENSG00000185955_C7orf61_UNA1_155399.6	37
ENSG00000185955_C7orf61_UNA1_155400.7	407
ENSG00000185955_C7orf61_UNA1_155401.8	703
ENSG00000185955_C7orf61_UNA1_155402.9	201
ENSG00000185955_C7orf61_UNA1_155403.10	470
ENSG00000185958_FAM186A_UNA2_155409.6	1
ENSG00000185963_BICD2_TMMO_57573.8	1
ENSG00000185985_SLITRK2_TMMO_64755.4	1
ENSG00000185989_RASA3_ACOC_197808.9	5
ENSG00000186007_LEMD1_UNA2_195555.5	1
ENSG00000186009_ATP4B_UNA2_152067.7	6
ENSG00000186047_DLEU7_UNA2_5564.5	1
ENSG00000186047_DLEU7_UNA2_5565.6	1
ENSG00000186063_AIDA_UNA1_12965.1	559
ENSG00000186063_AIDA_UNA1_12966.2	161
ENSG00000186063_AIDA_UNA1_12967.3	440
ENSG00000186063_AIDA_UNA1_12968.4	261
ENSG00000186063_AIDA_UNA1_12969.5	156
ENSG00000186063_AIDA_UNA1_12970.6	342
ENSG00000186063_AIDA_UNA1_12971.7	1316
ENSG00000186063_AIDA_UNA1_12972.8	481
ENSG00000186063_AIDA_UNA1_12973.9	942
ENSG00000186063_AIDA_UNA1_12974.10	1035
ENSG00000186075_ZPBP2_UNA2_116598.6	1
ENSG00000186086_NBPF6_UNA2_20009.4	7
ENSG00000186090_HTR3D_UNA2_123670.1	1
ENSG00000186090_HTR3D_UNA2_123672.3	1
ENSG00000186090_HTR3D_UNA2_123674.5	1
ENSG00000186090_HTR3D_UNA2_123676.7	1
ENSG00000186105_LRRC70_UNA1_37161.1	373
ENSG00000186105_LRRC70_UNA1_37162.2	383
ENSG00000186105_LRRC70_UNA1_37163.3	450
ENSG00000186105_LRRC70_UNA1_37164.4	400
ENSG00000186105_LRRC70_UNA1_37165.5	262
ENSG00000186105_LRRC70_UNA1_37166.6	644
ENSG00000186105_LRRC70_UNA1_37167.7	386
ENSG00000186105_LRRC70_UNA1_37168.8	359
ENSG00000186105_LRRC70_UNA1_37169.9	983
ENSG00000186105_LRRC70_UNA1_37170.10	512
ENSG00000186106_ANKRD46_GEEX_198422.3	1
ENSG00000186143_C2orf53_UNA2_51679.5	18
ENSG00000186166_CCDC84_UNA1_44258.1	184
ENSG00000186166_CCDC84_UNA1_44259.2	173
ENSG00000186166_CCDC84_UNA1_44260.3	141
ENSG00000186166_CCDC84_UNA1_44261.4	170
ENSG00000186166_CCDC84_UNA1_44262.5	26
ENSG00000186166_CCDC84_UNA1_44264.7	32
ENSG00000186166_CCDC84_UNA1_44265.8	80
ENSG00000186166_CCDC84_UNA1_44266.9	72
ENSG00000186166_CCDC84_UNA1_44267.10	78
ENSG00000186193_SAPCD2_UNA1_164621.1	146
ENSG00000186193_SAPCD2_UNA1_164622.2	254
ENSG00000186193_SAPCD2_UNA1_164623.3	197
ENSG00000186193_SAPCD2_UNA1_164624.4	240
ENSG00000186193_SAPCD2_UNA1_164625.5	309
ENSG00000186193_SAPCD2_UNA1_164626.6	663
ENSG00000186193_SAPCD2_UNA1_164627.7	233
ENSG00000186193_SAPCD2_UNA1_164628.8	188
ENSG00000186193_SAPCD2_UNA1_164630.10	324
ENSG00000186197_EDARADD_UNA1_164651.1	1202
ENSG00000186197_EDARADD_UNA1_164652.2	562
ENSG00000186197_EDARADD_UNA1_164653.3	332
ENSG00000186197_EDARADD_UNA1_164654.4	1401
ENSG00000186197_EDARADD_UNA1_164655.5	131
ENSG00000186197_EDARADD_UNA1_164656.6	1732
ENSG00000186197_EDARADD_UNA1_164657.7	98
ENSG00000186197_EDARADD_UNA1_164658.8	322
ENSG00000186197_EDARADD_UNA1_164659.9	775
ENSG00000186197_EDARADD_UNA1_164660.10	164
ENSG00000186204_CYP4F12_TMMO_83745.4	1
ENSG00000186205_MARC1_TMMO_97354.2	1
ENSG00000186205_MARC1_TMMO_97359.7	1
ENSG00000186207_LCE5A_UNA2_83752.1	1
ENSG00000186207_LCE5A_UNA2_83756.5	2
ENSG00000186222_BLOC1S4_UNA1_76212.1	183
ENSG00000186222_BLOC1S4_UNA1_76213.2	710
ENSG00000186222_BLOC1S4_UNA1_76214.3	372
ENSG00000186222_BLOC1S4_UNA1_76215.4	283
ENSG00000186222_BLOC1S4_UNA1_76216.5	901
ENSG00000186222_BLOC1S4_UNA1_76217.6	522
ENSG00000186222_BLOC1S4_UNA1_76218.7	611
ENSG00000186222_BLOC1S4_UNA1_76219.8	358
ENSG00000186222_BLOC1S4_UNA1_76220.9	410
ENSG00000186222_BLOC1S4_UNA1_76221.10	147
ENSG00000186226_LCE1E_UNA2_61106.1	1
ENSG00000186226_LCE1E_UNA2_61115.10	1
ENSG00000186281_GPAT2_TMMO_112161.4	1
ENSG00000186281_GPAT2_TMMO_112163.6	1
ENSG00000186281_GPAT2_TMMO_112164.7	1
ENSG00000186329_TMEM212_UNA2_138108.3	5
ENSG00000186329_TMEM212_UNA2_138109.4	1
ENSG00000186329_TMEM212_UNA2_138114.9	1
ENSG00000186329_TMEM212_UNA2_138115.10	5
ENSG00000186334_SLC36A3_UNA2_5529.10	1
ENSG00000186352_ANKRD37_UNA1_40653.1	650
ENSG00000186352_ANKRD37_UNA1_40654.2	394
ENSG00000186352_ANKRD37_UNA1_40655.3	428
ENSG00000186352_ANKRD37_UNA1_40656.4	578
ENSG00000186352_ANKRD37_UNA1_40657.5	445
ENSG00000186352_ANKRD37_UNA1_40658.6	233
ENSG00000186352_ANKRD37_UNA1_40659.7	1028
ENSG00000186352_ANKRD37_UNA1_40660.8	650
ENSG00000186352_ANKRD37_UNA1_40661.9	403
ENSG00000186352_ANKRD37_UNA1_40662.10	263
ENSG00000186354_C9orf47_UNA1_40713.1	1718
ENSG00000186354_C9orf47_UNA1_40714.2	135
ENSG00000186354_C9orf47_UNA1_40715.3	473
ENSG00000186354_C9orf47_UNA1_40716.4	176
ENSG00000186354_C9orf47_UNA1_40717.5	1523
ENSG00000186354_C9orf47_UNA1_40718.6	213
ENSG00000186354_C9orf47_UNA1_40719.7	545
ENSG00000186354_C9orf47_UNA1_40720.8	324
ENSG00000186354_C9orf47_UNA1_40721.9	940
ENSG00000186354_C9orf47_UNA1_40722.10	422
ENSG00000186364_NUDT17_UNA1_110327.1	254
ENSG00000186364_NUDT17_UNA1_110328.2	698
ENSG00000186364_NUDT17_UNA1_110329.3	144
ENSG00000186364_NUDT17_UNA1_110330.4	371
ENSG00000186364_NUDT17_UNA1_110331.5	76
ENSG00000186364_NUDT17_UNA1_110332.6	732
ENSG00000186364_NUDT17_UNA1_110333.7	86
ENSG00000186364_NUDT17_UNA1_110334.8	677
ENSG00000186364_NUDT17_UNA1_110335.9	760
ENSG00000186364_NUDT17_UNA1_110336.10	24
ENSG00000186367_KIAA1024L_UNA2_152951.2	1
ENSG00000186395_KRT10_TMMO_202971.1	1
ENSG00000186399_GOLGA8R_TMMO_202937.7	1
ENSG00000186409_CCDC30_UNA1_179415.1	243
ENSG00000186409_CCDC30_UNA1_179416.2	490
ENSG00000186409_CCDC30_UNA1_179417.3	154
ENSG00000186409_CCDC30_UNA1_179418.4	407
ENSG00000186409_CCDC30_UNA1_179419.5	615
ENSG00000186409_CCDC30_UNA1_179420.6	48
ENSG00000186409_CCDC30_UNA1_179421.7	129
ENSG00000186409_CCDC30_UNA1_179422.8	153
ENSG00000186409_CCDC30_UNA1_179423.9	3880
ENSG00000186409_CCDC30_UNA1_179424.10	884
ENSG00000186417_GLDN_UNA2_81284.7	1
ENSG00000186431_FCAR_UNA2_86441.1	1
ENSG00000186431_FCAR_UNA2_86447.7	1
ENSG00000186440_OR6P1_UNA3_49846.8	1
ENSG00000186451_SPATA12_UNA2_202406.6	1
ENSG00000186453_FAM228A_UNA1_202491.1	209
ENSG00000186453_FAM228A_UNA1_202492.2	1140
ENSG00000186453_FAM228A_UNA1_202493.3	194
ENSG00000186453_FAM228A_UNA1_202494.4	487
ENSG00000186453_FAM228A_UNA1_202495.5	272
ENSG00000186453_FAM228A_UNA1_202496.6	280
ENSG00000186453_FAM228A_UNA1_202497.7	460
ENSG00000186453_FAM228A_UNA1_202498.8	297
ENSG00000186453_FAM228A_UNA1_202499.9	899
ENSG00000186453_FAM228A_UNA1_202500.10	410
ENSG00000186493_C5orf38_UNA2_108891.1	1
ENSG00000186493_C5orf38_UNA2_108898.8	1
ENSG00000186509_OR9Q1_UNA3_22451.8	1
ENSG00000186532_SMYD4_UNA1_111758.1	92
ENSG00000186532_SMYD4_UNA1_111759.2	860
ENSG00000186532_SMYD4_UNA1_111760.3	425
ENSG00000186532_SMYD4_UNA1_111761.4	344
ENSG00000186532_SMYD4_UNA1_111762.5	279
ENSG00000186532_SMYD4_UNA1_111763.6	708
ENSG00000186532_SMYD4_UNA1_111764.7	1327
ENSG00000186532_SMYD4_UNA1_111765.8	752
ENSG00000186532_SMYD4_UNA1_111766.9	837
ENSG00000186532_SMYD4_UNA1_111767.10	175
ENSG00000186577_C6orf1_UNA1_97703.1	486
ENSG00000186577_C6orf1_UNA1_97704.2	889
ENSG00000186577_C6orf1_UNA1_97705.3	283
ENSG00000186577_C6orf1_UNA1_97706.4	452
ENSG00000186577_C6orf1_UNA1_97707.5	517
ENSG00000186577_C6orf1_UNA1_97708.6	501
ENSG00000186577_C6orf1_UNA1_97709.7	354
ENSG00000186577_C6orf1_UNA1_97710.8	1631
ENSG00000186577_C6orf1_UNA1_97711.9	461
ENSG00000186577_C6orf1_UNA1_97712.10	365
ENSG00000186628_FSD2_UNA2_150009.9	1
ENSG00000186648_LRRC16B_UNA1_172298.1	287
ENSG00000186648_LRRC16B_UNA1_172299.2	1091
ENSG00000186648_LRRC16B_UNA1_172300.3	431
ENSG00000186648_LRRC16B_UNA1_172301.4	243
ENSG00000186648_LRRC16B_UNA1_172302.5	723
ENSG00000186648_LRRC16B_UNA1_172303.6	1414
ENSG00000186648_LRRC16B_UNA1_172304.7	421
ENSG00000186648_LRRC16B_UNA1_172305.8	215
ENSG00000186648_LRRC16B_UNA1_172306.9	187
ENSG00000186648_LRRC16B_UNA1_172307.10	710
ENSG00000186665_C17orf58_UNA1_200179.1	202
ENSG00000186665_C17orf58_UNA1_200180.2	213
ENSG00000186665_C17orf58_UNA1_200181.3	284
ENSG00000186665_C17orf58_UNA1_200182.4	652
ENSG00000186665_C17orf58_UNA1_200183.5	203
ENSG00000186665_C17orf58_UNA1_200184.6	525
ENSG00000186665_C17orf58_UNA1_200185.7	525
ENSG00000186665_C17orf58_UNA1_200186.8	1032
ENSG00000186665_C17orf58_UNA1_200187.9	280
ENSG00000186665_C17orf58_UNA1_200188.10	121
ENSG00000186666_BCDIN3D_UNA1_164641.1	234
ENSG00000186666_BCDIN3D_UNA1_164642.2	65
ENSG00000186666_BCDIN3D_UNA1_164643.3	164
ENSG00000186666_BCDIN3D_UNA1_164644.4	445
ENSG00000186666_BCDIN3D_UNA1_164645.5	276
ENSG00000186666_BCDIN3D_UNA1_164646.6	318
ENSG00000186666_BCDIN3D_UNA1_164647.7	237
ENSG00000186666_BCDIN3D_UNA1_164648.8	169
ENSG00000186666_BCDIN3D_UNA1_164649.9	167
ENSG00000186666_BCDIN3D_UNA1_164650.10	223
ENSG00000186684_CYP27C1_TMMO_187178.5	1
ENSG00000186710_CCDC42B_UNA2_98174.6	1
ENSG00000186710_CCDC42B_UNA2_98177.9	1
ENSG00000186765_FSCN2_TMMO_141824.1	1
ENSG00000186765_FSCN2_TMMO_141827.4	1
ENSG00000186767_SPIN4_UNA1_199564.1	429
ENSG00000186767_SPIN4_UNA1_199565.2	331
ENSG00000186767_SPIN4_UNA1_199566.3	90
ENSG00000186767_SPIN4_UNA1_199567.4	1699
ENSG00000186767_SPIN4_UNA1_199568.5	243
ENSG00000186767_SPIN4_UNA1_199569.6	454
ENSG00000186767_SPIN4_UNA1_199570.7	528
ENSG00000186767_SPIN4_UNA1_199571.8	480
ENSG00000186767_SPIN4_UNA1_199572.9	343
ENSG00000186767_SPIN4_UNA1_199573.10	657
ENSG00000186777_ZNF732_UNA2_91111.8	4
ENSG00000186803_IFNA10_PROT_88918.4	1
ENSG00000186806_VSIG10L_UNA1_88845.1	166
ENSG00000186806_VSIG10L_UNA1_88846.2	559
ENSG00000186806_VSIG10L_UNA1_88847.3	581
ENSG00000186806_VSIG10L_UNA1_88848.4	341
ENSG00000186806_VSIG10L_UNA1_88849.5	655
ENSG00000186806_VSIG10L_UNA1_88850.6	355
ENSG00000186806_VSIG10L_UNA1_88851.7	325
ENSG00000186806_VSIG10L_UNA1_88852.8	251
ENSG00000186806_VSIG10L_UNA1_88853.9	481
ENSG00000186806_VSIG10L_UNA1_88854.10	250
ENSG00000186807_ANXA8L2_UNA2_47534.6	1
ENSG00000186818_LILRB4_UNA3_152995.3	1
ENSG00000186825_C2orf27B_UNA2_54500.2	1
ENSG00000186832_KRT16_TMMO_153788.6	1
ENSG00000186844_LCE1A_UNA2_61528.7	1
ENSG00000186854_TRABD2A_UNA2_199154.9	1
ENSG00000186860_KRTAP17-1_UNA2_14865.4	1
ENSG00000186860_KRTAP17-1_UNA2_14867.6	1
ENSG00000186860_KRTAP17-1_UNA2_14870.9	1
ENSG00000186862_PDZD7_UNA1_14962.1	448
ENSG00000186862_PDZD7_UNA1_14963.2	370
ENSG00000186862_PDZD7_UNA1_14964.3	322
ENSG00000186862_PDZD7_UNA1_14965.4	29
ENSG00000186862_PDZD7_UNA1_14966.5	155
ENSG00000186862_PDZD7_UNA1_14967.6	464
ENSG00000186862_PDZD7_UNA1_14968.7	454
ENSG00000186862_PDZD7_UNA1_14969.8	416
ENSG00000186862_PDZD7_UNA1_14970.9	343
ENSG00000186862_PDZD7_UNA1_14971.10	629
ENSG00000186897_C1QL4_UNA1_143362.1	440
ENSG00000186897_C1QL4_UNA1_143363.2	165
ENSG00000186897_C1QL4_UNA1_143364.3	360
ENSG00000186897_C1QL4_UNA1_143365.4	1790
ENSG00000186897_C1QL4_UNA1_143366.5	1683
ENSG00000186897_C1QL4_UNA1_143367.6	952
ENSG00000186897_C1QL4_UNA1_143368.7	176
ENSG00000186897_C1QL4_UNA1_143369.8	482
ENSG00000186897_C1QL4_UNA1_143370.9	91
ENSG00000186897_C1QL4_UNA1_143371.10	1273
ENSG00000186925_KRTAP19-6_UNA2_86433.3	1
ENSG00000186930_KRTAP6-2_TMMO_186807.2	1
ENSG00000186930_KRTAP6-2_TMMO_186812.7	1
ENSG00000186952_TMEM232_UNA2_4431.6	1
ENSG00000186960_C14orf23_UNA2_100672.8	1
ENSG00000186960_C14orf23_UNA2_100673.9	1
ENSG00000186965_KRTAP19-2_UNA2_100695.1	1
ENSG00000186965_KRTAP19-2_UNA2_100704.10	1
ENSG00000186967_KRTAP19-4_UNA2_100713.9	1
ENSG00000186967_KRTAP19-4_UNA2_100714.10	1
ENSG00000186970_KRTAP15-1_UNA2_141359.6	1
ENSG00000186971_KRTAP13-4_UNA2_202199.7	1
ENSG00000186973_FAM183A_UNA2_202186.4	1
ENSG00000186977_KRTAP19-5_UNA2_202220.8	1
ENSG00000186980_KRTAP23-1_UNA2_78926.1	1
ENSG00000187013_C17orf82_UNA1_108291.1	428
ENSG00000187013_C17orf82_UNA1_108292.2	39
ENSG00000187013_C17orf82_UNA1_108293.3	17
ENSG00000187013_C17orf82_UNA1_108294.4	251
ENSG00000187013_C17orf82_UNA1_108295.5	179
ENSG00000187013_C17orf82_UNA1_108296.6	446
ENSG00000187013_C17orf82_UNA1_108297.7	115
ENSG00000187013_C17orf82_UNA1_108298.8	180
ENSG00000187013_C17orf82_UNA1_108299.9	143
ENSG00000187013_C17orf82_UNA1_108300.10	131
ENSG00000187037_GPR141_TMMO_115394.8	1
ENSG00000187066_TMEM262_UNA2_32824.2	1
ENSG00000187066_TMEM262_UNA2_32828.6	1
ENSG00000187066_TMEM262_UNA2_32830.8	2
ENSG00000187068_C3orf70_UNA1_32853.1	975
ENSG00000187068_C3orf70_UNA1_32854.2	1339
ENSG00000187068_C3orf70_UNA1_32855.3	950
ENSG00000187068_C3orf70_UNA1_32856.4	172
ENSG00000187068_C3orf70_UNA1_32857.5	701
ENSG00000187068_C3orf70_UNA1_32858.6	325
ENSG00000187068_C3orf70_UNA1_32859.7	765
ENSG00000187068_C3orf70_UNA1_32860.8	416
ENSG00000187068_C3orf70_UNA1_32861.9	604
ENSG00000187068_C3orf70_UNA1_32862.10	975
ENSG00000187116_LILRA5_UNA3_69213.9	1
ENSG00000187122_SLIT1_UNA1_191279.1	211
ENSG00000187122_SLIT1_UNA1_191280.2	178
ENSG00000187122_SLIT1_UNA1_191281.3	280
ENSG00000187122_SLIT1_UNA1_191282.4	524
ENSG00000187122_SLIT1_UNA1_191283.5	756
ENSG00000187122_SLIT1_UNA1_191284.6	547
ENSG00000187122_SLIT1_UNA1_191285.7	628
ENSG00000187122_SLIT1_UNA1_191286.8	438
ENSG00000187122_SLIT1_UNA1_191287.9	726
ENSG00000187122_SLIT1_UNA1_191288.10	494
ENSG00000187123_LYPD6_UNA2_159798.5	1
ENSG00000187135_VSTM2B_UNA2_86537.7	1
ENSG00000187144_SPATA21_UNA1_152740.1	335
ENSG00000187144_SPATA21_UNA1_152741.2	543
ENSG00000187144_SPATA21_UNA1_152742.3	1222
ENSG00000187144_SPATA21_UNA1_152743.4	226
ENSG00000187144_SPATA21_UNA1_152744.5	131
ENSG00000187144_SPATA21_UNA1_152745.6	496
ENSG00000187144_SPATA21_UNA1_152746.7	545
ENSG00000187144_SPATA21_UNA1_152747.8	683
ENSG00000187144_SPATA21_UNA1_152748.9	460
ENSG00000187144_SPATA21_UNA1_152749.10	323
ENSG00000187151_ANGPTL5_UNA2_54302.5	1
ENSG00000187151_ANGPTL5_UNA2_54306.9	1
ENSG00000187173_LCE2A_UNA2_47453.5	2
ENSG00000187180_LCE2C_UNA2_170207.7	1
ENSG00000187180_LCE2C_UNA2_170208.8	1
ENSG00000187180_LCE2C_UNA2_170210.10	1
ENSG00000187193_MT1X_TMMO_190355.6	1
ENSG00000187231_SESTD1_UNA1_8730.1	265
ENSG00000187231_SESTD1_UNA1_8731.2	84
ENSG00000187231_SESTD1_UNA1_8732.3	480
ENSG00000187231_SESTD1_UNA1_8733.4	711
ENSG00000187231_SESTD1_UNA1_8734.5	469
ENSG00000187231_SESTD1_UNA1_8735.6	148
ENSG00000187231_SESTD1_UNA1_8736.7	99
ENSG00000187231_SESTD1_UNA1_8737.8	372
ENSG00000187231_SESTD1_UNA1_8738.9	1496
ENSG00000187231_SESTD1_UNA1_8739.10	1526
ENSG00000187240_DYNC2H1_TMMO_201140.2	1
ENSG00000187240_DYNC2H1_TMMO_201144.6	1
ENSG00000187240_DYNC2H1_TMMO_201146.8	1
ENSG00000187243_MAGED4B_UNA3_200980.2	1
ENSG00000187243_MAGED4B_UNA3_200983.5	1
ENSG00000187257_RSBN1L_UNA1_187955.1	540
ENSG00000187257_RSBN1L_UNA1_187956.2	89
ENSG00000187257_RSBN1L_UNA1_187957.3	272
ENSG00000187257_RSBN1L_UNA1_187958.4	439
ENSG00000187257_RSBN1L_UNA1_187959.5	316
ENSG00000187257_RSBN1L_UNA1_187960.6	310
ENSG00000187257_RSBN1L_UNA1_187961.7	473
ENSG00000187257_RSBN1L_UNA1_187962.8	734
ENSG00000187257_RSBN1L_UNA1_187963.9	562
ENSG00000187257_RSBN1L_UNA1_187964.10	171
ENSG00000187260_WDR86_UNA2_160573.1	1
ENSG00000187260_WDR86_UNA2_160576.4	2
ENSG00000187260_WDR86_UNA2_160577.5	1
ENSG00000187398_LUZP2_UNA2_5501.2	1
ENSG00000187398_LUZP2_UNA2_5505.6	1
ENSG00000187416_LHFPL3_UNA2_169544.4	2
ENSG00000187461_AL583828.1_UNA3_76157.6	1
ENSG00000187474_FPR3_UNA2_175904.2	1
ENSG00000187479_C11orf96_UNA1_175787.1	279
ENSG00000187479_C11orf96_UNA1_175788.2	905
ENSG00000187479_C11orf96_UNA1_175789.3	247
ENSG00000187479_C11orf96_UNA1_175790.4	414
ENSG00000187479_C11orf96_UNA1_175791.5	44
ENSG00000187479_C11orf96_UNA1_175792.6	475
ENSG00000187479_C11orf96_UNA1_175793.7	175
ENSG00000187479_C11orf96_UNA1_175794.8	389
ENSG00000187479_C11orf96_UNA1_175795.9	72
ENSG00000187479_C11orf96_UNA1_175796.10	247
ENSG00000187510_PLEKHG7_UNA2_171849.2	4
ENSG00000187513_GJA4_UNA2_171657.10	7
ENSG00000187527_ATP13A5_UNA2_30117.1	1
ENSG00000187531_SIRT7_TMMO_142378.8	1
ENSG00000187533_C4orf40_UNA2_134534.2	1
ENSG00000187545_PRAMEF10_UNA2_50865.1	30
ENSG00000187553_CYP26C1_UNA2_44622.10	1
ENSG00000187554_TLR5_UNA2_156504.1	1
ENSG00000187556_NANOS3_UNA2_156498.5	9
ENSG00000187569_DPPA3_UNA2_68631.9	1
ENSG00000187581_COX8C_TMMO_65030.5	1
ENSG00000187583_PLEKHN1_UNA2_65037.2	3
ENSG00000187583_PLEKHN1_UNA2_65039.4	1
ENSG00000187600_TMEM247_UNA2_104035.9	1
ENSG00000187605_TET3_UNA1_104067.1	353
ENSG00000187605_TET3_UNA1_104068.2	264
ENSG00000187605_TET3_UNA1_104069.3	695
ENSG00000187605_TET3_UNA1_104070.4	643
ENSG00000187605_TET3_UNA1_104071.5	172
ENSG00000187605_TET3_UNA1_104072.6	571
ENSG00000187605_TET3_UNA1_104073.7	683
ENSG00000187605_TET3_UNA1_104074.8	637
ENSG00000187605_TET3_UNA1_104075.9	263
ENSG00000187605_TET3_UNA1_104076.10	322
ENSG00000187609_EXD3_TMMO_92548.6	1
ENSG00000187624_C17orf97_UNA1_188255.1	142
ENSG00000187624_C17orf97_UNA1_188256.2	320
ENSG00000187624_C17orf97_UNA1_188257.3	20
ENSG00000187624_C17orf97_UNA1_188258.4	454
ENSG00000187624_C17orf97_UNA1_188259.5	111
ENSG00000187624_C17orf97_UNA1_188260.6	477
ENSG00000187624_C17orf97_UNA1_188261.7	164
ENSG00000187624_C17orf97_UNA1_188262.8	1763
ENSG00000187624_C17orf97_UNA1_188263.9	456
ENSG00000187624_C17orf97_UNA1_188264.10	402
ENSG00000187634_SAMD11_UNA1_198221.2	771
ENSG00000187634_SAMD11_UNA1_198222.3	1483
ENSG00000187634_SAMD11_UNA1_198223.4	775
ENSG00000187634_SAMD11_UNA1_198224.5	481
ENSG00000187634_SAMD11_UNA1_198225.6	179
ENSG00000187634_SAMD11_UNA1_198227.8	27
ENSG00000187634_SAMD11_UNA1_198228.9	451
ENSG00000187634_SAMD11_UNA1_198229.10	983
ENSG00000187650_VMAC_UNA1_190192.3	814
ENSG00000187650_VMAC_UNA1_190193.4	1346
ENSG00000187650_VMAC_UNA1_190194.5	171
ENSG00000187650_VMAC_UNA1_190195.6	326
ENSG00000187650_VMAC_UNA1_190196.7	616
ENSG00000187658_C5orf52_UNA2_190270.1	1
ENSG00000187658_C5orf52_UNA2_190271.2	1
ENSG00000187658_C5orf52_UNA2_190279.10	1
ENSG00000187689_AMTN_UNA2_112440.8	1
ENSG00000187690_CXorf67_UNA2_175493.5	1
ENSG00000187695_RP11-723O4.6_UNA3_37259.9	1
ENSG00000187699_C2orf88_UNA1_175419.1	235
ENSG00000187699_C2orf88_UNA1_175420.2	911
ENSG00000187699_C2orf88_UNA1_175421.3	157
ENSG00000187699_C2orf88_UNA1_175422.4	715
ENSG00000187699_C2orf88_UNA1_175423.5	415
ENSG00000187699_C2orf88_UNA1_175424.6	412
ENSG00000187699_C2orf88_UNA1_175425.7	270
ENSG00000187699_C2orf88_UNA1_175426.8	1154
ENSG00000187699_C2orf88_UNA1_175427.9	1335
ENSG00000187699_C2orf88_UNA1_175428.10	385
ENSG00000187720_THSD4_UNA2_196678.9	1
ENSG00000187741_FANCA_ACOC_43685.10	1
ENSG00000187742_SECISBP2_TMMO_43670.5	1
ENSG00000187747_OR52B6_UNA3_43630.5	1
ENSG00000187773_FAM69C_UNA2_156050.7	1
ENSG00000187775_DNAH17_TMMO_128586.2	1
ENSG00000187823_ZCCHC16_UNA2_130441.2	16
ENSG00000187823_ZCCHC16_UNA2_130442.3	8
ENSG00000187824_TMEM220_TMMO_14002.1	1
ENSG00000187824_TMEM220_TMMO_14004.3	1
ENSG00000187833_C2orf78_UNA2_110690.4	1
ENSG00000187848_P2RX2_UNA2_21169.4	1
ENSG00000187860_CCDC157_UNA1_28118.1	595
ENSG00000187860_CCDC157_UNA1_28119.2	842
ENSG00000187860_CCDC157_UNA1_28120.3	857
ENSG00000187860_CCDC157_UNA1_28121.4	195
ENSG00000187860_CCDC157_UNA1_28122.5	1205
ENSG00000187860_CCDC157_UNA1_28123.6	489
ENSG00000187860_CCDC157_UNA1_28124.7	213
ENSG00000187860_CCDC157_UNA1_28125.8	778
ENSG00000187860_CCDC157_UNA1_28126.9	400
ENSG00000187860_CCDC157_UNA1_28127.10	448
ENSG00000187866_FAM122A_UNA1_174529.1	287
ENSG00000187866_FAM122A_UNA1_174530.2	309
ENSG00000187866_FAM122A_UNA1_174531.3	284
ENSG00000187866_FAM122A_UNA1_174532.4	292
ENSG00000187866_FAM122A_UNA1_174533.5	60
ENSG00000187866_FAM122A_UNA1_174534.6	368
ENSG00000187866_FAM122A_UNA1_174535.7	155
ENSG00000187866_FAM122A_UNA1_174536.8	320
ENSG00000187866_FAM122A_UNA1_174537.9	807
ENSG00000187866_FAM122A_UNA1_174538.10	139
ENSG00000187867_PALM3_UNA1_28148.1	395
ENSG00000187867_PALM3_UNA1_28149.2	358
ENSG00000187867_PALM3_UNA1_28150.3	196
ENSG00000187867_PALM3_UNA1_28151.4	575
ENSG00000187867_PALM3_UNA1_28152.5	306
ENSG00000187867_PALM3_UNA1_28153.6	351
ENSG00000187867_PALM3_UNA1_28154.7	1220
ENSG00000187867_PALM3_UNA1_28155.8	466
ENSG00000187867_PALM3_UNA1_28156.9	549
ENSG00000187867_PALM3_UNA1_28157.10	282
ENSG00000187889_C1orf168_UNA2_34885.2	1
ENSG00000187902_SHISA7_UNA1_21544.1	352
ENSG00000187902_SHISA7_UNA1_21545.2	505
ENSG00000187902_SHISA7_UNA1_21546.3	83
ENSG00000187902_SHISA7_UNA1_21547.4	770
ENSG00000187902_SHISA7_UNA1_21548.5	711
ENSG00000187902_SHISA7_UNA1_21549.6	785
ENSG00000187902_SHISA7_UNA1_21550.7	209
ENSG00000187902_SHISA7_UNA1_21552.9	294
ENSG00000187902_SHISA7_UNA1_21553.10	424
ENSG00000187918_OR51I2_UNA3_125137.6	1
ENSG00000187922_LCN10_UNA1_89305.1	259
ENSG00000187922_LCN10_UNA1_89306.2	218
ENSG00000187922_LCN10_UNA1_89307.3	473
ENSG00000187922_LCN10_UNA1_89308.4	260
ENSG00000187922_LCN10_UNA1_89309.5	220
ENSG00000187922_LCN10_UNA1_89310.6	224
ENSG00000187922_LCN10_UNA1_89311.7	383
ENSG00000187922_LCN10_UNA1_89312.8	623
ENSG00000187922_LCN10_UNA1_89313.9	542
ENSG00000187922_LCN10_UNA1_89314.10	1842
ENSG00000187944_C2orf66_UNA2_7712.9	1
ENSG00000187951_ARHGAP11B_UNA1_68423.1	337
ENSG00000187951_ARHGAP11B_UNA1_68424.2	1058
ENSG00000187951_ARHGAP11B_UNA1_68425.3	210
ENSG00000187951_ARHGAP11B_UNA1_68426.4	535
ENSG00000187951_ARHGAP11B_UNA1_68427.5	348
ENSG00000187951_ARHGAP11B_UNA1_68428.6	270
ENSG00000187951_ARHGAP11B_UNA1_68429.7	233
ENSG00000187951_ARHGAP11B_UNA1_68430.8	155
ENSG00000187951_ARHGAP11B_UNA1_68431.9	225
ENSG00000187951_ARHGAP11B_UNA1_68432.10	804
ENSG00000187955_COL14A1_TMMO_111043.6	1
ENSG00000187997_C17orf99_UNA1_96863.1	336
ENSG00000187997_C17orf99_UNA1_96864.2	304
ENSG00000187997_C17orf99_UNA1_96865.3	592
ENSG00000187997_C17orf99_UNA1_96866.4	165
ENSG00000187997_C17orf99_UNA1_96867.5	911
ENSG00000187997_C17orf99_UNA1_96868.6	81
ENSG00000187997_C17orf99_UNA1_96869.7	829
ENSG00000187997_C17orf99_UNA1_96870.8	737
ENSG00000187997_C17orf99_UNA1_96871.9	202
ENSG00000187997_C17orf99_UNA1_96872.10	828
ENSG00000188004_C1orf204_UNA2_32493.1	16
ENSG00000188010_MORN2_UNA1_19135.1	1334
ENSG00000188010_MORN2_UNA1_19136.2	932
ENSG00000188010_MORN2_UNA1_19137.3	682
ENSG00000188010_MORN2_UNA1_19138.4	417
ENSG00000188010_MORN2_UNA1_19139.5	602
ENSG00000188010_MORN2_UNA1_19140.6	216
ENSG00000188010_MORN2_UNA1_19141.7	398
ENSG00000188010_MORN2_UNA1_19142.8	1245
ENSG00000188010_MORN2_UNA1_19143.9	1479
ENSG00000188010_MORN2_UNA1_19144.10	318
ENSG00000188011_CXXC11_UNA2_121706.4	16
ENSG00000188026_RILPL1_UNA1_25465.1	557
ENSG00000188026_RILPL1_UNA1_25466.2	326
ENSG00000188026_RILPL1_UNA1_25467.3	525
ENSG00000188026_RILPL1_UNA1_25468.4	461
ENSG00000188026_RILPL1_UNA1_25469.5	96
ENSG00000188026_RILPL1_UNA1_25470.6	168
ENSG00000188026_RILPL1_UNA1_25471.7	236
ENSG00000188026_RILPL1_UNA1_25472.8	176
ENSG00000188026_RILPL1_UNA1_25473.9	372
ENSG00000188026_RILPL1_UNA1_25474.10	67
ENSG00000188037_CLCN1_UNA2_129558.4	1
ENSG00000188038_NRN1L_UNA1_129435.1	828
ENSG00000188038_NRN1L_UNA1_129436.2	483
ENSG00000188038_NRN1L_UNA1_129437.3	396
ENSG00000188038_NRN1L_UNA1_129438.4	114
ENSG00000188038_NRN1L_UNA1_129439.5	344
ENSG00000188038_NRN1L_UNA1_129440.6	848
ENSG00000188038_NRN1L_UNA1_129441.7	334
ENSG00000188038_NRN1L_UNA1_129442.8	790
ENSG00000188038_NRN1L_UNA1_129443.9	128
ENSG00000188038_NRN1L_UNA1_129444.10	278
ENSG00000188039_NWD1_UNA2_4467.2	1
ENSG00000188051_TMEM221_UNA2_136181.5	1
ENSG00000188056_TREML4_UNA2_138801.7	1
ENSG00000188076_SCGB1C1_UNA2_114291.2	1
ENSG00000188092_GPR89B_PROT_107198.5	1
ENSG00000188100_FAM25A_UNA2_167305.5	4
ENSG00000188107_EYS_UNA1_167291.1	4920
ENSG00000188107_EYS_UNA1_167292.2	1193
ENSG00000188107_EYS_UNA1_167293.3	144
ENSG00000188107_EYS_UNA1_167294.4	113
ENSG00000188107_EYS_UNA1_167295.5	437
ENSG00000188107_EYS_UNA1_167296.6	725
ENSG00000188107_EYS_UNA1_167297.7	1138
ENSG00000188107_EYS_UNA1_167298.8	779
ENSG00000188107_EYS_UNA1_167299.9	507
ENSG00000188107_EYS_UNA1_167300.10	481
ENSG00000188112_C6orf132_UNA1_61422.1	296
ENSG00000188112_C6orf132_UNA1_61423.2	8
ENSG00000188112_C6orf132_UNA1_61424.3	160
ENSG00000188112_C6orf132_UNA1_61425.4	1052
ENSG00000188112_C6orf132_UNA1_61426.5	452
ENSG00000188112_C6orf132_UNA1_61427.6	359
ENSG00000188112_C6orf132_UNA1_61428.7	289
ENSG00000188112_C6orf132_UNA1_61429.8	325
ENSG00000188112_C6orf132_UNA1_61430.9	338
ENSG00000188112_C6orf132_UNA1_61431.10	427
ENSG00000188133_TMEM215_UNA2_68515.3	1
ENSG00000188133_TMEM215_UNA2_68518.6	1
ENSG00000188152_NUTM2G_UNA2_75369.1	3
ENSG00000188153_COL4A5_UNA1_75359.1	495
ENSG00000188153_COL4A5_UNA1_75360.2	693
ENSG00000188153_COL4A5_UNA1_75361.3	426
ENSG00000188153_COL4A5_UNA1_75362.4	405
ENSG00000188153_COL4A5_UNA1_75363.5	305
ENSG00000188153_COL4A5_UNA1_75364.6	968
ENSG00000188153_COL4A5_UNA1_75366.8	164
ENSG00000188153_COL4A5_UNA1_75367.9	477
ENSG00000188153_COL4A5_UNA1_75368.10	391
ENSG00000188155_KRTAP10-6_UNA2_75409.1	1
ENSG00000188155_KRTAP10-6_UNA2_75412.4	4
ENSG00000188155_KRTAP10-6_UNA2_75417.9	1
ENSG00000188162_OTOG_UNA2_190734.1	1
ENSG00000188199_NUTM2B_UNA2_90352.8	5
ENSG00000188199_NUTM2B_UNA2_90354.10	5
ENSG00000188219_POTEE_UNA1_121969.1	946
ENSG00000188219_POTEE_UNA1_121970.2	111
ENSG00000188219_POTEE_UNA1_121971.3	608
ENSG00000188219_POTEE_UNA1_121972.4	708
ENSG00000188219_POTEE_UNA1_121973.5	323
ENSG00000188219_POTEE_UNA1_121974.6	2
ENSG00000188219_POTEE_UNA1_121975.7	177
ENSG00000188219_POTEE_UNA1_121976.8	243
ENSG00000188219_POTEE_UNA1_121977.9	639
ENSG00000188219_POTEE_UNA1_121978.10	892
ENSG00000188242_CTD-2228K2.5_UNA3_156114.1	1
ENSG00000188243_COMMD6_UNA1_156104.1	200
ENSG00000188243_COMMD6_UNA1_156105.2	397
ENSG00000188243_COMMD6_UNA1_156106.3	285
ENSG00000188243_COMMD6_UNA1_156107.4	443
ENSG00000188243_COMMD6_UNA1_156108.5	475
ENSG00000188243_COMMD6_UNA1_156109.6	126
ENSG00000188243_COMMD6_UNA1_156110.7	310
ENSG00000188243_COMMD6_UNA1_156111.8	872
ENSG00000188243_COMMD6_UNA1_156112.9	1008
ENSG00000188243_COMMD6_UNA1_156113.10	290
ENSG00000188266_HYKK_UNA1_163360.1	233
ENSG00000188266_HYKK_UNA1_163361.2	214
ENSG00000188266_HYKK_UNA1_163362.3	541
ENSG00000188266_HYKK_UNA1_163363.4	353
ENSG00000188266_HYKK_UNA1_163364.5	726
ENSG00000188266_HYKK_UNA1_163365.6	350
ENSG00000188266_HYKK_UNA1_163366.7	163
ENSG00000188266_HYKK_UNA1_163367.8	135
ENSG00000188266_HYKK_UNA1_163368.9	1581
ENSG00000188266_HYKK_UNA1_163369.10	674
ENSG00000188280_FAM230A_UNA2_111716.9	2
ENSG00000188290_HES4_GEEX_15069.8	2
ENSG00000188293_IGFL1_UNA2_15083.2	1
ENSG00000188293_IGFL1_UNA2_15087.6	1
ENSG00000188306_LRRIQ4_UNA2_190261.2	1
ENSG00000188306_LRRIQ4_UNA2_190269.10	1
ENSG00000188315_C3orf62_UNA1_96313.1	182
ENSG00000188315_C3orf62_UNA1_96314.2	439
ENSG00000188315_C3orf62_UNA1_96315.3	3
ENSG00000188315_C3orf62_UNA1_96316.4	1025
ENSG00000188315_C3orf62_UNA1_96317.5	602
ENSG00000188315_C3orf62_UNA1_96318.6	188
ENSG00000188315_C3orf62_UNA1_96319.7	14
ENSG00000188315_C3orf62_UNA1_96320.8	993
ENSG00000188315_C3orf62_UNA1_96321.9	831
ENSG00000188315_C3orf62_UNA1_96322.10	232
ENSG00000188316_ENO4_UNA2_96469.7	1
ENSG00000188321_ZNF559_GEEX_75140.1	34
ENSG00000188321_ZNF559_GEEX_75141.2	308
ENSG00000188321_ZNF559_GEEX_75142.3	275
ENSG00000188322_SBK1_DTKP_182092.8	1
ENSG00000188334_BSPH1_UNA2_74963.3	1
ENSG00000188343_FAM92A1_UNA1_899.1	541
ENSG00000188343_FAM92A1_UNA1_900.2	732
ENSG00000188343_FAM92A1_UNA1_901.3	350
ENSG00000188343_FAM92A1_UNA1_902.4	356
ENSG00000188343_FAM92A1_UNA1_903.5	550
ENSG00000188343_FAM92A1_UNA1_904.6	1232
ENSG00000188343_FAM92A1_UNA1_905.7	921
ENSG00000188343_FAM92A1_UNA1_906.8	156
ENSG00000188343_FAM92A1_UNA1_907.9	393
ENSG00000188343_FAM92A1_UNA1_908.10	2138
ENSG00000188368_PRR19_UNA1_198230.1	242
ENSG00000188368_PRR19_UNA1_198231.2	1581
ENSG00000188368_PRR19_UNA1_198232.3	88
ENSG00000188368_PRR19_UNA1_198233.4	209
ENSG00000188368_PRR19_UNA1_198234.5	155
ENSG00000188368_PRR19_UNA1_198235.6	454
ENSG00000188368_PRR19_UNA1_198236.7	169
ENSG00000188368_PRR19_UNA1_198237.8	35
ENSG00000188368_PRR19_UNA1_198238.9	431
ENSG00000188368_PRR19_UNA1_198239.10	1215
ENSG00000188393_CLEC2A_UNA2_129010.6	1
ENSG00000188394_GPR21_UNA2_129118.4	1
ENSG00000188394_GPR21_UNA2_129120.6	1
ENSG00000188396_TCTEX1D4_UNA1_129165.1	300
ENSG00000188396_TCTEX1D4_UNA1_129166.2	934
ENSG00000188396_TCTEX1D4_UNA1_129167.3	453
ENSG00000188396_TCTEX1D4_UNA1_129168.4	706
ENSG00000188396_TCTEX1D4_UNA1_129169.5	130
ENSG00000188396_TCTEX1D4_UNA1_129170.6	5
ENSG00000188396_TCTEX1D4_UNA1_129171.7	456
ENSG00000188396_TCTEX1D4_UNA1_129172.8	885
ENSG00000188396_TCTEX1D4_UNA1_129173.9	316
ENSG00000188396_TCTEX1D4_UNA1_129174.10	395
ENSG00000188467_SLC24A5_UNA2_111157.10	1
ENSG00000188474_ZNF788_UNA2_14462.1	1
ENSG00000188474_ZNF788_UNA2_14468.7	2
ENSG00000188511_C22orf34_UNA2_46501.1	1
ENSG00000188517_COL25A1_UNA2_82026.9	1
ENSG00000188558_OR2G6_UNA3_32599.7	1
ENSG00000188566_NDOR1_UNA1_144112.1	146
ENSG00000188566_NDOR1_UNA1_144113.2	31
ENSG00000188566_NDOR1_UNA1_144114.3	152
ENSG00000188566_NDOR1_UNA1_144115.4	401
ENSG00000188566_NDOR1_UNA1_144116.5	36
ENSG00000188566_NDOR1_UNA1_144117.6	142
ENSG00000188566_NDOR1_UNA1_144118.7	89
ENSG00000188566_NDOR1_UNA1_144119.8	245
ENSG00000188566_NDOR1_UNA1_144120.9	403
ENSG00000188566_NDOR1_UNA1_144121.10	626
ENSG00000188580_NKAIN2_UNA2_121298.5	1
ENSG00000188610_FAM72B_UNA1_90734.1	700
ENSG00000188610_FAM72B_UNA1_90735.2	1613
ENSG00000188610_FAM72B_UNA1_90736.3	1
ENSG00000188610_FAM72B_UNA1_90737.4	1
ENSG00000188610_FAM72B_UNA1_90738.5	1
ENSG00000188610_FAM72B_UNA1_90739.6	157
ENSG00000188610_FAM72B_UNA1_90740.7	164
ENSG00000188610_FAM72B_UNA1_90741.8	5129
ENSG00000188610_FAM72B_UNA1_90742.9	477
ENSG00000188611_ASAH2_TMMO_114692.4	1
ENSG00000188611_ASAH2_TMMO_114696.8	1
ENSG00000188636_LDOC1L_ACOC_122510.2	9
ENSG00000188643_S100A16_UNA1_202129.1	95
ENSG00000188643_S100A16_UNA1_202130.2	346
ENSG00000188643_S100A16_UNA1_202131.3	679
ENSG00000188643_S100A16_UNA1_202132.4	804
ENSG00000188643_S100A16_UNA1_202133.5	63
ENSG00000188643_S100A16_UNA1_202134.6	838
ENSG00000188643_S100A16_UNA1_202135.7	324
ENSG00000188643_S100A16_UNA1_202136.8	163
ENSG00000188643_S100A16_UNA1_202137.9	593
ENSG00000188643_S100A16_UNA1_202138.10	668
ENSG00000188647_PTAR1_UNA1_202099.1	178
ENSG00000188647_PTAR1_UNA1_202100.2	224
ENSG00000188647_PTAR1_UNA1_202101.3	916
ENSG00000188647_PTAR1_UNA1_202102.4	385
ENSG00000188647_PTAR1_UNA1_202103.5	3104
ENSG00000188647_PTAR1_UNA1_202104.6	127
ENSG00000188647_PTAR1_UNA1_202105.7	204
ENSG00000188647_PTAR1_UNA1_202106.8	126
ENSG00000188647_PTAR1_UNA1_202107.9	98
ENSG00000188647_PTAR1_UNA1_202108.10	403
ENSG00000188649_CC2D2B_UNA2_202084.6	1
ENSG00000188649_CC2D2B_UNA2_202086.8	22
ENSG00000188655_RNASE9_UNA2_8440.1	1
ENSG00000188655_RNASE9_UNA2_8441.2	1
ENSG00000188655_RNASE9_UNA2_8442.3	1
ENSG00000188655_RNASE9_UNA2_8445.6	1
ENSG00000188659_FAM154B_UNA1_100535.1	1031
ENSG00000188659_FAM154B_UNA1_100536.2	151
ENSG00000188659_FAM154B_UNA1_100537.3	78
ENSG00000188659_FAM154B_UNA1_100538.4	1151
ENSG00000188659_FAM154B_UNA1_100539.5	737
ENSG00000188659_FAM154B_UNA1_100540.6	2323
ENSG00000188659_FAM154B_UNA1_100541.7	520
ENSG00000188659_FAM154B_UNA1_100542.8	826
ENSG00000188659_FAM154B_UNA1_100543.9	763
ENSG00000188659_FAM154B_UNA1_100544.10	112
ENSG00000188676_IDO2_ACOC_107597.4	2
ENSG00000188694_KRTAP24-1_UNA2_144625.8	1
ENSG00000188707_ZBED6CL_UNA1_57556.1	421
ENSG00000188707_ZBED6CL_UNA1_57557.2	871
ENSG00000188707_ZBED6CL_UNA1_57558.3	572
ENSG00000188707_ZBED6CL_UNA1_57559.4	365
ENSG00000188707_ZBED6CL_UNA1_57560.5	178
ENSG00000188707_ZBED6CL_UNA1_57561.6	527
ENSG00000188707_ZBED6CL_UNA1_57562.7	420
ENSG00000188707_ZBED6CL_UNA1_57563.8	86
ENSG00000188707_ZBED6CL_UNA1_57564.9	425
ENSG00000188707_ZBED6CL_UNA1_57565.10	588
ENSG00000188710_QRFP_UNA2_156148.5	1
ENSG00000188710_QRFP_UNA2_156149.6	8
ENSG00000188732_FAM221A_UNA1_147880.1	687
ENSG00000188732_FAM221A_UNA1_147881.2	850
ENSG00000188732_FAM221A_UNA1_147882.3	138
ENSG00000188732_FAM221A_UNA1_147883.4	403
ENSG00000188732_FAM221A_UNA1_147884.5	440
ENSG00000188732_FAM221A_UNA1_147885.6	901
ENSG00000188732_FAM221A_UNA1_147886.7	834
ENSG00000188732_FAM221A_UNA1_147887.8	486
ENSG00000188732_FAM221A_UNA1_147888.9	73
ENSG00000188732_FAM221A_UNA1_147889.10	177
ENSG00000188761_BCL2L15_UNA1_35945.1	542
ENSG00000188761_BCL2L15_UNA1_35946.2	406
ENSG00000188761_BCL2L15_UNA1_35947.3	335
ENSG00000188761_BCL2L15_UNA1_35948.4	2701
ENSG00000188761_BCL2L15_UNA1_35949.5	258
ENSG00000188761_BCL2L15_UNA1_35950.6	190
ENSG00000188761_BCL2L15_UNA1_35951.7	403
ENSG00000188761_BCL2L15_UNA1_35952.8	950
ENSG00000188761_BCL2L15_UNA1_35953.9	136
ENSG00000188761_BCL2L15_UNA1_35954.10	488
ENSG00000188782_CATSPER4_UNA2_85621.4	1
ENSG00000188782_CATSPER4_UNA2_85626.9	1
ENSG00000188800_TMCO2_UNA2_179065.1	1
ENSG00000188807_TMEM201_UNA1_179355.1	466
ENSG00000188807_TMEM201_UNA1_179356.2	738
ENSG00000188807_TMEM201_UNA1_179357.3	544
ENSG00000188807_TMEM201_UNA1_179358.4	467
ENSG00000188807_TMEM201_UNA1_179359.5	405
ENSG00000188807_TMEM201_UNA1_179360.6	792
ENSG00000188807_TMEM201_UNA1_179361.7	845
ENSG00000188807_TMEM201_UNA1_179362.8	513
ENSG00000188807_TMEM201_UNA1_179363.9	224
ENSG00000188807_TMEM201_UNA1_179364.10	352
ENSG00000188811_NHLRC3_UNA1_79240.1	1086
ENSG00000188811_NHLRC3_UNA1_79241.2	715
ENSG00000188811_NHLRC3_UNA1_79242.3	871
ENSG00000188811_NHLRC3_UNA1_79243.4	304
ENSG00000188811_NHLRC3_UNA1_79244.5	620
ENSG00000188811_NHLRC3_UNA1_79245.6	1516
ENSG00000188811_NHLRC3_UNA1_79246.7	237
ENSG00000188811_NHLRC3_UNA1_79247.8	745
ENSG00000188811_NHLRC3_UNA1_79248.9	427
ENSG00000188811_NHLRC3_UNA1_79249.10	250
ENSG00000188817_SNTN_UNA2_79265.6	1
ENSG00000188827_SLX4_UNA1_171768.1	391
ENSG00000188827_SLX4_UNA1_171769.2	79
ENSG00000188827_SLX4_UNA1_171770.3	149
ENSG00000188827_SLX4_UNA1_171771.4	331
ENSG00000188827_SLX4_UNA1_171772.5	312
ENSG00000188827_SLX4_UNA1_171773.6	780
ENSG00000188827_SLX4_UNA1_171774.7	982
ENSG00000188827_SLX4_UNA1_171775.8	101
ENSG00000188827_SLX4_UNA1_171776.9	88
ENSG00000188827_SLX4_UNA1_171777.10	373
ENSG00000188846_RPL14_TMMO_199318.9	1
ENSG00000188848_BEND4_UNA2_178820.6	1
ENSG00000188859_FAM78B_UNA1_65522.1	759
ENSG00000188859_FAM78B_UNA1_65523.2	180
ENSG00000188859_FAM78B_UNA1_65524.3	279
ENSG00000188859_FAM78B_UNA1_65525.4	867
ENSG00000188859_FAM78B_UNA1_65526.5	450
ENSG00000188859_FAM78B_UNA1_65527.6	337
ENSG00000188859_FAM78B_UNA1_65528.7	225
ENSG00000188859_FAM78B_UNA1_65529.8	504
ENSG00000188859_FAM78B_UNA1_65530.9	481
ENSG00000188859_FAM78B_UNA1_65531.10	744
ENSG00000188868_ZNF563_TMMO_156879.6	1
ENSG00000188869_TMC3_UNA2_120553.10	1
ENSG00000188878_FBF1_UNA1_156374.1	502
ENSG00000188878_FBF1_UNA1_156375.2	475
ENSG00000188878_FBF1_UNA1_156376.3	155
ENSG00000188878_FBF1_UNA1_156377.4	150
ENSG00000188878_FBF1_UNA1_156378.5	441
ENSG00000188878_FBF1_UNA1_156379.6	708
ENSG00000188878_FBF1_UNA1_156380.7	743
ENSG00000188878_FBF1_UNA1_156381.8	43
ENSG00000188878_FBF1_UNA1_156382.9	128
ENSG00000188878_FBF1_UNA1_156383.10	942
ENSG00000188895_MSL1_UNA1_59356.1	463
ENSG00000188895_MSL1_UNA1_59357.2	231
ENSG00000188895_MSL1_UNA1_59358.3	408
ENSG00000188895_MSL1_UNA1_59359.4	1388
ENSG00000188895_MSL1_UNA1_59360.5	434
ENSG00000188895_MSL1_UNA1_59361.6	192
ENSG00000188895_MSL1_UNA1_59362.7	440
ENSG00000188895_MSL1_UNA1_59363.8	1367
ENSG00000188895_MSL1_UNA1_59364.9	296
ENSG00000188895_MSL1_UNA1_59365.10	90
ENSG00000188897_CTD-3088G3.8_UNA3_48677.7	1
ENSG00000188910_GJB3_UNA2_68978.10	1
ENSG00000188916_FAM196A_UNA2_118591.6	1
ENSG00000188916_FAM196A_UNA2_118592.7	1
ENSG00000188917_TRMT2B_TMMO_114906.8	2
ENSG00000188931_C1orf192_UNA2_125844.3	1
ENSG00000188931_C1orf192_UNA2_125845.4	1
ENSG00000188931_C1orf192_UNA2_125849.8	1
ENSG00000188937_NYX_ACOC_159080.8	15
ENSG00000188938_FAM120AOS_UNA1_159173.1	234
ENSG00000188938_FAM120AOS_UNA1_159174.2	845
ENSG00000188938_FAM120AOS_UNA1_159175.3	597
ENSG00000188938_FAM120AOS_UNA1_159176.4	394
ENSG00000188938_FAM120AOS_UNA1_159177.5	153
ENSG00000188938_FAM120AOS_UNA1_159178.6	399
ENSG00000188938_FAM120AOS_UNA1_159179.7	200
ENSG00000188938_FAM120AOS_UNA1_159180.8	360
ENSG00000188938_FAM120AOS_UNA1_159181.9	1146
ENSG00000188938_FAM120AOS_UNA1_159182.10	306
ENSG00000188959_C9orf152_UNA2_133384.1	1
ENSG00000188959_C9orf152_UNA2_133390.7	1
ENSG00000188959_C9orf152_UNA2_133391.8	1
ENSG00000188981_MSANTD1_UNA1_6090.1	725
ENSG00000188981_MSANTD1_UNA1_6091.2	240
ENSG00000188981_MSANTD1_UNA1_6092.3	864
ENSG00000188981_MSANTD1_UNA1_6093.4	209
ENSG00000188981_MSANTD1_UNA1_6094.5	133
ENSG00000188981_MSANTD1_UNA1_6095.6	626
ENSG00000188981_MSANTD1_UNA1_6096.7	447
ENSG00000188981_MSANTD1_UNA1_6097.8	204
ENSG00000188981_MSANTD1_UNA1_6098.9	112
ENSG00000188981_MSANTD1_UNA1_6099.10	329
ENSG00000188991_SLC15A5_UNA2_90664.10	2
ENSG00000188993_LRRC66_UNA2_90640.6	1
ENSG00000188993_LRRC66_UNA2_90644.10	7
ENSG00000189007_ADAT2_UNA1_140742.1	322
ENSG00000189007_ADAT2_UNA1_140743.2	563
ENSG00000189007_ADAT2_UNA1_140744.3	361
ENSG00000189007_ADAT2_UNA1_140745.4	968
ENSG00000189007_ADAT2_UNA1_140746.5	307
ENSG00000189007_ADAT2_UNA1_140747.6	452
ENSG00000189007_ADAT2_UNA1_140748.7	376
ENSG00000189007_ADAT2_UNA1_140749.8	166
ENSG00000189007_ADAT2_UNA1_140750.9	102
ENSG00000189007_ADAT2_UNA1_140751.10	256
ENSG00000189023_MAGEB16_UNA3_132663.6	1
ENSG00000189057_FAM111B_UNA2_21460.7	1
ENSG00000189057_FAM111B_UNA2_21461.8	4
ENSG00000189108_IL1RAPL2_UNA3_92727.5	1
ENSG00000189114_BLOC1S3_ACOC_184348.6	3
ENSG00000189129_PLAC9_UNA2_6364.5	1
ENSG00000189132_FAM47B_UNA2_4180.2	1
ENSG00000189132_FAM47B_UNA2_4184.6	1
ENSG00000189132_FAM47B_UNA2_4188.10	1
ENSG00000189152_GRAPL_UNA2_185908.2	297
ENSG00000189152_GRAPL_UNA2_185915.9	1
ENSG00000189152_GRAPL_UNA2_185916.10	15
ENSG00000189157_FAM47E_UNA1_185887.1	425
ENSG00000189157_FAM47E_UNA1_185890.4	418
ENSG00000189157_FAM47E_UNA1_185892.6	184
ENSG00000189157_FAM47E_UNA1_185894.8	327
ENSG00000189157_FAM47E_UNA1_185896.10	1
ENSG00000189167_ZAR1L_UNA2_85524.7	9
ENSG00000189169_KRTAP10-12_UNA2_117324.6	1
ENSG00000189184_PCDH18_UNA2_121627.5	2
ENSG00000189184_PCDH18_UNA2_121631.9	1
ENSG00000189186_DCAF8L2_UNA1_133044.1	100
ENSG00000189186_DCAF8L2_UNA1_133045.2	115
ENSG00000189186_DCAF8L2_UNA1_133046.3	538
ENSG00000189186_DCAF8L2_UNA1_133047.4	217
ENSG00000189186_DCAF8L2_UNA1_133048.5	233
ENSG00000189186_DCAF8L2_UNA1_133049.6	118
ENSG00000189186_DCAF8L2_UNA1_133050.7	315
ENSG00000189186_DCAF8L2_UNA1_133051.8	1661
ENSG00000189186_DCAF8L2_UNA1_133052.9	757
ENSG00000189186_DCAF8L2_UNA1_133053.10	747
ENSG00000189233_NUGGC_UNA1_23639.1	411
ENSG00000189233_NUGGC_UNA1_23640.2	581
ENSG00000189233_NUGGC_UNA1_23641.3	245
ENSG00000189233_NUGGC_UNA1_23642.4	237
ENSG00000189233_NUGGC_UNA1_23643.5	503
ENSG00000189233_NUGGC_UNA1_23644.6	220
ENSG00000189233_NUGGC_UNA1_23645.7	457
ENSG00000189233_NUGGC_UNA1_23646.8	354
ENSG00000189233_NUGGC_UNA1_23647.9	435
ENSG00000189233_NUGGC_UNA1_23648.10	809
ENSG00000189252_SPANXN3_UNA2_114195.6	1
ENSG00000189269_C22orf43_UNA1_152470.1	809
ENSG00000189269_C22orf43_UNA1_152471.2	651
ENSG00000189269_C22orf43_UNA1_152472.3	123
ENSG00000189269_C22orf43_UNA1_152473.4	228
ENSG00000189269_C22orf43_UNA1_152474.5	402
ENSG00000189269_C22orf43_UNA1_152475.6	82
ENSG00000189269_C22orf43_UNA1_152477.8	295
ENSG00000189269_C22orf43_UNA1_152478.9	725
ENSG00000189269_C22orf43_UNA1_152479.10	755
ENSG00000189292_FAM150B_UNA2_99378.4	7
ENSG00000189292_FAM150B_UNA2_99383.9	1
ENSG00000189320_FAM180A_UNA2_181962.8	1
ENSG00000189325_C6orf222_UNA1_181915.1	832
ENSG00000189325_C6orf222_UNA1_181916.2	696
ENSG00000189325_C6orf222_UNA1_181917.3	339
ENSG00000189325_C6orf222_UNA1_181918.4	449
ENSG00000189325_C6orf222_UNA1_181919.5	270
ENSG00000189325_C6orf222_UNA1_181920.6	429
ENSG00000189325_C6orf222_UNA1_181921.7	904
ENSG00000189325_C6orf222_UNA1_181922.8	114
ENSG00000189325_C6orf222_UNA1_181923.9	25
ENSG00000189325_C6orf222_UNA1_181924.10	569
ENSG00000189326_SPANXN4_UNA2_181907.3	1
ENSG00000189334_S100A14_UNA1_200839.1	666
ENSG00000189334_S100A14_UNA1_200840.2	233
ENSG00000189334_S100A14_UNA1_200841.3	415
ENSG00000189334_S100A14_UNA1_200842.4	188
ENSG00000189334_S100A14_UNA1_200843.5	129
ENSG00000189334_S100A14_UNA1_200844.6	364
ENSG00000189334_S100A14_UNA1_200845.7	291
ENSG00000189334_S100A14_UNA1_200846.8	735
ENSG00000189334_S100A14_UNA1_200847.9	545
ENSG00000189334_S100A14_UNA1_200848.10	558
ENSG00000189337_KAZN_UNA1_201399.1	30
ENSG00000189337_KAZN_UNA1_201400.2	124
ENSG00000189337_KAZN_UNA1_201401.3	976
ENSG00000189337_KAZN_UNA1_201402.4	391
ENSG00000189337_KAZN_UNA1_201403.5	168
ENSG00000189337_KAZN_UNA1_201404.6	640
ENSG00000189337_KAZN_UNA1_201405.7	768
ENSG00000189337_KAZN_UNA1_201406.8	356
ENSG00000189337_KAZN_UNA1_201407.9	173
ENSG00000189337_KAZN_UNA1_201408.10	694
ENSG00000189339_SLC35E2B_UNA1_81928.1	408
ENSG00000189339_SLC35E2B_UNA1_81929.2	27
ENSG00000189339_SLC35E2B_UNA1_81930.3	621
ENSG00000189339_SLC35E2B_UNA1_81931.4	450
ENSG00000189339_SLC35E2B_UNA1_81932.5	165
ENSG00000189339_SLC35E2B_UNA1_81933.6	187
ENSG00000189339_SLC35E2B_UNA1_81934.7	165
ENSG00000189339_SLC35E2B_UNA1_81935.8	133
ENSG00000189339_SLC35E2B_UNA1_81936.9	83
ENSG00000189339_SLC35E2B_UNA1_81937.10	578
ENSG00000189350_FAM179A_UNA2_103267.5	1
ENSG00000189366_ALG1L_UNA1_197320.1	621
ENSG00000189366_ALG1L_UNA1_197321.2	112
ENSG00000189366_ALG1L_UNA1_197322.3	204
ENSG00000189366_ALG1L_UNA1_197323.4	370
ENSG00000189366_ALG1L_UNA1_197324.5	256
ENSG00000189366_ALG1L_UNA1_197325.6	227
ENSG00000189366_ALG1L_UNA1_197326.7	158
ENSG00000189366_ALG1L_UNA1_197327.8	129
ENSG00000189366_ALG1L_UNA1_197328.9	823
ENSG00000189366_ALG1L_UNA1_197329.10	161
ENSG00000189375_TBC1D28_UNA2_183768.2	1
ENSG00000189375_TBC1D28_UNA2_183774.8	1
ENSG00000189375_TBC1D28_UNA2_183775.9	1
ENSG00000189376_C8orf76_UNA1_96114.2	555
ENSG00000189376_C8orf76_UNA1_96115.3	57
ENSG00000189377_CXCL17_UNA1_96123.1	184
ENSG00000189377_CXCL17_UNA1_96124.2	25
ENSG00000189377_CXCL17_UNA1_96125.3	218
ENSG00000189377_CXCL17_UNA1_96126.4	194
ENSG00000189377_CXCL17_UNA1_96127.5	558
ENSG00000189377_CXCL17_UNA1_96128.6	272
ENSG00000189377_CXCL17_UNA1_96129.7	186
ENSG00000189377_CXCL17_UNA1_96130.8	449
ENSG00000189377_CXCL17_UNA1_96131.9	66
ENSG00000189377_CXCL17_UNA1_96132.10	240
ENSG00000189410_SH2D5_UNA1_165931.1	304
ENSG00000189410_SH2D5_UNA1_165932.2	279
ENSG00000189410_SH2D5_UNA1_165933.3	228
ENSG00000189410_SH2D5_UNA1_165934.4	405
ENSG00000189410_SH2D5_UNA1_165935.5	507
ENSG00000189410_SH2D5_UNA1_165936.6	316
ENSG00000189410_SH2D5_UNA1_165937.7	251
ENSG00000189410_SH2D5_UNA1_165938.8	326
ENSG00000189410_SH2D5_UNA1_165939.9	1229
ENSG00000189410_SH2D5_UNA1_165940.10	490
ENSG00000196071_OR2L13_UNA3_108536.6	1
ENSG00000196081_ZNF724P_UNA2_37390.7	1
ENSG00000196104_SPOCK3_UNA2_98015.3	1
ENSG00000196118_C16orf93_UNA1_66155.1	983
ENSG00000196118_C16orf93_UNA1_66156.2	363
ENSG00000196118_C16orf93_UNA1_66157.3	393
ENSG00000196118_C16orf93_UNA1_66158.4	126
ENSG00000196118_C16orf93_UNA1_66159.5	314
ENSG00000196118_C16orf93_UNA1_66160.6	331
ENSG00000196118_C16orf93_UNA1_66161.7	519
ENSG00000196118_C16orf93_UNA1_66162.8	650
ENSG00000196118_C16orf93_UNA1_66163.9	845
ENSG00000196118_C16orf93_UNA1_66164.10	435
ENSG00000196123_KIAA0895L_UNA1_173329.1	151
ENSG00000196123_KIAA0895L_UNA1_173330.2	462
ENSG00000196123_KIAA0895L_UNA1_173331.3	325
ENSG00000196123_KIAA0895L_UNA1_173332.4	350
ENSG00000196123_KIAA0895L_UNA1_173333.5	666
ENSG00000196123_KIAA0895L_UNA1_173334.6	488
ENSG00000196123_KIAA0895L_UNA1_173335.7	279
ENSG00000196123_KIAA0895L_UNA1_173336.8	214
ENSG00000196123_KIAA0895L_UNA1_173337.9	356
ENSG00000196123_KIAA0895L_UNA1_173338.10	158
ENSG00000196131_VN1R2_UNA2_46827.7	1
ENSG00000196141_SPATS2L_UNA2_150183.3	11
ENSG00000196141_SPATS2L_UNA2_150187.7	1
ENSG00000196141_SPATS2L_UNA2_150188.8	1
ENSG00000196141_SPATS2L_UNA2_150189.9	1
ENSG00000196155_PLEKHG4_UNA1_9899.1	303
ENSG00000196155_PLEKHG4_UNA1_9900.2	241
ENSG00000196155_PLEKHG4_UNA1_9901.3	946
ENSG00000196155_PLEKHG4_UNA1_9902.4	451
ENSG00000196155_PLEKHG4_UNA1_9903.5	355
ENSG00000196155_PLEKHG4_UNA1_9904.6	1197
ENSG00000196155_PLEKHG4_UNA1_9905.7	288
ENSG00000196155_PLEKHG4_UNA1_9906.8	890
ENSG00000196155_PLEKHG4_UNA1_9907.9	617
ENSG00000196155_PLEKHG4_UNA1_9908.10	189
ENSG00000196166_C8orf86_UNA2_138515.10	1
ENSG00000196182_STK40_DTKP_83958.10	1
ENSG00000196209_SIRPB2_UNA2_101595.1	2
ENSG00000196227_FAM217B_UNA1_108631.1	850
ENSG00000196227_FAM217B_UNA1_108633.3	398
ENSG00000196227_FAM217B_UNA1_108634.4	1446
ENSG00000196227_FAM217B_UNA1_108635.5	566
ENSG00000196227_FAM217B_UNA1_108636.6	755
ENSG00000196227_FAM217B_UNA1_108637.7	520
ENSG00000196227_FAM217B_UNA1_108638.8	491
ENSG00000196227_FAM217B_UNA1_108639.9	252
ENSG00000196235_SUPT5H_ACOC_5306.7	3
ENSG00000196260_SFTA2_UNA2_95897.5	1
ENSG00000196290_NIF3L1_TMMO_172036.9	1
ENSG00000196313_POM121_TMMO_160858.8	1
ENSG00000196337_CGB7_UNA2_153855.3	1
ENSG00000196341_OR8D1_UNA3_20318.3	1
ENSG00000196353_CPNE4_TMMO_179792.3	1
ENSG00000196355_AC021860.1_UNA3_176192.10	1
ENSG00000196358_NTNG2_UNA1_176213.1	209
ENSG00000196358_NTNG2_UNA1_176214.2	697
ENSG00000196358_NTNG2_UNA1_176215.3	432
ENSG00000196358_NTNG2_UNA1_176216.4	342
ENSG00000196358_NTNG2_UNA1_176217.5	67
ENSG00000196358_NTNG2_UNA1_176218.6	752
ENSG00000196358_NTNG2_UNA1_176219.7	243
ENSG00000196358_NTNG2_UNA1_176220.8	305
ENSG00000196358_NTNG2_UNA1_176221.9	409
ENSG00000196358_NTNG2_UNA1_176222.10	965
ENSG00000196363_WDR5_UNA1_181525.1	819
ENSG00000196363_WDR5_UNA1_181526.2	20
ENSG00000196363_WDR5_UNA1_181527.3	1413
ENSG00000196363_WDR5_UNA1_181528.4	225
ENSG00000196363_WDR5_UNA1_181529.5	25
ENSG00000196363_WDR5_UNA1_181530.6	247
ENSG00000196363_WDR5_UNA1_181531.7	5
ENSG00000196363_WDR5_UNA1_181532.8	12
ENSG00000196363_WDR5_UNA1_181533.9	709
ENSG00000196363_WDR5_UNA1_181534.10	23
ENSG00000196366_C9orf163_UNA1_62395.1	416
ENSG00000196366_C9orf163_UNA1_62396.2	374
ENSG00000196366_C9orf163_UNA1_62397.3	372
ENSG00000196366_C9orf163_UNA1_62398.4	244
ENSG00000196366_C9orf163_UNA1_62399.5	415
ENSG00000196366_C9orf163_UNA1_62400.6	360
ENSG00000196366_C9orf163_UNA1_62401.7	352
ENSG00000196366_C9orf163_UNA1_62402.8	629
ENSG00000196366_C9orf163_UNA1_62403.9	55
ENSG00000196366_C9orf163_UNA1_62404.10	429
ENSG00000196376_SLC35F1_UNA2_168397.2	5
ENSG00000196388_INCA1_UNA1_165531.1	159
ENSG00000196388_INCA1_UNA1_165532.2	175
ENSG00000196388_INCA1_UNA1_165533.3	571
ENSG00000196388_INCA1_UNA1_165534.4	217
ENSG00000196388_INCA1_UNA1_165535.5	446
ENSG00000196388_INCA1_UNA1_165536.6	352
ENSG00000196388_INCA1_UNA1_165537.7	465
ENSG00000196388_INCA1_UNA1_165538.8	1116
ENSG00000196388_INCA1_UNA1_165539.9	939
ENSG00000196388_INCA1_UNA1_165540.10	175
ENSG00000196407_THEM5_TMMO_37513.10	1
ENSG00000196411_EPHB4_DTKP_119247.2	6
ENSG00000196420_S100A5_UNA1_8550.1	592
ENSG00000196420_S100A5_UNA1_8551.2	408
ENSG00000196420_S100A5_UNA1_8552.3	1348
ENSG00000196420_S100A5_UNA1_8553.4	811
ENSG00000196420_S100A5_UNA1_8554.5	1243
ENSG00000196420_S100A5_UNA1_8555.6	140
ENSG00000196420_S100A5_UNA1_8556.7	223
ENSG00000196420_S100A5_UNA1_8557.8	374
ENSG00000196420_S100A5_UNA1_8558.9	92
ENSG00000196420_S100A5_UNA1_8559.10	546
ENSG00000196422_PPP1R26_UNA1_130929.1	916
ENSG00000196422_PPP1R26_UNA1_130930.2	282
ENSG00000196422_PPP1R26_UNA1_130931.3	274
ENSG00000196422_PPP1R26_UNA1_130932.4	493
ENSG00000196422_PPP1R26_UNA1_130933.5	587
ENSG00000196422_PPP1R26_UNA1_130934.6	118
ENSG00000196422_PPP1R26_UNA1_130935.7	778
ENSG00000196422_PPP1R26_UNA1_130936.8	497
ENSG00000196422_PPP1R26_UNA1_130937.9	979
ENSG00000196422_PPP1R26_UNA1_130938.10	386
ENSG00000196427_NBPF4_UNA1_130899.1	317
ENSG00000196427_NBPF4_UNA1_130900.2	728
ENSG00000196427_NBPF4_UNA1_130901.3	855
ENSG00000196427_NBPF4_UNA1_130902.4	317
ENSG00000196427_NBPF4_UNA1_130903.5	121
ENSG00000196427_NBPF4_UNA1_130904.6	602
ENSG00000196427_NBPF4_UNA1_130905.7	487
ENSG00000196427_NBPF4_UNA1_130908.10	255
ENSG00000196459_TRAPPC2_DTKP_152153.3	1
ENSG00000196459_TRAPPC2_DTKP_152154.4	1
ENSG00000196468_FGF16_UNA2_146211.10	7
ENSG00000196497_IPO4_TMMO_162693.4	1
ENSG00000196502_SULT1A1_DTKP_91176.3	11
ENSG00000196503_ARL9_ACOC_91172.9	1
ENSG00000196526_AFAP1_UNA1_197300.1	463
ENSG00000196526_AFAP1_UNA1_197301.2	549
ENSG00000196526_AFAP1_UNA1_197302.3	227
ENSG00000196526_AFAP1_UNA1_197303.4	233
ENSG00000196526_AFAP1_UNA1_197304.5	1010
ENSG00000196526_AFAP1_UNA1_197305.6	249
ENSG00000196526_AFAP1_UNA1_197306.7	347
ENSG00000196526_AFAP1_UNA1_197307.8	793
ENSG00000196526_AFAP1_UNA1_197308.9	668
ENSG00000196526_AFAP1_UNA1_197309.10	270
ENSG00000196539_OR2T3_UNA3_2684.9	1
ENSG00000196539_OR2T3_UNA3_2685.10	1
ENSG00000196544_C17orf59_UNA1_105927.1	962
ENSG00000196544_C17orf59_UNA1_105928.2	288
ENSG00000196544_C17orf59_UNA1_105929.3	543
ENSG00000196544_C17orf59_UNA1_105930.4	448
ENSG00000196544_C17orf59_UNA1_105931.5	859
ENSG00000196544_C17orf59_UNA1_105932.6	2245
ENSG00000196544_C17orf59_UNA1_105933.7	369
ENSG00000196544_C17orf59_UNA1_105934.8	179
ENSG00000196544_C17orf59_UNA1_105935.9	396
ENSG00000196544_C17orf59_UNA1_105936.10	261
ENSG00000196550_FAM72A_TMMO_59713.1	1
ENSG00000196562_SULF2_TMMO_155746.3	1
ENSG00000196581_AJAP1_UNA2_60585.6	1
ENSG00000196605_ZNF846_UNA1_103033.1	767
ENSG00000196605_ZNF846_UNA1_103034.2	119
ENSG00000196605_ZNF846_UNA1_103035.3	304
ENSG00000196605_ZNF846_UNA1_103036.4	1440
ENSG00000196605_ZNF846_UNA1_103037.5	895
ENSG00000196605_ZNF846_UNA1_103038.6	802
ENSG00000196605_ZNF846_UNA1_103039.7	508
ENSG00000196605_ZNF846_UNA1_103040.8	349
ENSG00000196605_ZNF846_UNA1_103041.9	613
ENSG00000196605_ZNF846_UNA1_103042.10	725
ENSG00000196622_RIMBP3_UNA2_123780.1	1
ENSG00000196642_RABL6_UNA1_91414.1	275
ENSG00000196642_RABL6_UNA1_91415.2	795
ENSG00000196642_RABL6_UNA1_91416.3	126
ENSG00000196642_RABL6_UNA1_91417.4	264
ENSG00000196642_RABL6_UNA1_91418.5	154
ENSG00000196642_RABL6_UNA1_91419.6	357
ENSG00000196642_RABL6_UNA1_91420.7	432
ENSG00000196642_RABL6_UNA1_91421.8	529
ENSG00000196642_RABL6_UNA1_91422.9	303
ENSG00000196642_RABL6_UNA1_91423.10	474
ENSG00000196644_GPR89C_UNA2_131376.5	1
ENSG00000196648_GOLGA6L20_UNA2_131412.1	554
ENSG00000196648_GOLGA6L20_UNA2_131413.2	1697
ENSG00000196648_GOLGA6L20_UNA2_131414.3	1326
ENSG00000196648_GOLGA6L20_UNA2_131415.4	44
ENSG00000196648_GOLGA6L20_UNA2_131416.5	48
ENSG00000196648_GOLGA6L20_UNA2_131417.6	283
ENSG00000196648_GOLGA6L20_UNA2_131418.7	225
ENSG00000196648_GOLGA6L20_UNA2_131419.8	84
ENSG00000196648_GOLGA6L20_UNA2_131420.9	97
ENSG00000196648_GOLGA6L20_UNA2_131421.10	42
ENSG00000196653_ZNF502_TMMO_168059.7	1
ENSG00000196653_ZNF502_TMMO_168062.10	1
ENSG00000196661_OR8B3_UNA3_105865.9	1
ENSG00000196663_TECPR2_UNA1_139475.1	280
ENSG00000196663_TECPR2_UNA1_139476.2	193
ENSG00000196663_TECPR2_UNA1_139477.3	575
ENSG00000196663_TECPR2_UNA1_139478.4	720
ENSG00000196663_TECPR2_UNA1_139479.5	187
ENSG00000196663_TECPR2_UNA1_139480.6	235
ENSG00000196663_TECPR2_UNA1_139481.7	104
ENSG00000196663_TECPR2_UNA1_139482.8	79
ENSG00000196663_TECPR2_UNA1_139483.9	547
ENSG00000196663_TECPR2_UNA1_139484.10	226
ENSG00000196678_ERI2_UNA1_12231.1	1254
ENSG00000196678_ERI2_UNA1_12232.2	653
ENSG00000196678_ERI2_UNA1_12233.3	559
ENSG00000196678_ERI2_UNA1_12234.4	248
ENSG00000196678_ERI2_UNA1_12235.5	116
ENSG00000196678_ERI2_UNA1_12236.6	435
ENSG00000196678_ERI2_UNA1_12237.7	182
ENSG00000196678_ERI2_UNA1_12238.8	645
ENSG00000196678_ERI2_UNA1_12239.9	656
ENSG00000196678_ERI2_UNA1_12240.10	349
ENSG00000196684_HSH2D_TMMO_146579.2	1
ENSG00000196739_COL27A1_UNA2_131177.3	1
ENSG00000196741_CXorf24_UNA2_172009.2	1
ENSG00000196747_HIST1H2AI_PROT_172065.8	1
ENSG00000196748_CLPSL2_UNA1_172068.1	414
ENSG00000196748_CLPSL2_UNA1_172069.2	988
ENSG00000196748_CLPSL2_UNA1_172070.3	391
ENSG00000196748_CLPSL2_UNA1_172071.4	128
ENSG00000196748_CLPSL2_UNA1_172072.5	1531
ENSG00000196748_CLPSL2_UNA1_172073.6	309
ENSG00000196748_CLPSL2_UNA1_172074.7	231
ENSG00000196748_CLPSL2_UNA1_172075.8	163
ENSG00000196748_CLPSL2_UNA1_172076.9	234
ENSG00000196748_CLPSL2_UNA1_172077.10	102
ENSG00000196758_AC079612.1_UNA3_44255.8	1
ENSG00000196772_OR14A16_UNA3_65707.6	1
ENSG00000196805_SPRR2B_UNA2_203201.1	1
ENSG00000196805_SPRR2B_UNA2_203202.2	1
ENSG00000196805_SPRR2B_UNA2_203204.4	1
ENSG00000196814_MVB12B_UNA2_180062.3	1
ENSG00000196814_MVB12B_UNA2_180065.6	1
ENSG00000196821_C6orf106_UNA1_157836.1	382
ENSG00000196821_C6orf106_UNA1_157837.2	327
ENSG00000196821_C6orf106_UNA1_157838.3	1515
ENSG00000196821_C6orf106_UNA1_157840.5	335
ENSG00000196821_C6orf106_UNA1_157841.6	1235
ENSG00000196821_C6orf106_UNA1_157842.7	668
ENSG00000196821_C6orf106_UNA1_157843.8	168
ENSG00000196821_C6orf106_UNA1_157844.9	592
ENSG00000196821_C6orf106_UNA1_157845.10	103
ENSG00000196834_POTEI_UNA2_161508.2	1
ENSG00000196844_PATE2_UNA2_51402.8	2
ENSG00000196844_PATE2_UNA2_51403.9	1
ENSG00000196844_PATE2_UNA2_51404.10	1
ENSG00000196850_PPTC7_DTKP_149705.2	1
ENSG00000196859_KRT39_TMMO_149771.8	1
ENSG00000196860_TOMM20L_TMMO_44731.9	1
ENSG00000196865_NHLRC2_UNA1_44693.1	1144
ENSG00000196865_NHLRC2_UNA1_44694.2	43
ENSG00000196865_NHLRC2_UNA1_44695.3	36
ENSG00000196865_NHLRC2_UNA1_44696.4	38
ENSG00000196865_NHLRC2_UNA1_44697.5	630
ENSG00000196865_NHLRC2_UNA1_44698.6	160
ENSG00000196865_NHLRC2_UNA1_44699.7	68
ENSG00000196865_NHLRC2_UNA1_44700.8	194
ENSG00000196865_NHLRC2_UNA1_44702.10	74
ENSG00000196872_KIAA1211L_UNA2_113253.4	1
ENSG00000196873_CBWD3_UNA1_142503.1	147
ENSG00000196873_CBWD3_UNA1_142504.2	138
ENSG00000196873_CBWD3_UNA1_142505.3	148
ENSG00000196873_CBWD3_UNA1_142506.4	7
ENSG00000196873_CBWD3_UNA1_142507.5	248
ENSG00000196873_CBWD3_UNA1_142508.6	163
ENSG00000196873_CBWD3_UNA1_142509.7	974
ENSG00000196873_CBWD3_UNA1_142510.8	733
ENSG00000196873_CBWD3_UNA1_142511.9	162
ENSG00000196873_CBWD3_UNA1_142512.10	13
ENSG00000196914_ARHGEF12_ACOC_123376.2	1
ENSG00000196914_ARHGEF12_ACOC_123384.10	1
ENSG00000196917_HCAR1_UNA2_123405.1	1
ENSG00000196917_HCAR1_UNA2_123414.10	1
ENSG00000196923_PDLIM7_TMMO_165743.3	1
ENSG00000196934_RIMBP3B_UNA2_163578.9	1
ENSG00000196935_SRGAP1_UNA2_188461.7	1
ENSG00000196976_LAGE3_UNA1_116233.1	704
ENSG00000196976_LAGE3_UNA1_116234.2	293
ENSG00000196976_LAGE3_UNA1_116235.3	609
ENSG00000196976_LAGE3_UNA1_116236.4	4239
ENSG00000196976_LAGE3_UNA1_116237.5	76
ENSG00000196976_LAGE3_UNA1_116238.6	246
ENSG00000196976_LAGE3_UNA1_116239.7	104
ENSG00000196976_LAGE3_UNA1_116240.8	35
ENSG00000196976_LAGE3_UNA1_116241.9	640
ENSG00000196976_LAGE3_UNA1_116242.10	239
ENSG00000196979_AL360004.1_UNA3_116231.9	1
ENSG00000196981_WDR5B_UNA1_196164.1	348
ENSG00000196981_WDR5B_UNA1_196165.2	1987
ENSG00000196981_WDR5B_UNA1_196166.3	182
ENSG00000196981_WDR5B_UNA1_196167.4	369
ENSG00000196981_WDR5B_UNA1_196168.5	316
ENSG00000196981_WDR5B_UNA1_196169.6	527
ENSG00000196981_WDR5B_UNA1_196170.7	523
ENSG00000196981_WDR5B_UNA1_196171.8	333
ENSG00000196981_WDR5B_UNA1_196172.9	311
ENSG00000196981_WDR5B_UNA1_196173.10	782
ENSG00000196987_LCA10_UNA2_196184.1	1
ENSG00000196987_LCA10_UNA2_196187.4	1
ENSG00000196990_FAM163B_UNA2_95131.10	1
ENSG00000197006_METTL9_UNA1_31471.1	360
ENSG00000197006_METTL9_UNA1_31472.2	353
ENSG00000197006_METTL9_UNA1_31473.3	545
ENSG00000197006_METTL9_UNA1_31474.4	230
ENSG00000197006_METTL9_UNA1_31475.5	358
ENSG00000197006_METTL9_UNA1_31476.6	130
ENSG00000197006_METTL9_UNA1_31477.7	398
ENSG00000197006_METTL9_UNA1_31478.8	898
ENSG00000197006_METTL9_UNA1_31479.9	305
ENSG00000197006_METTL9_UNA1_31480.10	104
ENSG00000197021_CXorf40B_UNA1_95263.1	2412
ENSG00000197021_CXorf40B_UNA1_95264.2	1226
ENSG00000197021_CXorf40B_UNA1_95265.3	1880
ENSG00000197021_CXorf40B_UNA1_95266.4	440
ENSG00000197021_CXorf40B_UNA1_95267.5	229
ENSG00000197021_CXorf40B_UNA1_95268.6	1021
ENSG00000197021_CXorf40B_UNA1_95272.10	1287
ENSG00000197045_GMFB_UNA1_87541.1	207
ENSG00000197045_GMFB_UNA1_87542.2	142
ENSG00000197045_GMFB_UNA1_87543.3	1510
ENSG00000197045_GMFB_UNA1_87544.4	67
ENSG00000197045_GMFB_UNA1_87545.5	362
ENSG00000197045_GMFB_UNA1_87546.6	161
ENSG00000197045_GMFB_UNA1_87547.7	1289
ENSG00000197045_GMFB_UNA1_87548.8	240
ENSG00000197045_GMFB_UNA1_87549.9	720
ENSG00000197045_GMFB_UNA1_87550.10	104
ENSG00000197056_ZMYM1_UNA1_38305.1	140
ENSG00000197056_ZMYM1_UNA1_38306.2	2378
ENSG00000197056_ZMYM1_UNA1_38307.3	487
ENSG00000197056_ZMYM1_UNA1_38308.4	165
ENSG00000197056_ZMYM1_UNA1_38309.5	322
ENSG00000197056_ZMYM1_UNA1_38310.6	683
ENSG00000197056_ZMYM1_UNA1_38311.7	2697
ENSG00000197056_ZMYM1_UNA1_38312.8	3113
ENSG00000197056_ZMYM1_UNA1_38313.9	178
ENSG00000197056_ZMYM1_UNA1_38314.10	895
ENSG00000197070_ARRDC1_UNA1_29707.1	351
ENSG00000197070_ARRDC1_UNA1_29708.2	243
ENSG00000197070_ARRDC1_UNA1_29709.3	195
ENSG00000197070_ARRDC1_UNA1_29710.4	589
ENSG00000197070_ARRDC1_UNA1_29711.5	281
ENSG00000197070_ARRDC1_UNA1_29712.6	144
ENSG00000197070_ARRDC1_UNA1_29713.7	573
ENSG00000197070_ARRDC1_UNA1_29714.8	153
ENSG00000197070_ARRDC1_UNA1_29715.9	63
ENSG00000197070_ARRDC1_UNA1_29716.10	140
ENSG00000197077_KIAA1671_UNA2_187785.1	1
ENSG00000197077_KIAA1671_UNA2_187791.7	1
ENSG00000197084_LCE1C_UNA2_73355.3	1
ENSG00000197119_SLC25A29_DTKP_132240.2	1
ENSG00000197125_OR8B8_UNA3_41867.7	1
ENSG00000197168_NEK5_DTKP_56383.3	1
ENSG00000197172_MAGEA6_ACOC_155030.1	24
ENSG00000197172_MAGEA6_ACOC_155031.2	1
ENSG00000197181_PIWIL2_UNA2_189462.6	1
ENSG00000197182_FLJ27365_UNA2_63638.6	1
ENSG00000197183_C20orf112_UNA1_63643.1	398
ENSG00000197183_C20orf112_UNA1_63644.2	159
ENSG00000197183_C20orf112_UNA1_63645.3	120
ENSG00000197183_C20orf112_UNA1_63646.4	99
ENSG00000197183_C20orf112_UNA1_63647.5	131
ENSG00000197183_C20orf112_UNA1_63648.6	67
ENSG00000197183_C20orf112_UNA1_63649.7	369
ENSG00000197183_C20orf112_UNA1_63650.8	100
ENSG00000197183_C20orf112_UNA1_63651.9	698
ENSG00000197183_C20orf112_UNA1_63652.10	216
ENSG00000197191_C9orf169_UNA1_196004.1	314
ENSG00000197191_C9orf169_UNA1_196005.2	565
ENSG00000197191_C9orf169_UNA1_196006.3	378
ENSG00000197191_C9orf169_UNA1_196007.4	161
ENSG00000197191_C9orf169_UNA1_196008.5	1367
ENSG00000197191_C9orf169_UNA1_196009.6	746
ENSG00000197191_C9orf169_UNA1_196010.7	135
ENSG00000197191_C9orf169_UNA1_196011.8	900
ENSG00000197191_C9orf169_UNA1_196012.9	439
ENSG00000197191_C9orf169_UNA1_196013.10	289
ENSG00000197226_TBC1D9B_UNA1_102953.1	314
ENSG00000197226_TBC1D9B_UNA1_102954.2	259
ENSG00000197226_TBC1D9B_UNA1_102955.3	1057
ENSG00000197226_TBC1D9B_UNA1_102956.4	418
ENSG00000197226_TBC1D9B_UNA1_102957.5	1309
ENSG00000197226_TBC1D9B_UNA1_102958.6	511
ENSG00000197226_TBC1D9B_UNA1_102959.7	299
ENSG00000197226_TBC1D9B_UNA1_102960.8	1075
ENSG00000197226_TBC1D9B_UNA1_102961.9	559
ENSG00000197226_TBC1D9B_UNA1_102962.10	145
ENSG00000197241_SLC2A7_UNA2_150701.9	1
ENSG00000197245_FAM110D_UNA1_37191.1	1875
ENSG00000197245_FAM110D_UNA1_37192.2	539
ENSG00000197245_FAM110D_UNA1_37193.3	322
ENSG00000197245_FAM110D_UNA1_37194.4	2064
ENSG00000197245_FAM110D_UNA1_37195.5	183
ENSG00000197245_FAM110D_UNA1_37196.6	760
ENSG00000197245_FAM110D_UNA1_37197.7	862
ENSG00000197245_FAM110D_UNA1_37198.8	661
ENSG00000197245_FAM110D_UNA1_37199.9	411
ENSG00000197245_FAM110D_UNA1_37200.10	385
ENSG00000197256_KANK2_TMMO_128309.10	1
ENSG00000197261_C6orf141_UNA1_31301.1	296
ENSG00000197261_C6orf141_UNA1_31302.2	105
ENSG00000197261_C6orf141_UNA1_31303.3	3305
ENSG00000197261_C6orf141_UNA1_31304.4	179
ENSG00000197261_C6orf141_UNA1_31305.5	375
ENSG00000197261_C6orf141_UNA1_31306.6	523
ENSG00000197261_C6orf141_UNA1_31307.7	249
ENSG00000197261_C6orf141_UNA1_31308.8	438
ENSG00000197261_C6orf141_UNA1_31309.9	504
ENSG00000197261_C6orf141_UNA1_31310.10	549
ENSG00000197263_OR8D2_UNA3_31325.5	1
ENSG00000197283_SYNGAP1_UNA2_185164.2	5
ENSG00000197321_SVIL_TMMO_28476.4	1
ENSG00000197322_C17orf102_UNA2_94745.4	1
ENSG00000197345_MRPL21_TMMO_70319.7	1
ENSG00000197355_UAP1L1_UNA1_185937.1	90
ENSG00000197355_UAP1L1_UNA1_185938.2	658
ENSG00000197355_UAP1L1_UNA1_185939.3	190
ENSG00000197355_UAP1L1_UNA1_185940.4	216
ENSG00000197355_UAP1L1_UNA1_185941.5	587
ENSG00000197355_UAP1L1_UNA1_185942.6	220
ENSG00000197355_UAP1L1_UNA1_185943.7	508
ENSG00000197355_UAP1L1_UNA1_185944.8	308
ENSG00000197355_UAP1L1_UNA1_185945.9	33
ENSG00000197355_UAP1L1_UNA1_185946.10	341
ENSG00000197376_OR8S1_UNA3_164593.3	1
ENSG00000197380_DACT3_UNA1_186117.1	586
ENSG00000197380_DACT3_UNA1_186118.2	436
ENSG00000197380_DACT3_UNA1_186119.3	320
ENSG00000197380_DACT3_UNA1_186120.4	346
ENSG00000197380_DACT3_UNA1_186121.5	494
ENSG00000197380_DACT3_UNA1_186122.6	256
ENSG00000197380_DACT3_UNA1_186123.7	1125
ENSG00000197380_DACT3_UNA1_186124.8	742
ENSG00000197380_DACT3_UNA1_186125.9	391
ENSG00000197380_DACT3_UNA1_186126.10	755
ENSG00000197403_OR6N1_UNA3_177081.8	1
ENSG00000197405_C5AR1_UNA3_177102.9	1
ENSG00000197405_C5AR1_UNA3_177103.10	1
ENSG00000197416_FABP12_UNA2_202441.1	1
ENSG00000197416_FABP12_UNA2_202445.5	1
ENSG00000197430_OPALIN_UNA2_7565.2	1
ENSG00000197430_OPALIN_UNA2_7569.6	1
ENSG00000197444_OGDHL_TMMO_132859.6	2
ENSG00000197444_OGDHL_TMMO_132860.7	1
ENSG00000197445_C16orf47_UNA2_191840.5	1
ENSG00000197487_GALP_UNA2_146444.3	5
ENSG00000197487_GALP_UNA2_146451.10	1
ENSG00000197496_SLC2A10_UNA2_8942.6	1
ENSG00000197496_SLC2A10_UNA2_8945.9	1
ENSG00000197532_OR6Y1_UNA3_123567.8	1
ENSG00000197532_OR6Y1_UNA3_123569.10	1
ENSG00000197536_C5orf56_UNA2_123528.4	1
ENSG00000197557_TTC30A_UNA1_17510.1	325
ENSG00000197557_TTC30A_UNA1_17511.2	50
ENSG00000197557_TTC30A_UNA1_17512.3	259
ENSG00000197557_TTC30A_UNA1_17513.4	779
ENSG00000197557_TTC30A_UNA1_17514.5	414
ENSG00000197557_TTC30A_UNA1_17515.6	230
ENSG00000197557_TTC30A_UNA1_17516.7	137
ENSG00000197557_TTC30A_UNA1_17517.8	150
ENSG00000197557_TTC30A_UNA1_17518.9	251
ENSG00000197557_TTC30A_UNA1_17519.10	145
ENSG00000197568_HHLA3_UNA1_12815.1	499
ENSG00000197568_HHLA3_UNA1_12816.2	281
ENSG00000197568_HHLA3_UNA1_12817.3	890
ENSG00000197568_HHLA3_UNA1_12818.4	745
ENSG00000197568_HHLA3_UNA1_12819.5	484
ENSG00000197568_HHLA3_UNA1_12820.6	712
ENSG00000197568_HHLA3_UNA1_12821.7	2164
ENSG00000197568_HHLA3_UNA1_12822.8	267
ENSG00000197568_HHLA3_UNA1_12823.9	274
ENSG00000197568_HHLA3_UNA1_12824.10	930
ENSG00000197599_CCDC154_UNA1_87601.1	63
ENSG00000197599_CCDC154_UNA1_87602.2	383
ENSG00000197599_CCDC154_UNA1_87603.3	1586
ENSG00000197599_CCDC154_UNA1_87604.4	645
ENSG00000197599_CCDC154_UNA1_87605.5	215
ENSG00000197599_CCDC154_UNA1_87606.6	2053
ENSG00000197599_CCDC154_UNA1_87608.8	735
ENSG00000197599_CCDC154_UNA1_87609.9	352
ENSG00000197599_CCDC154_UNA1_87610.10	236
ENSG00000197614_MFAP5_UNA2_188219.5	1
ENSG00000197614_MFAP5_UNA2_188223.9	1
ENSG00000197620_CXorf40A_UNA1_136921.1	721
ENSG00000197620_CXorf40A_UNA1_136922.2	114
ENSG00000197620_CXorf40A_UNA1_136923.3	1657
ENSG00000197620_CXorf40A_UNA1_136924.4	721
ENSG00000197620_CXorf40A_UNA1_136925.5	802
ENSG00000197620_CXorf40A_UNA1_136926.6	301
ENSG00000197620_CXorf40A_UNA1_136927.7	240
ENSG00000197620_CXorf40A_UNA1_136928.8	1437
ENSG00000197620_CXorf40A_UNA1_136929.9	273
ENSG00000197620_CXorf40A_UNA1_136930.10	199
ENSG00000197622_CDC42SE1_TMMO_137009.9	1
ENSG00000197653_DNAH10_TMMO_173470.2	1
ENSG00000197658_SLC22A24_UNA2_173379.1	1
ENSG00000197681_TBC1D3_UNA1_109950.1	90
ENSG00000197681_TBC1D3_UNA1_109951.2	65
ENSG00000197681_TBC1D3_UNA1_109953.4	603
ENSG00000197681_TBC1D3_UNA1_109954.5	54
ENSG00000197681_TBC1D3_UNA1_109955.6	583
ENSG00000197681_TBC1D3_UNA1_109956.7	182
ENSG00000197681_TBC1D3_UNA1_109957.8	26
ENSG00000197681_TBC1D3_UNA1_109958.9	918
ENSG00000197683_KRTAP26-1_UNA2_109932.3	1
ENSG00000197696_NMB_UNA1_13345.1	398
ENSG00000197696_NMB_UNA1_13346.2	640
ENSG00000197696_NMB_UNA1_13347.3	220
ENSG00000197696_NMB_UNA1_13348.4	1260
ENSG00000197696_NMB_UNA1_13349.5	196
ENSG00000197696_NMB_UNA1_13350.6	1171
ENSG00000197696_NMB_UNA1_13351.7	359
ENSG00000197696_NMB_UNA1_13352.8	308
ENSG00000197696_NMB_UNA1_13353.9	1382
ENSG00000197696_NMB_UNA1_13354.10	474
ENSG00000197702_PARVA_TMMO_128241.2	1
ENSG00000197712_FAM114A1_UNA1_24296.1	1198
ENSG00000197712_FAM114A1_UNA1_24297.2	364
ENSG00000197712_FAM114A1_UNA1_24298.3	955
ENSG00000197712_FAM114A1_UNA1_24299.4	306
ENSG00000197712_FAM114A1_UNA1_24300.5	120
ENSG00000197712_FAM114A1_UNA1_24301.6	193
ENSG00000197712_FAM114A1_UNA1_24302.7	207
ENSG00000197712_FAM114A1_UNA1_24303.8	1201
ENSG00000197712_FAM114A1_UNA1_24304.9	1002
ENSG00000197712_FAM114A1_UNA1_24305.10	260
ENSG00000197748_WDR96_UNA1_113170.1	834
ENSG00000197748_WDR96_UNA1_113171.2	1761
ENSG00000197748_WDR96_UNA1_113172.3	234
ENSG00000197748_WDR96_UNA1_113173.4	370
ENSG00000197748_WDR96_UNA1_113174.5	587
ENSG00000197748_WDR96_UNA1_113175.6	249
ENSG00000197748_WDR96_UNA1_113176.7	117
ENSG00000197748_WDR96_UNA1_113178.9	169
ENSG00000197748_WDR96_UNA1_113179.10	160
ENSG00000197756_RPL37A_TMMO_13441.8	1
ENSG00000197771_MCMBP_UNA1_2876.1	239
ENSG00000197771_MCMBP_UNA1_2877.2	45
ENSG00000197771_MCMBP_UNA1_2878.3	127
ENSG00000197771_MCMBP_UNA1_2879.4	707
ENSG00000197771_MCMBP_UNA1_2880.5	37
ENSG00000197771_MCMBP_UNA1_2881.6	126
ENSG00000197771_MCMBP_UNA1_2882.7	67
ENSG00000197771_MCMBP_UNA1_2883.8	134
ENSG00000197771_MCMBP_UNA1_2884.9	135
ENSG00000197771_MCMBP_UNA1_2885.10	1010
ENSG00000197774_EME2_UNA1_18500.1	313
ENSG00000197774_EME2_UNA1_18501.2	406
ENSG00000197774_EME2_UNA1_18502.3	239
ENSG00000197774_EME2_UNA1_18503.4	735
ENSG00000197774_EME2_UNA1_18504.5	940
ENSG00000197774_EME2_UNA1_18505.6	842
ENSG00000197774_EME2_UNA1_18506.7	661
ENSG00000197774_EME2_UNA1_18507.8	434
ENSG00000197774_EME2_UNA1_18508.9	470
ENSG00000197774_EME2_UNA1_18509.10	715
ENSG00000197776_KLHDC1_UNA1_19935.1	659
ENSG00000197776_KLHDC1_UNA1_19936.2	305
ENSG00000197776_KLHDC1_UNA1_19937.3	1039
ENSG00000197776_KLHDC1_UNA1_19938.4	259
ENSG00000197776_KLHDC1_UNA1_19939.5	1266
ENSG00000197776_KLHDC1_UNA1_19940.6	301
ENSG00000197776_KLHDC1_UNA1_19941.7	686
ENSG00000197776_KLHDC1_UNA1_19942.8	436
ENSG00000197776_KLHDC1_UNA1_19943.9	1019
ENSG00000197776_KLHDC1_UNA1_19944.10	1324
ENSG00000197790_OR52M1_UNA3_52036.8	1
ENSG00000197798_FAM118B_UNA1_52079.1	98
ENSG00000197798_FAM118B_UNA1_52080.2	145
ENSG00000197798_FAM118B_UNA1_52081.3	675
ENSG00000197798_FAM118B_UNA1_52082.4	3442
ENSG00000197798_FAM118B_UNA1_52083.5	630
ENSG00000197798_FAM118B_UNA1_52084.6	243
ENSG00000197798_FAM118B_UNA1_52085.7	296
ENSG00000197798_FAM118B_UNA1_52086.8	219
ENSG00000197798_FAM118B_UNA1_52087.9	1037
ENSG00000197798_FAM118B_UNA1_52088.10	647
ENSG00000197816_CCDC180_UNA1_151101.1	26
ENSG00000197816_CCDC180_UNA1_151102.2	355
ENSG00000197816_CCDC180_UNA1_151103.3	190
ENSG00000197816_CCDC180_UNA1_151104.4	571
ENSG00000197816_CCDC180_UNA1_151105.5	212
ENSG00000197816_CCDC180_UNA1_151106.6	171
ENSG00000197816_CCDC180_UNA1_151107.7	1293
ENSG00000197816_CCDC180_UNA1_151108.8	420
ENSG00000197816_CCDC180_UNA1_151109.9	980
ENSG00000197816_CCDC180_UNA1_151110.10	2942
ENSG00000197826_C4orf22_UNA2_195253.3	3
ENSG00000197826_C4orf22_UNA2_195255.5	1
ENSG00000197851_C7orf76_UNA2_136449.1	1
ENSG00000197851_C7orf76_UNA2_136458.10	1
ENSG00000197852_FAM212B_UNA1_136429.1	507
ENSG00000197852_FAM212B_UNA1_136430.2	645
ENSG00000197852_FAM212B_UNA1_136431.3	416
ENSG00000197852_FAM212B_UNA1_136432.4	302
ENSG00000197852_FAM212B_UNA1_136433.5	56
ENSG00000197852_FAM212B_UNA1_136434.6	627
ENSG00000197852_FAM212B_UNA1_136435.7	366
ENSG00000197852_FAM212B_UNA1_136436.8	364
ENSG00000197852_FAM212B_UNA1_136437.9	575
ENSG00000197852_FAM212B_UNA1_136438.10	539
ENSG00000197858_GPAA1_TMMO_136465.7	1
ENSG00000197858_GPAA1_TMMO_136467.9	1
ENSG00000197872_FAM49A_UNA2_129107.3	1
ENSG00000197872_FAM49A_UNA2_129112.8	1
ENSG00000197880_MDS2_UNA2_148491.7	1
ENSG00000197885_NKIRAS1_TMMO_73743.1	1
ENSG00000197885_NKIRAS1_TMMO_73747.5	1
ENSG00000197887_OR1S2_UNA3_73770.8	1
ENSG00000197887_OR1S2_UNA3_73771.9	1
ENSG00000197888_UGT2B17_TMMO_150150.10	1
ENSG00000197889_MEIG1_UNA1_149924.1	2011
ENSG00000197889_MEIG1_UNA1_149925.2	227
ENSG00000197889_MEIG1_UNA1_149926.3	274
ENSG00000197889_MEIG1_UNA1_149927.4	1738
ENSG00000197889_MEIG1_UNA1_149928.5	40
ENSG00000197889_MEIG1_UNA1_149929.6	498
ENSG00000197889_MEIG1_UNA1_149930.7	265
ENSG00000197891_SLC22A12_UNA2_68189.7	1
ENSG00000197893_NRAP_TMMO_197380.1	1
ENSG00000197894_ADH5_DTKP_180922.9	1
ENSG00000197910_FAM25G_UNA2_192618.3	1
ENSG00000197927_C2orf27A_UNA1_99059.5	426
ENSG00000197927_C2orf27A_UNA1_99060.6	171
ENSG00000197927_C2orf27A_UNA1_99061.7	200
ENSG00000197927_C2orf27A_UNA1_99062.8	146
ENSG00000197927_C2orf27A_UNA1_99063.9	222
ENSG00000197927_C2orf27A_UNA1_99064.10	563
ENSG00000197948_FCHSD1_UNA1_105937.1	307
ENSG00000197948_FCHSD1_UNA1_105938.2	491
ENSG00000197948_FCHSD1_UNA1_105939.3	612
ENSG00000197948_FCHSD1_UNA1_105940.4	556
ENSG00000197948_FCHSD1_UNA1_105941.5	572
ENSG00000197948_FCHSD1_UNA1_105942.6	48
ENSG00000197948_FCHSD1_UNA1_105943.7	338
ENSG00000197948_FCHSD1_UNA1_105944.8	70
ENSG00000197948_FCHSD1_UNA1_105945.9	118
ENSG00000197948_FCHSD1_UNA1_105946.10	652
ENSG00000197958_RPL12_TMMO_18153.4	1
ENSG00000197976_AKAP17A_TMMO_9681.3	1
ENSG00000197976_AKAP17A_TMMO_9685.7	3
ENSG00000197980_LEKR1_UNA1_63938.1	165
ENSG00000197980_LEKR1_UNA1_63939.2	430
ENSG00000197980_LEKR1_UNA1_63940.3	1384
ENSG00000197980_LEKR1_UNA1_63941.4	2822
ENSG00000197980_LEKR1_UNA1_63942.5	1602
ENSG00000197980_LEKR1_UNA1_63943.6	310
ENSG00000197980_LEKR1_UNA1_63944.7	633
ENSG00000197980_LEKR1_UNA1_63945.8	303
ENSG00000197980_LEKR1_UNA1_63946.9	328
ENSG00000197980_LEKR1_UNA1_63947.10	287
ENSG00000197982_C1orf122_UNA1_63958.1	395
ENSG00000197982_C1orf122_UNA1_63959.2	954
ENSG00000197982_C1orf122_UNA1_63960.3	702
ENSG00000197982_C1orf122_UNA1_63961.4	530
ENSG00000197982_C1orf122_UNA1_63962.5	759
ENSG00000197982_C1orf122_UNA1_63963.6	118
ENSG00000197982_C1orf122_UNA1_63964.7	563
ENSG00000197982_C1orf122_UNA1_63965.8	33
ENSG00000197982_C1orf122_UNA1_63966.9	806
ENSG00000197982_C1orf122_UNA1_63967.10	1263
ENSG00000197992_CLEC9A_UNA2_169034.9	1
ENSG00000198021_SPANXA1_UNA2_192788.3	1
ENSG00000198035_AGAP9_UNA2_188911.3	11
ENSG00000198062_POTEH_UNA2_102876.4	1
ENSG00000198088_NUP62CL_UNA1_52567.1	380
ENSG00000198088_NUP62CL_UNA1_52568.2	436
ENSG00000198088_NUP62CL_UNA1_52569.3	982
ENSG00000198088_NUP62CL_UNA1_52570.4	484
ENSG00000198088_NUP62CL_UNA1_52571.5	457
ENSG00000198088_NUP62CL_UNA1_52572.6	374
ENSG00000198088_NUP62CL_UNA1_52573.7	463
ENSG00000198088_NUP62CL_UNA1_52574.8	735
ENSG00000198088_NUP62CL_UNA1_52575.9	76
ENSG00000198088_NUP62CL_UNA1_52576.10	977
ENSG00000198089_SFI1_UNA1_52577.1	292
ENSG00000198089_SFI1_UNA1_52578.2	68
ENSG00000198089_SFI1_UNA1_52579.3	96
ENSG00000198089_SFI1_UNA1_52580.4	519
ENSG00000198089_SFI1_UNA1_52581.5	361
ENSG00000198089_SFI1_UNA1_52582.6	47
ENSG00000198089_SFI1_UNA1_52583.7	94
ENSG00000198089_SFI1_UNA1_52584.8	109
ENSG00000198089_SFI1_UNA1_52585.9	129
ENSG00000198089_SFI1_UNA1_52586.10	416
ENSG00000198130_HIBCH_DTKP_132195.7	1
ENSG00000198157_HMGN5_TMMO_124520.7	1
ENSG00000198171_DDRGK1_TMMO_117423.6	1
ENSG00000198178_CLEC4C_UNA2_117342.5	4
ENSG00000198183_BPIFA1_TMMO_177195.2	1
ENSG00000198189_HSD17B11_DTKP_63590.8	1
ENSG00000198225_FKBP1C_UNA2_185414.2	1
ENSG00000198225_FKBP1C_UNA2_185415.3	1
ENSG00000198252_STYX_UNA1_154648.1	445
ENSG00000198252_STYX_UNA1_154649.2	614
ENSG00000198252_STYX_UNA1_154650.3	301
ENSG00000198252_STYX_UNA1_154651.4	552
ENSG00000198252_STYX_UNA1_154652.5	357
ENSG00000198252_STYX_UNA1_154653.6	571
ENSG00000198252_STYX_UNA1_154654.7	1265
ENSG00000198252_STYX_UNA1_154655.8	113
ENSG00000198252_STYX_UNA1_154656.9	951
ENSG00000198252_STYX_UNA1_154657.10	318
ENSG00000198276_UCKL1_DTKP_92259.7	1
ENSG00000198326_TMEM239_UNA2_151441.1	1
ENSG00000198326_TMEM239_UNA2_151446.6	1
ENSG00000198331_HYLS1_UNA1_53070.1	537
ENSG00000198331_HYLS1_UNA1_53071.2	347
ENSG00000198331_HYLS1_UNA1_53072.3	483
ENSG00000198331_HYLS1_UNA1_53073.4	358
ENSG00000198331_HYLS1_UNA1_53074.5	529
ENSG00000198331_HYLS1_UNA1_53075.6	2557
ENSG00000198331_HYLS1_UNA1_53076.7	535
ENSG00000198331_HYLS1_UNA1_53077.8	224
ENSG00000198331_HYLS1_UNA1_53078.9	487
ENSG00000198331_HYLS1_UNA1_53079.10	624
ENSG00000198336_MYL4_TMMO_53026.7	1
ENSG00000198354_DCAF12L2_ACOC_167369.4	1
ENSG00000198390_KRTAP13-1_UNA2_74864.4	1
ENSG00000198399_ITSN2_TMMO_53699.7	1
ENSG00000198399_ITSN2_TMMO_53701.9	1
ENSG00000198417_MT1F_UNA1_49482.1	523
ENSG00000198417_MT1F_UNA1_49483.2	1046
ENSG00000198417_MT1F_UNA1_49484.3	226
ENSG00000198417_MT1F_UNA1_49485.4	257
ENSG00000198417_MT1F_UNA1_49486.5	192
ENSG00000198417_MT1F_UNA1_49487.6	192
ENSG00000198417_MT1F_UNA1_49488.7	668
ENSG00000198417_MT1F_UNA1_49489.8	851
ENSG00000198417_MT1F_UNA1_49490.9	1019
ENSG00000198417_MT1F_UNA1_49491.10	1600
ENSG00000198420_FAM115A_UNA1_162140.1	849
ENSG00000198420_FAM115A_UNA1_162142.3	452
ENSG00000198420_FAM115A_UNA1_162143.4	816
ENSG00000198420_FAM115A_UNA1_162145.6	467
ENSG00000198420_FAM115A_UNA1_162146.7	686
ENSG00000198420_FAM115A_UNA1_162147.8	306
ENSG00000198420_FAM115A_UNA1_162148.9	734
ENSG00000198420_FAM115A_UNA1_162149.10	212
ENSG00000198467_TPM2_TMMO_147360.1	1
ENSG00000198467_TPM2_TMMO_147362.3	1
ENSG00000198471_RTP2_UNA2_42455.4	1
ENSG00000198478_SH3BGRL2_UNA1_58786.1	990
ENSG00000198478_SH3BGRL2_UNA1_58787.2	281
ENSG00000198478_SH3BGRL2_UNA1_58788.3	3
ENSG00000198478_SH3BGRL2_UNA1_58789.4	717
ENSG00000198478_SH3BGRL2_UNA1_58790.5	410
ENSG00000198478_SH3BGRL2_UNA1_58791.6	942
ENSG00000198478_SH3BGRL2_UNA1_58792.7	382
ENSG00000198478_SH3BGRL2_UNA1_58793.8	349
ENSG00000198478_SH3BGRL2_UNA1_58794.9	222
ENSG00000198478_SH3BGRL2_UNA1_58795.10	298
ENSG00000198492_YTHDF2_UNA1_77442.1	170
ENSG00000198492_YTHDF2_UNA1_77443.2	566
ENSG00000198492_YTHDF2_UNA1_77444.3	373
ENSG00000198492_YTHDF2_UNA1_77446.5	208
ENSG00000198492_YTHDF2_UNA1_77447.6	406
ENSG00000198492_YTHDF2_UNA1_77448.7	1150
ENSG00000198492_YTHDF2_UNA1_77449.8	572
ENSG00000198492_YTHDF2_UNA1_77450.9	133
ENSG00000198492_YTHDF2_UNA1_77451.10	318
ENSG00000198498_TMA16_UNA1_101127.1	89
ENSG00000198498_TMA16_UNA1_101128.2	66
ENSG00000198498_TMA16_UNA1_101129.3	404
ENSG00000198498_TMA16_UNA1_101130.4	170
ENSG00000198498_TMA16_UNA1_101131.5	252
ENSG00000198498_TMA16_UNA1_101132.6	315
ENSG00000198498_TMA16_UNA1_101133.7	592
ENSG00000198498_TMA16_UNA1_101134.8	1004
ENSG00000198498_TMA16_UNA1_101135.9	77
ENSG00000198498_TMA16_UNA1_101136.10	612
ENSG00000198520_C1orf228_UNA1_88260.1	128
ENSG00000198520_C1orf228_UNA1_88261.2	1336
ENSG00000198520_C1orf228_UNA1_88262.3	566
ENSG00000198520_C1orf228_UNA1_88263.4	313
ENSG00000198520_C1orf228_UNA1_88264.5	132
ENSG00000198520_C1orf228_UNA1_88265.6	51
ENSG00000198520_C1orf228_UNA1_88266.7	1614
ENSG00000198520_C1orf228_UNA1_88267.8	1948
ENSG00000198520_C1orf228_UNA1_88268.9	172
ENSG00000198520_C1orf228_UNA1_88269.10	89
ENSG00000198535_C2CD4A_UNA1_3769.1	439
ENSG00000198535_C2CD4A_UNA1_3770.2	148
ENSG00000198535_C2CD4A_UNA1_3771.3	539
ENSG00000198535_C2CD4A_UNA1_3772.4	224
ENSG00000198535_C2CD4A_UNA1_3773.5	583
ENSG00000198535_C2CD4A_UNA1_3774.6	106
ENSG00000198535_C2CD4A_UNA1_3775.7	474
ENSG00000198535_C2CD4A_UNA1_3776.8	500
ENSG00000198535_C2CD4A_UNA1_3777.9	461
ENSG00000198535_C2CD4A_UNA1_3778.10	162
ENSG00000198561_CTNND1_ACOC_114167.8	3
ENSG00000198589_LRBA_ACOC_136065.9	2
ENSG00000198624_CCDC69_UNA1_169223.1	628
ENSG00000198624_CCDC69_UNA1_169224.2	2023
ENSG00000198624_CCDC69_UNA1_169225.3	233
ENSG00000198624_CCDC69_UNA1_169226.4	2896
ENSG00000198624_CCDC69_UNA1_169227.5	494
ENSG00000198624_CCDC69_UNA1_169228.6	360
ENSG00000198624_CCDC69_UNA1_169229.7	438
ENSG00000198624_CCDC69_UNA1_169230.8	940
ENSG00000198624_CCDC69_UNA1_169231.9	218
ENSG00000198624_CCDC69_UNA1_169232.10	78
ENSG00000198646_NCOA6_ACOC_163801.2	3
ENSG00000198674_OR10G6_UNA3_49183.6	1
ENSG00000198677_TTC37_TMMO_49162.5	1
ENSG00000198680_TUSC1_UNA2_147038.9	1
ENSG00000198718_FAM179B_UNA1_31141.1	381
ENSG00000198718_FAM179B_UNA1_31142.2	731
ENSG00000198718_FAM179B_UNA1_31143.3	65
ENSG00000198718_FAM179B_UNA1_31144.4	979
ENSG00000198718_FAM179B_UNA1_31145.5	2243
ENSG00000198718_FAM179B_UNA1_31146.6	284
ENSG00000198718_FAM179B_UNA1_31147.7	554
ENSG00000198718_FAM179B_UNA1_31148.8	1713
ENSG00000198718_FAM179B_UNA1_31149.9	808
ENSG00000198718_FAM179B_UNA1_31150.10	406
ENSG00000198723_C19orf45_UNA1_181164.1	529
ENSG00000198723_C19orf45_UNA1_181165.2	462
ENSG00000198723_C19orf45_UNA1_181166.3	335
ENSG00000198723_C19orf45_UNA1_181167.4	75
ENSG00000198723_C19orf45_UNA1_181168.5	1089
ENSG00000198723_C19orf45_UNA1_181169.6	352
ENSG00000198723_C19orf45_UNA1_181170.7	928
ENSG00000198723_C19orf45_UNA1_181171.8	317
ENSG00000198723_C19orf45_UNA1_181172.9	614
ENSG00000198723_C19orf45_UNA1_181173.10	294
ENSG00000198736_MSRB1_UNA1_38144.1	310
ENSG00000198736_MSRB1_UNA1_38145.2	439
ENSG00000198736_MSRB1_UNA1_38146.3	389
ENSG00000198736_MSRB1_UNA1_38147.4	26
ENSG00000198736_MSRB1_UNA1_38148.5	588
ENSG00000198736_MSRB1_UNA1_38149.6	1184
ENSG00000198736_MSRB1_UNA1_38150.7	373
ENSG00000198736_MSRB1_UNA1_38151.8	588
ENSG00000198736_MSRB1_UNA1_38152.9	454
ENSG00000198736_MSRB1_UNA1_38153.10	765
ENSG00000198743_SLC5A3_TMMO_85372.5	1
ENSG00000198743_SLC5A3_TMMO_85374.7	1
ENSG00000198750_GATSL2_UNA2_17168.9	5
ENSG00000198750_GATSL2_UNA2_17169.10	1
ENSG00000198752_CDC42BPB_DTKP_17188.9	2
ENSG00000198818_SFT2D1_TMMO_176546.2	1
ENSG00000198825_INPP5F_DTKP_83615.4	1
ENSG00000198835_GJC2_UNA2_20222.7	1
ENSG00000198837_DENND4B_UNA1_113190.1	213
ENSG00000198837_DENND4B_UNA1_113191.2	845
ENSG00000198837_DENND4B_UNA1_113192.3	993
ENSG00000198837_DENND4B_UNA1_113193.4	177
ENSG00000198837_DENND4B_UNA1_113194.5	134
ENSG00000198837_DENND4B_UNA1_113195.6	331
ENSG00000198837_DENND4B_UNA1_113196.7	222
ENSG00000198837_DENND4B_UNA1_113197.8	372
ENSG00000198837_DENND4B_UNA1_113198.9	548
ENSG00000198837_DENND4B_UNA1_113199.10	884
ENSG00000198843_SELT_TMMO_150632.2	1
ENSG00000198853_RUSC2_UNA1_191359.1	2013
ENSG00000198853_RUSC2_UNA1_191360.2	849
ENSG00000198853_RUSC2_UNA1_191361.3	151
ENSG00000198853_RUSC2_UNA1_191362.4	424
ENSG00000198853_RUSC2_UNA1_191363.5	330
ENSG00000198853_RUSC2_UNA1_191364.6	572
ENSG00000198853_RUSC2_UNA1_191365.7	338
ENSG00000198853_RUSC2_UNA1_191366.8	594
ENSG00000198853_RUSC2_UNA1_191367.9	115
ENSG00000198853_RUSC2_UNA1_191368.10	185
ENSG00000198862_LTN1_PROT_97974.2	1
ENSG00000198863_RUNDC1_UNA1_97663.1	564
ENSG00000198863_RUNDC1_UNA1_97664.2	307
ENSG00000198863_RUNDC1_UNA1_97665.3	50
ENSG00000198863_RUNDC1_UNA1_97666.4	713
ENSG00000198863_RUNDC1_UNA1_97667.5	181
ENSG00000198863_RUNDC1_UNA1_97668.6	696
ENSG00000198863_RUNDC1_UNA1_97669.7	631
ENSG00000198863_RUNDC1_UNA1_97670.8	55
ENSG00000198863_RUNDC1_UNA1_97671.9	224
ENSG00000198863_RUNDC1_UNA1_97672.10	314
ENSG00000198865_CCDC152_UNA2_98807.10	1
ENSG00000198874_TYW1_TMMO_172623.7	1
ENSG00000198874_TYW1_TMMO_172624.8	1
ENSG00000198876_DCAF12_UNA1_172657.1	630
ENSG00000198876_DCAF12_UNA1_172658.2	755
ENSG00000198876_DCAF12_UNA1_172659.3	828
ENSG00000198876_DCAF12_UNA1_172660.4	34
ENSG00000198876_DCAF12_UNA1_172661.5	269
ENSG00000198876_DCAF12_UNA1_172662.6	418
ENSG00000198876_DCAF12_UNA1_172663.7	305
ENSG00000198876_DCAF12_UNA1_172664.8	862
ENSG00000198876_DCAF12_UNA1_172665.9	406
ENSG00000198876_DCAF12_UNA1_172666.10	351
ENSG00000198879_SFMBT2_UNA1_199360.1	300
ENSG00000198879_SFMBT2_UNA1_199361.2	247
ENSG00000198879_SFMBT2_UNA1_199362.3	984
ENSG00000198879_SFMBT2_UNA1_199363.4	332
ENSG00000198879_SFMBT2_UNA1_199364.5	187
ENSG00000198879_SFMBT2_UNA1_199365.6	530
ENSG00000198879_SFMBT2_UNA1_199366.7	834
ENSG00000198879_SFMBT2_UNA1_199367.8	726
ENSG00000198879_SFMBT2_UNA1_199368.9	555
ENSG00000198879_SFMBT2_UNA1_199369.10	524
ENSG00000198898_CAPZA2_TMMO_199952.8	1
ENSG00000198908_BHLHB9_UNA1_91394.1	513
ENSG00000198908_BHLHB9_UNA1_91395.2	511
ENSG00000198908_BHLHB9_UNA1_91396.3	1655
ENSG00000198908_BHLHB9_UNA1_91397.4	965
ENSG00000198908_BHLHB9_UNA1_91398.5	21
ENSG00000198908_BHLHB9_UNA1_91399.6	218
ENSG00000198908_BHLHB9_UNA1_91400.7	63
ENSG00000198908_BHLHB9_UNA1_91401.8	390
ENSG00000198908_BHLHB9_UNA1_91402.9	434
ENSG00000198908_BHLHB9_UNA1_91403.10	354
ENSG00000198912_C1orf174_UNA1_199784.1	483
ENSG00000198912_C1orf174_UNA1_199785.2	2251
ENSG00000198912_C1orf174_UNA1_199786.3	322
ENSG00000198912_C1orf174_UNA1_199787.4	961
ENSG00000198912_C1orf174_UNA1_199788.5	562
ENSG00000198912_C1orf174_UNA1_199789.6	509
ENSG00000198912_C1orf174_UNA1_199790.7	499
ENSG00000198912_C1orf174_UNA1_199791.8	851
ENSG00000198912_C1orf174_UNA1_199792.9	364
ENSG00000198912_C1orf174_UNA1_199793.10	305
ENSG00000198915_RASGEF1A_UNA1_199844.1	243
ENSG00000198915_RASGEF1A_UNA1_199845.2	379
ENSG00000198915_RASGEF1A_UNA1_199846.3	477
ENSG00000198915_RASGEF1A_UNA1_199847.4	322
ENSG00000198915_RASGEF1A_UNA1_199848.5	145
ENSG00000198915_RASGEF1A_UNA1_199849.6	296
ENSG00000198915_RASGEF1A_UNA1_199850.7	231
ENSG00000198915_RASGEF1A_UNA1_199851.8	382
ENSG00000198915_RASGEF1A_UNA1_199852.9	186
ENSG00000198915_RASGEF1A_UNA1_199853.10	2826
ENSG00000198917_C9orf114_UNA1_176415.1	35
ENSG00000198917_C9orf114_UNA1_176416.2	25
ENSG00000198917_C9orf114_UNA1_176417.3	100
ENSG00000198917_C9orf114_UNA1_176418.4	53
ENSG00000198917_C9orf114_UNA1_176419.5	344
ENSG00000198917_C9orf114_UNA1_176420.6	200
ENSG00000198917_C9orf114_UNA1_176421.7	90
ENSG00000198917_C9orf114_UNA1_176422.8	33
ENSG00000198917_C9orf114_UNA1_176423.9	24
ENSG00000198917_C9orf114_UNA1_176424.10	37
ENSG00000198920_KIAA0753_UNA1_83999.1	343
ENSG00000198920_KIAA0753_UNA1_84000.2	625
ENSG00000198920_KIAA0753_UNA1_84001.3	363
ENSG00000198920_KIAA0753_UNA1_84002.4	877
ENSG00000198920_KIAA0753_UNA1_84003.5	1526
ENSG00000198920_KIAA0753_UNA1_84004.6	129
ENSG00000198920_KIAA0753_UNA1_84005.7	216
ENSG00000198920_KIAA0753_UNA1_84006.8	708
ENSG00000198920_KIAA0753_UNA1_84007.9	1819
ENSG00000198920_KIAA0753_UNA1_84008.10	470
ENSG00000198929_NOS1AP_UNA1_83922.1	408
ENSG00000198929_NOS1AP_UNA1_83923.2	511
ENSG00000198929_NOS1AP_UNA1_83924.3	735
ENSG00000198929_NOS1AP_UNA1_83925.4	586
ENSG00000198929_NOS1AP_UNA1_83926.5	298
ENSG00000198929_NOS1AP_UNA1_83927.6	188
ENSG00000198929_NOS1AP_UNA1_83928.7	488
ENSG00000198929_NOS1AP_UNA1_83929.8	94
ENSG00000198929_NOS1AP_UNA1_83931.10	266
ENSG00000198930_CSAG1_UNA1_191766.1	1
ENSG00000198930_CSAG1_UNA1_191767.2	239
ENSG00000198930_CSAG1_UNA1_191768.3	432
ENSG00000198930_CSAG1_UNA1_191769.4	204
ENSG00000198930_CSAG1_UNA1_191770.5	478
ENSG00000198930_CSAG1_UNA1_191771.6	1199
ENSG00000198930_CSAG1_UNA1_191772.7	853
ENSG00000198930_CSAG1_UNA1_191773.8	303
ENSG00000198930_CSAG1_UNA1_191774.9	486
ENSG00000198930_CSAG1_UNA1_191775.10	351
ENSG00000198933_TBKBP1_UNA1_191796.1	432
ENSG00000198933_TBKBP1_UNA1_191797.2	485
ENSG00000198933_TBKBP1_UNA1_191799.4	103
ENSG00000198933_TBKBP1_UNA1_191800.5	796
ENSG00000198933_TBKBP1_UNA1_191801.6	258
ENSG00000198933_TBKBP1_UNA1_191802.7	479
ENSG00000198933_TBKBP1_UNA1_191803.8	260
ENSG00000198933_TBKBP1_UNA1_191804.9	156
ENSG00000198933_TBKBP1_UNA1_191805.10	79
ENSG00000203301_AL590822.1_UNA3_144591.4	1
ENSG00000203668_CHML_UNA1_82079.1	38
ENSG00000203668_CHML_UNA1_82080.2	271
ENSG00000203668_CHML_UNA1_82081.3	32
ENSG00000203668_CHML_UNA1_82082.4	282
ENSG00000203668_CHML_UNA1_82083.5	17
ENSG00000203668_CHML_UNA1_82084.6	39
ENSG00000203668_CHML_UNA1_82085.7	61
ENSG00000203668_CHML_UNA1_82086.8	723
ENSG00000203668_CHML_UNA1_82087.9	41
ENSG00000203668_CHML_UNA1_82088.10	915
ENSG00000203685_C1orf95_UNA2_196710.1	1
ENSG00000203690_TCP10_UNA2_95522.10	1
ENSG00000203705_TATDN3_TMMO_66145.1	1
ENSG00000203705_TATDN3_TMMO_66148.4	1
ENSG00000203711_C6orf99_UNA1_164771.1	183
ENSG00000203711_C6orf99_UNA1_164772.2	184
ENSG00000203711_C6orf99_UNA1_164773.3	159
ENSG00000203711_C6orf99_UNA1_164774.4	1605
ENSG00000203711_C6orf99_UNA1_164775.5	236
ENSG00000203711_C6orf99_UNA1_164776.6	482
ENSG00000203711_C6orf99_UNA1_164777.7	215
ENSG00000203711_C6orf99_UNA1_164778.8	504
ENSG00000203711_C6orf99_UNA1_164779.9	242
ENSG00000203711_C6orf99_UNA1_164780.10	433
ENSG00000203724_C1orf53_UNA1_59066.1	462
ENSG00000203724_C1orf53_UNA1_59068.3	784
ENSG00000203724_C1orf53_UNA1_59069.4	587
ENSG00000203724_C1orf53_UNA1_59070.5	628
ENSG00000203724_C1orf53_UNA1_59071.6	255
ENSG00000203724_C1orf53_UNA1_59072.7	198
ENSG00000203724_C1orf53_UNA1_59073.8	589
ENSG00000203724_C1orf53_UNA1_59074.9	226
ENSG00000203724_C1orf53_UNA1_59075.10	564
ENSG00000203727_SAMD5_UNA2_160319.2	1
ENSG00000203727_SAMD5_UNA2_160327.10	1
ENSG00000203730_TEDDM1_UNA2_171473.6	1
ENSG00000203737_GPR52_UNA2_171646.9	1
ENSG00000203740_METTL11B_UNA1_116313.1	1441
ENSG00000203740_METTL11B_UNA1_116314.2	208
ENSG00000203740_METTL11B_UNA1_116315.3	388
ENSG00000203740_METTL11B_UNA1_116316.4	412
ENSG00000203740_METTL11B_UNA1_116317.5	718
ENSG00000203740_METTL11B_UNA1_116318.6	1061
ENSG00000203740_METTL11B_UNA1_116319.7	192
ENSG00000203740_METTL11B_UNA1_116320.8	399
ENSG00000203740_METTL11B_UNA1_116321.9	63
ENSG00000203740_METTL11B_UNA1_116322.10	277
ENSG00000203772_SPRN_UNA2_53010.1	1
ENSG00000203772_SPRN_UNA2_53011.2	1
ENSG00000203772_SPRN_UNA2_53015.6	3
ENSG00000203772_SPRN_UNA2_53017.8	1
ENSG00000203778_FAM229B_UNA1_142933.1	235
ENSG00000203778_FAM229B_UNA1_142934.2	131
ENSG00000203778_FAM229B_UNA1_142935.3	425
ENSG00000203778_FAM229B_UNA1_142936.4	704
ENSG00000203778_FAM229B_UNA1_142937.5	292
ENSG00000203778_FAM229B_UNA1_142938.6	279
ENSG00000203778_FAM229B_UNA1_142939.7	495
ENSG00000203778_FAM229B_UNA1_142940.8	588
ENSG00000203778_FAM229B_UNA1_142941.9	266
ENSG00000203778_FAM229B_UNA1_142942.10	164
ENSG00000203783_PRR9_UNA2_38034.1	1
ENSG00000203783_PRR9_UNA2_38035.2	1
ENSG00000203783_PRR9_UNA2_38042.9	1
ENSG00000203784_LELP1_UNA2_91274.1	1
ENSG00000203784_LELP1_UNA2_91280.7	3
ENSG00000203784_LELP1_UNA2_91281.8	1
ENSG00000203786_KPRP_UNA2_38071.8	1
ENSG00000203804_ADAMTSL4-AS1_UNA2_188099.5	1
ENSG00000203817_FAM72C_UNA2_87911.1	488
ENSG00000203817_FAM72C_UNA2_87912.2	895
ENSG00000203817_FAM72C_UNA2_87913.3	1196
ENSG00000203817_FAM72C_UNA2_87914.4	236
ENSG00000203817_FAM72C_UNA2_87915.5	895
ENSG00000203817_FAM72C_UNA2_87918.8	1
ENSG00000203827_NBPF16_UNA1_180824.1	2065
ENSG00000203827_NBPF16_UNA1_180825.2	819
ENSG00000203827_NBPF16_UNA1_180826.3	111
ENSG00000203827_NBPF16_UNA1_180827.4	3951
ENSG00000203827_NBPF16_UNA1_180828.5	2535
ENSG00000203827_NBPF16_UNA1_180829.6	84
ENSG00000203827_NBPF16_UNA1_180830.7	75
ENSG00000203827_NBPF16_UNA1_180831.8	33
ENSG00000203827_NBPF16_UNA1_180832.9	438
ENSG00000203827_NBPF16_UNA1_180833.10	178
ENSG00000203870_SMIM9_UNA2_787.9	1
ENSG00000203872_C6orf163_UNA1_66135.1	78
ENSG00000203872_C6orf163_UNA1_66136.2	501
ENSG00000203872_C6orf163_UNA1_66137.3	521
ENSG00000203872_C6orf163_UNA1_66138.4	224
ENSG00000203872_C6orf163_UNA1_66139.5	103
ENSG00000203872_C6orf163_UNA1_66140.6	99
ENSG00000203872_C6orf163_UNA1_66141.7	355
ENSG00000203872_C6orf163_UNA1_66142.8	360
ENSG00000203872_C6orf163_UNA1_66143.9	1091
ENSG00000203872_C6orf163_UNA1_66144.10	111
ENSG00000203876_RP11-451M19.3_UNA3_66098.4	1
ENSG00000203880_PCMTD2_UNA1_138416.1	225
ENSG00000203880_PCMTD2_UNA1_138417.2	563
ENSG00000203880_PCMTD2_UNA1_138418.3	742
ENSG00000203880_PCMTD2_UNA1_138419.4	379
ENSG00000203880_PCMTD2_UNA1_138420.5	144
ENSG00000203880_PCMTD2_UNA1_138421.6	521
ENSG00000203880_PCMTD2_UNA1_138422.7	2369
ENSG00000203880_PCMTD2_UNA1_138423.8	410
ENSG00000203880_PCMTD2_UNA1_138424.9	172
ENSG00000203880_PCMTD2_UNA1_138425.10	114
ENSG00000203896_LIME1_UNA1_143822.1	184
ENSG00000203896_LIME1_UNA1_143823.2	383
ENSG00000203896_LIME1_UNA1_143824.3	811
ENSG00000203896_LIME1_UNA1_143825.4	496
ENSG00000203896_LIME1_UNA1_143826.5	366
ENSG00000203896_LIME1_UNA1_143827.6	455
ENSG00000203896_LIME1_UNA1_143828.7	261
ENSG00000203896_LIME1_UNA1_143829.8	1
ENSG00000203902_PNMA6B_UNA3_117050.2	237
ENSG00000203902_PNMA6B_UNA3_117057.9	134
ENSG00000203910_C1orf146_UNA2_13519.6	1
ENSG00000203910_C1orf146_UNA2_13521.8	1
ENSG00000203924_SPANXN2_UNA2_124159.10	1
ENSG00000203926_SPANXA2_UNA2_148300.1	1
ENSG00000203933_CXorf66_UNA2_20592.6	1
ENSG00000203942_C10orf62_UNA2_193424.3	1
ENSG00000203942_C10orf62_UNA2_193430.9	8
ENSG00000203943_SAMD13_UNA1_193472.1	31
ENSG00000203943_SAMD13_UNA1_193473.2	559
ENSG00000203943_SAMD13_UNA1_193474.3	1210
ENSG00000203943_SAMD13_UNA1_193475.4	2442
ENSG00000203943_SAMD13_UNA1_193476.5	735
ENSG00000203943_SAMD13_UNA1_193477.6	722
ENSG00000203943_SAMD13_UNA1_193478.7	266
ENSG00000203943_SAMD13_UNA1_193479.8	272
ENSG00000203943_SAMD13_UNA1_193480.9	267
ENSG00000203943_SAMD13_UNA1_193481.10	428
ENSG00000203950_FAM127B_UNA1_27535.1	2626
ENSG00000203950_FAM127B_UNA1_27536.2	632
ENSG00000203950_FAM127B_UNA1_27537.3	818
ENSG00000203950_FAM127B_UNA1_27538.4	476
ENSG00000203950_FAM127B_UNA1_27539.5	1253
ENSG00000203950_FAM127B_UNA1_27540.6	462
ENSG00000203950_FAM127B_UNA1_27541.7	238
ENSG00000203950_FAM127B_UNA1_27542.8	519
ENSG00000203950_FAM127B_UNA1_27543.9	143
ENSG00000203950_FAM127B_UNA1_27544.10	325
ENSG00000203963_C1orf141_UNA2_139948.7	1
ENSG00000203965_EFCAB7_UNA1_139982.1	1790
ENSG00000203965_EFCAB7_UNA1_139983.2	876
ENSG00000203965_EFCAB7_UNA1_139984.3	437
ENSG00000203965_EFCAB7_UNA1_139985.4	724
ENSG00000203965_EFCAB7_UNA1_139986.5	433
ENSG00000203965_EFCAB7_UNA1_139987.6	847
ENSG00000203965_EFCAB7_UNA1_139988.7	215
ENSG00000203965_EFCAB7_UNA1_139989.8	104
ENSG00000203965_EFCAB7_UNA1_139990.9	1320
ENSG00000203965_EFCAB7_UNA1_139991.10	137
ENSG00000203993_C9orf37_UNA1_56421.1	672
ENSG00000203993_C9orf37_UNA1_56422.2	247
ENSG00000203993_C9orf37_UNA1_56423.3	238
ENSG00000203993_C9orf37_UNA1_56424.4	227
ENSG00000203993_C9orf37_UNA1_56425.5	1435
ENSG00000203993_C9orf37_UNA1_56426.6	344
ENSG00000203993_C9orf37_UNA1_56427.7	256
ENSG00000203993_C9orf37_UNA1_56428.8	318
ENSG00000203993_C9orf37_UNA1_56429.9	603
ENSG00000203993_C9orf37_UNA1_56430.10	540
ENSG00000203995_ZYG11A_UNA1_42121.1	230
ENSG00000203995_ZYG11A_UNA1_42122.2	141
ENSG00000203995_ZYG11A_UNA1_42123.3	295
ENSG00000203995_ZYG11A_UNA1_42124.4	199
ENSG00000203995_ZYG11A_UNA1_42125.5	463
ENSG00000203995_ZYG11A_UNA1_42126.6	206
ENSG00000203995_ZYG11A_UNA1_42127.7	191
ENSG00000203995_ZYG11A_UNA1_42128.8	305
ENSG00000203995_ZYG11A_UNA1_42129.9	291
ENSG00000203995_ZYG11A_UNA1_42130.10	983
ENSG00000204006_C1orf185_UNA2_167423.8	4
ENSG00000204006_C1orf185_UNA2_167424.9	1
ENSG00000204019_CT83_UNA3_61587.3	1
ENSG00000204019_CT83_UNA3_61590.6	1
ENSG00000204020_LIPN_TMMO_175321.3	1
ENSG00000204020_LIPN_TMMO_175324.6	1
ENSG00000204020_LIPN_TMMO_175327.9	1
ENSG00000204049_AL391421.1_UNA3_77803.1	1
ENSG00000204116_CHIC1_TMMO_22818.8	1
ENSG00000204118_NAP1L6_UNA2_22772.2	1
ENSG00000204118_NAP1L6_UNA2_22774.4	1
ENSG00000204118_NAP1L6_UNA2_22777.7	1
ENSG00000204120_GIGYF2_UNA1_112313.1	159
ENSG00000204120_GIGYF2_UNA1_112314.2	203
ENSG00000204120_GIGYF2_UNA1_112315.3	268
ENSG00000204120_GIGYF2_UNA1_112316.4	73
ENSG00000204120_GIGYF2_UNA1_112317.5	142
ENSG00000204120_GIGYF2_UNA1_112318.6	22
ENSG00000204120_GIGYF2_UNA1_112319.7	779
ENSG00000204120_GIGYF2_UNA1_112320.8	599
ENSG00000204120_GIGYF2_UNA1_112321.9	161
ENSG00000204120_GIGYF2_UNA1_112322.10	128
ENSG00000204128_C2orf72_UNA1_112283.1	436
ENSG00000204128_C2orf72_UNA1_112284.2	588
ENSG00000204128_C2orf72_UNA1_112285.3	498
ENSG00000204128_C2orf72_UNA1_112286.4	545
ENSG00000204128_C2orf72_UNA1_112287.5	272
ENSG00000204128_C2orf72_UNA1_112288.6	759
ENSG00000204128_C2orf72_UNA1_112289.7	493
ENSG00000204128_C2orf72_UNA1_112290.8	68
ENSG00000204128_C2orf72_UNA1_112291.9	170
ENSG00000204128_C2orf72_UNA1_112292.10	381
ENSG00000204131_NHSL2_UNA2_15644.3	1
ENSG00000204138_PHACTR4_ACOC_15684.3	1
ENSG00000204140_CLPSL1_UNA2_105302.6	13
ENSG00000204147_ASAH2B_UNA1_105327.1	411
ENSG00000204147_ASAH2B_UNA1_105328.2	181
ENSG00000204147_ASAH2B_UNA1_105329.3	162
ENSG00000204147_ASAH2B_UNA1_105330.4	99
ENSG00000204147_ASAH2B_UNA1_105331.5	582
ENSG00000204147_ASAH2B_UNA1_105332.6	388
ENSG00000204147_ASAH2B_UNA1_105333.7	1255
ENSG00000204147_ASAH2B_UNA1_105334.8	238
ENSG00000204147_ASAH2B_UNA1_105335.9	778
ENSG00000204147_ASAH2B_UNA1_105336.10	1635
ENSG00000204149_AGAP6_UNA1_105258.2	1135
ENSG00000204149_AGAP6_UNA1_105259.3	994
ENSG00000204149_AGAP6_UNA1_105260.4	91
ENSG00000204149_AGAP6_UNA1_105261.5	139
ENSG00000204149_AGAP6_UNA1_105262.6	290
ENSG00000204149_AGAP6_UNA1_105263.7	216
ENSG00000204149_AGAP6_UNA1_105264.8	361
ENSG00000204149_AGAP6_UNA1_105265.9	93
ENSG00000204149_AGAP6_UNA1_105266.10	216
ENSG00000204165_CXorf65_UNA1_196650.1	655
ENSG00000204165_CXorf65_UNA1_196651.2	589
ENSG00000204165_CXorf65_UNA1_196652.3	1050
ENSG00000204165_CXorf65_UNA1_196653.4	360
ENSG00000204165_CXorf65_UNA1_196654.5	224
ENSG00000204165_CXorf65_UNA1_196655.6	387
ENSG00000204165_CXorf65_UNA1_196656.7	481
ENSG00000204165_CXorf65_UNA1_196657.8	248
ENSG00000204165_CXorf65_UNA1_196658.9	470
ENSG00000204165_CXorf65_UNA1_196659.10	1611
ENSG00000204169_AGAP7_UNA2_196451.2	1
ENSG00000204169_AGAP7_UNA2_196453.4	1
ENSG00000204172_AGAP10_UNA2_2021.3	1
ENSG00000204174_NPY4R_UNA2_1985.7	1
ENSG00000204175_GPRIN2_UNA2_1998.10	1
ENSG00000204186_ZDBF2_UNA1_148425.1	340
ENSG00000204186_ZDBF2_UNA1_148426.2	285
ENSG00000204186_ZDBF2_UNA1_148427.3	484
ENSG00000204186_ZDBF2_UNA1_148428.4	215
ENSG00000204186_ZDBF2_UNA1_148429.5	198
ENSG00000204186_ZDBF2_UNA1_148430.6	109
ENSG00000204186_ZDBF2_UNA1_148431.7	371
ENSG00000204186_ZDBF2_UNA1_148432.8	253
ENSG00000204186_ZDBF2_UNA1_148433.9	604
ENSG00000204186_ZDBF2_UNA1_148434.10	534
ENSG00000204193_TXNDC8_UNA2_50264.6	1
ENSG00000204237_OXLD1_TMMO_164671.1	1
ENSG00000204246_OR13C3_UNA3_126278.7	1
ENSG00000204262_COL5A2_PROT_79862.9	1
ENSG00000204271_SPIN3_UNA1_179960.1	454
ENSG00000204271_SPIN3_UNA1_179961.2	1062
ENSG00000204271_SPIN3_UNA1_179962.3	206
ENSG00000204271_SPIN3_UNA1_179963.4	409
ENSG00000204271_SPIN3_UNA1_179964.5	342
ENSG00000204271_SPIN3_UNA1_179965.6	689
ENSG00000204271_SPIN3_UNA1_179966.7	115
ENSG00000204271_SPIN3_UNA1_179967.8	236
ENSG00000204271_SPIN3_UNA1_179968.9	578
ENSG00000204271_SPIN3_UNA1_179969.10	338
ENSG00000204290_BTNL2_UNA2_106189.3	1
ENSG00000204291_COL15A1_UNA1_202641.1	297
ENSG00000204291_COL15A1_UNA1_202642.2	350
ENSG00000204291_COL15A1_UNA1_202643.3	376
ENSG00000204291_COL15A1_UNA1_202644.4	800
ENSG00000204291_COL15A1_UNA1_202645.5	589
ENSG00000204291_COL15A1_UNA1_202646.6	415
ENSG00000204291_COL15A1_UNA1_202647.7	195
ENSG00000204291_COL15A1_UNA1_202648.8	305
ENSG00000204291_COL15A1_UNA1_202649.9	289
ENSG00000204291_COL15A1_UNA1_202650.10	714
ENSG00000204305_AGER_UNA2_27109.5	10
ENSG00000204311_DFNB59_UNA1_131322.1	167
ENSG00000204311_DFNB59_UNA1_131323.2	814
ENSG00000204311_DFNB59_UNA1_131324.3	472
ENSG00000204311_DFNB59_UNA1_131325.4	371
ENSG00000204311_DFNB59_UNA1_131326.5	643
ENSG00000204311_DFNB59_UNA1_131327.6	394
ENSG00000204311_DFNB59_UNA1_131328.7	164
ENSG00000204311_DFNB59_UNA1_131329.8	363
ENSG00000204311_DFNB59_UNA1_131330.9	30
ENSG00000204311_DFNB59_UNA1_131331.10	1436
ENSG00000204334_ERICH2_UNA2_138648.3	18
ENSG00000204356_NELFE_TMMO_145825.4	1
ENSG00000204361_NXPE2_UNA2_47979.8	3
ENSG00000204363_SPANXN5_UNA2_47988.7	1
ENSG00000204365_C10orf126_UNA2_47953.2	1
ENSG00000204377_C1orf134_UNA2_200912.4	1
ENSG00000204393_RP11-410N8.4_UNA3_50620.2	1
ENSG00000204393_RP11-410N8.4_UNA3_50621.3	1
ENSG00000204393_RP11-410N8.4_UNA3_50627.9	1
ENSG00000204398_RP11-65D24.2_UNA3_192239.3	1
ENSG00000204414_CSHL1_UNA2_52675.6	1
ENSG00000204427_ABHD16A_UNA2_95978.6	1
ENSG00000204438_GPANK1_UNA2_41971.1	1
ENSG00000204438_GPANK1_UNA2_41976.6	1
ENSG00000204446_C9orf170_UNA2_167145.5	1
ENSG00000204479_PRAMEF17_UNA2_181804.10	5
ENSG00000204481_PRAMEF14_UNA2_117010.2	1
ENSG00000204486_PRAMEF21_UNA2_105415.9	4
ENSG00000204502_PRAMEF5_UNA2_42834.2	1
ENSG00000204502_PRAMEF5_UNA2_42841.9	1
ENSG00000204508_PRAMEF22_UNA2_42756.4	1
ENSG00000204510_PRAMEF7_UNA2_54561.3	1
ENSG00000204514_ZNF814_UNA1_147660.1	505
ENSG00000204514_ZNF814_UNA1_147661.2	509
ENSG00000204514_ZNF814_UNA1_147662.3	159
ENSG00000204514_ZNF814_UNA1_147663.4	420
ENSG00000204514_ZNF814_UNA1_147664.5	265
ENSG00000204514_ZNF814_UNA1_147665.6	446
ENSG00000204514_ZNF814_UNA1_147666.7	328
ENSG00000204514_ZNF814_UNA1_147667.8	1255
ENSG00000204514_ZNF814_UNA1_147668.9	222
ENSG00000204514_ZNF814_UNA1_147669.10	163
ENSG00000204532_ZSCAN5C_UNA2_140636.5	1
ENSG00000204538_PSORS1C2_UNA2_140539.8	1
ENSG00000204538_PSORS1C2_UNA2_140541.10	1
ENSG00000204539_CDSN_UNA2_154294.9	1
ENSG00000204540_PSORS1C1_UNA2_56649.4	1
ENSG00000204540_PSORS1C1_UNA2_56650.5	1
ENSG00000204540_PSORS1C1_UNA2_56655.10	1
ENSG00000204566_C10orf115_UNA2_49755.6	1
ENSG00000204572_KRTAP5-10_UNA2_124214.1	1
ENSG00000204574_ABCF1_TMMO_155241.8	1
ENSG00000204577_LILRB3_UNA3_155267.4	1
ENSG00000204577_LILRB3_UNA3_155268.5	1
ENSG00000204592_HLA-E_UNA2_177739.6	1
ENSG00000204620_AC115618.1_UNA3_50007.9	1
ENSG00000204634_TBC1D8_UNA1_148090.1	343
ENSG00000204634_TBC1D8_UNA1_148091.2	280
ENSG00000204634_TBC1D8_UNA1_148092.3	877
ENSG00000204634_TBC1D8_UNA1_148093.4	956
ENSG00000204634_TBC1D8_UNA1_148094.5	668
ENSG00000204634_TBC1D8_UNA1_148095.6	52
ENSG00000204634_TBC1D8_UNA1_148096.7	1234
ENSG00000204634_TBC1D8_UNA1_148097.8	344
ENSG00000204634_TBC1D8_UNA1_148098.9	238
ENSG00000204634_TBC1D8_UNA1_148099.10	173
ENSG00000204640_NMS_UNA2_43209.9	1
ENSG00000204640_NMS_UNA2_43210.10	1
ENSG00000204659_CBY3_UNA1_141052.1	1031
ENSG00000204659_CBY3_UNA1_141053.2	640
ENSG00000204659_CBY3_UNA1_141054.3	475
ENSG00000204659_CBY3_UNA1_141055.4	539
ENSG00000204659_CBY3_UNA1_141056.5	431
ENSG00000204659_CBY3_UNA1_141057.6	1598
ENSG00000204659_CBY3_UNA1_141058.7	336
ENSG00000204659_CBY3_UNA1_141059.8	910
ENSG00000204659_CBY3_UNA1_141060.9	494
ENSG00000204659_CBY3_UNA1_141061.10	252
ENSG00000204669_C9orf57_UNA2_97866.5	1
ENSG00000204673_AKT1S1_UNA1_133593.1	787
ENSG00000204673_AKT1S1_UNA1_133594.2	79
ENSG00000204673_AKT1S1_UNA1_133595.3	276
ENSG00000204673_AKT1S1_UNA1_133596.4	620
ENSG00000204673_AKT1S1_UNA1_133597.5	14
ENSG00000204673_AKT1S1_UNA1_133598.6	301
ENSG00000204673_AKT1S1_UNA1_133599.7	123
ENSG00000204673_AKT1S1_UNA1_133600.8	430
ENSG00000204673_AKT1S1_UNA1_133601.9	398
ENSG00000204673_AKT1S1_UNA1_133602.10	197
ENSG00000204677_FAM153C_UNA2_133575.3	1
ENSG00000204677_FAM153C_UNA2_133580.8	1
ENSG00000204682_CASC10_UNA1_29339.1	379
ENSG00000204682_CASC10_UNA1_29340.2	137
ENSG00000204682_CASC10_UNA1_29341.3	320
ENSG00000204682_CASC10_UNA1_29342.4	237
ENSG00000204682_CASC10_UNA1_29343.5	474
ENSG00000204682_CASC10_UNA1_29344.6	363
ENSG00000204682_CASC10_UNA1_29345.7	2572
ENSG00000204682_CASC10_UNA1_29346.8	537
ENSG00000204682_CASC10_UNA1_29347.9	167
ENSG00000204682_CASC10_UNA1_29348.10	134
ENSG00000204683_C10orf113_TMMO_29357.9	1
ENSG00000204709_C6orf100_UNA2_11328.2	1
ENSG00000204709_C6orf100_UNA2_11331.5	1
ENSG00000204709_C6orf100_UNA2_11332.6	1
ENSG00000204740_MALRD1_UNA2_113403.4	1
ENSG00000204767_FAM196B_UNA2_4536.1	1
ENSG00000204788_CR769776.1_UNA3_186928.3	1
ENSG00000204790_CBWD6_UNA1_124000.1	304
ENSG00000204790_CBWD6_UNA1_124001.2	70
ENSG00000204790_CBWD6_UNA1_124002.3	60
ENSG00000204790_CBWD6_UNA1_124003.4	4899
ENSG00000204790_CBWD6_UNA1_124005.6	165
ENSG00000204839_MROH6_UNA1_190580.1	379
ENSG00000204839_MROH6_UNA1_190581.2	368
ENSG00000204839_MROH6_UNA1_190582.3	428
ENSG00000204839_MROH6_UNA1_190583.4	97
ENSG00000204839_MROH6_UNA1_190584.5	316
ENSG00000204839_MROH6_UNA1_190585.6	272
ENSG00000204839_MROH6_UNA1_190586.7	381
ENSG00000204839_MROH6_UNA1_190587.8	247
ENSG00000204839_MROH6_UNA1_190588.9	1271
ENSG00000204839_MROH6_UNA1_190589.10	234
ENSG00000204848_SPATA31A2_UNA2_177806.3	1
ENSG00000204852_TCTN1_UNA1_28863.1	60
ENSG00000204852_TCTN1_UNA1_28864.2	482
ENSG00000204852_TCTN1_UNA1_28865.3	216
ENSG00000204852_TCTN1_UNA1_28866.4	135
ENSG00000204852_TCTN1_UNA1_28867.5	244
ENSG00000204852_TCTN1_UNA1_28868.6	881
ENSG00000204852_TCTN1_UNA1_28869.7	256
ENSG00000204852_TCTN1_UNA1_28870.8	789
ENSG00000204852_TCTN1_UNA1_28871.9	1045
ENSG00000204852_TCTN1_UNA1_28872.10	382
ENSG00000204856_FAM216A_UNA1_29023.1	1318
ENSG00000204856_FAM216A_UNA1_29024.2	324
ENSG00000204856_FAM216A_UNA1_29025.3	618
ENSG00000204856_FAM216A_UNA1_29026.4	1325
ENSG00000204856_FAM216A_UNA1_29027.5	86
ENSG00000204856_FAM216A_UNA1_29028.6	232
ENSG00000204856_FAM216A_UNA1_29029.7	1370
ENSG00000204856_FAM216A_UNA1_29030.8	339
ENSG00000204856_FAM216A_UNA1_29031.9	58
ENSG00000204856_FAM216A_UNA1_29032.10	444
ENSG00000204866_IGFL2_UNA1_185085.1	508
ENSG00000204866_IGFL2_UNA1_185086.2	408
ENSG00000204866_IGFL2_UNA1_185087.3	337
ENSG00000204866_IGFL2_UNA1_185088.4	101
ENSG00000204866_IGFL2_UNA1_185089.5	119
ENSG00000204866_IGFL2_UNA1_185090.6	193
ENSG00000204866_IGFL2_UNA1_185091.7	332
ENSG00000204866_IGFL2_UNA1_185092.8	342
ENSG00000204866_IGFL2_UNA1_185094.10	149
ENSG00000204876_AC021218.2_UNA3_96799.7	1
ENSG00000204882_GPR20_UNA2_192497.2	7
ENSG00000204882_GPR20_UNA2_192503.8	1
ENSG00000204889_KRT40_UNA2_189567.1	1
ENSG00000204899_MZT1_UNA1_84668.1	419
ENSG00000204899_MZT1_UNA1_84669.2	697
ENSG00000204899_MZT1_UNA1_84670.3	164
ENSG00000204899_MZT1_UNA1_84671.4	522
ENSG00000204899_MZT1_UNA1_84672.5	29
ENSG00000204899_MZT1_UNA1_84673.6	1176
ENSG00000204899_MZT1_UNA1_84674.7	1641
ENSG00000204899_MZT1_UNA1_84675.8	631
ENSG00000204899_MZT1_UNA1_84676.9	37
ENSG00000204899_MZT1_UNA1_84677.10	697
ENSG00000204904_CXorf31_UNA2_168088.3	1
ENSG00000204904_CXorf31_UNA2_168093.8	1
ENSG00000204919_PRR20A_UNA2_191165.7	1
ENSG00000204928_GRXCR2_UNA2_20138.3	1
ENSG00000204936_CD177_UNA2_146472.1	1
ENSG00000204950_LRRC10B_UNA2_116693.1	1
ENSG00000204954_C12orf73_UNA1_103073.1	39
ENSG00000204954_C12orf73_UNA1_103074.2	305
ENSG00000204954_C12orf73_UNA1_103075.3	323
ENSG00000204954_C12orf73_UNA1_103076.4	27
ENSG00000204954_C12orf73_UNA1_103077.5	987
ENSG00000204954_C12orf73_UNA1_103078.6	328
ENSG00000204954_C12orf73_UNA1_103079.7	237
ENSG00000204954_C12orf73_UNA1_103081.9	328
ENSG00000204954_C12orf73_UNA1_103082.10	286
ENSG00000204956_PCDHGA1_UNA1_116634.2	257
ENSG00000204956_PCDHGA1_UNA1_116635.3	1161
ENSG00000204956_PCDHGA1_UNA1_116636.4	190
ENSG00000204956_PCDHGA1_UNA1_116637.5	1188
ENSG00000204956_PCDHGA1_UNA1_116638.6	218
ENSG00000204956_PCDHGA1_UNA1_116639.7	321
ENSG00000204956_PCDHGA1_UNA1_116640.8	1106
ENSG00000204956_PCDHGA1_UNA1_116641.9	720
ENSG00000204956_PCDHGA1_UNA1_116642.10	234
ENSG00000204960_BLACE_UNA2_6584.5	1
ENSG00000204962_PCDHA8_UNA1_6560.1	352
ENSG00000204962_PCDHA8_UNA1_6561.2	444
ENSG00000204962_PCDHA8_UNA1_6562.3	268
ENSG00000204962_PCDHA8_UNA1_6563.4	623
ENSG00000204962_PCDHA8_UNA1_6564.5	222
ENSG00000204962_PCDHA8_UNA1_6566.7	437
ENSG00000204963_PCDHA7_UNA1_39825.1	556
ENSG00000204963_PCDHA7_UNA1_39826.2	760
ENSG00000204963_PCDHA7_UNA1_39827.3	203
ENSG00000204963_PCDHA7_UNA1_39828.4	184
ENSG00000204963_PCDHA7_UNA1_39829.5	101
ENSG00000204965_PCDHA5_UNA1_39765.1	364
ENSG00000204965_PCDHA5_UNA1_39766.2	278
ENSG00000204965_PCDHA5_UNA1_39767.3	347
ENSG00000204965_PCDHA5_UNA1_39768.4	213
ENSG00000204965_PCDHA5_UNA1_39769.5	302
ENSG00000204965_PCDHA5_UNA1_39771.7	487
ENSG00000204965_PCDHA5_UNA1_39772.8	929
ENSG00000204965_PCDHA5_UNA1_39773.9	734
ENSG00000204965_PCDHA5_UNA1_39774.10	810
ENSG00000204967_PCDHA4_UNA1_150191.1	160
ENSG00000204967_PCDHA4_UNA1_150192.2	252
ENSG00000204967_PCDHA4_UNA1_150193.3	568
ENSG00000204967_PCDHA4_UNA1_150194.4	609
ENSG00000204967_PCDHA4_UNA1_150195.5	642
ENSG00000204967_PCDHA4_UNA1_150197.7	513
ENSG00000204967_PCDHA4_UNA1_150198.8	462
ENSG00000204967_PCDHA4_UNA1_150199.9	229
ENSG00000204967_PCDHA4_UNA1_150200.10	525
ENSG00000204969_PCDHA2_UNA1_6640.1	812
ENSG00000204969_PCDHA2_UNA1_6641.2	653
ENSG00000204969_PCDHA2_UNA1_6642.3	320
ENSG00000204969_PCDHA2_UNA1_6643.4	729
ENSG00000204969_PCDHA2_UNA1_6644.5	120
ENSG00000204969_PCDHA2_UNA1_6645.6	325
ENSG00000204969_PCDHA2_UNA1_6646.7	658
ENSG00000204969_PCDHA2_UNA1_6647.8	171
ENSG00000204969_PCDHA2_UNA1_6648.9	395
ENSG00000204969_PCDHA2_UNA1_6649.10	105
ENSG00000204970_PCDHA1_UNA1_109790.1	57
ENSG00000204970_PCDHA1_UNA1_109791.2	214
ENSG00000204970_PCDHA1_UNA1_109792.3	427
ENSG00000204970_PCDHA1_UNA1_109793.4	440
ENSG00000204970_PCDHA1_UNA1_109794.5	522
ENSG00000204970_PCDHA1_UNA1_109799.10	221
ENSG00000204991_SPIRE2_DTKP_102868.6	5
ENSG00000205018_RP11-830F9.6_UNA3_48787.7	1
ENSG00000205018_RP11-830F9.6_UNA3_48789.9	1
ENSG00000205030_OR5L2_UNA3_140023.2	1
ENSG00000205047_FLJ00104_UNA2_161772.3	1
ENSG00000205047_FLJ00104_UNA2_161776.7	20
ENSG00000205078_SYCE1L_UNA1_69785.1	550
ENSG00000205078_SYCE1L_UNA1_69786.2	190
ENSG00000205078_SYCE1L_UNA1_69787.3	387
ENSG00000205078_SYCE1L_UNA1_69788.4	327
ENSG00000205078_SYCE1L_UNA1_69789.5	9
ENSG00000205078_SYCE1L_UNA1_69790.6	368
ENSG00000205078_SYCE1L_UNA1_69791.7	27
ENSG00000205078_SYCE1L_UNA1_69792.8	482
ENSG00000205078_SYCE1L_UNA1_69793.9	324
ENSG00000205078_SYCE1L_UNA1_69794.10	242
ENSG00000205085_FAM71F2_UNA1_176505.1	718
ENSG00000205085_FAM71F2_UNA1_176507.3	70
ENSG00000205085_FAM71F2_UNA1_176508.4	638
ENSG00000205085_FAM71F2_UNA1_176509.5	1283
ENSG00000205085_FAM71F2_UNA1_176510.6	1011
ENSG00000205085_FAM71F2_UNA1_176511.7	228
ENSG00000205085_FAM71F2_UNA1_176512.8	688
ENSG00000205085_FAM71F2_UNA1_176513.9	884
ENSG00000205085_FAM71F2_UNA1_176514.10	1031
ENSG00000205089_CCNI2_UNA1_176615.1	256
ENSG00000205089_CCNI2_UNA1_176616.2	399
ENSG00000205089_CCNI2_UNA1_176617.3	706
ENSG00000205089_CCNI2_UNA1_176618.4	395
ENSG00000205089_CCNI2_UNA1_176619.5	1041
ENSG00000205089_CCNI2_UNA1_176620.6	344
ENSG00000205089_CCNI2_UNA1_176621.7	272
ENSG00000205089_CCNI2_UNA1_176622.8	382
ENSG00000205089_CCNI2_UNA1_176623.9	290
ENSG00000205089_CCNI2_UNA1_176624.10	326
ENSG00000205090_TMEM240_UNA2_76742.8	1
ENSG00000205116_TMEM88B_UNA2_87997.8	21
ENSG00000205116_TMEM88B_UNA2_87999.10	19
ENSG00000205129_C4orf47_UNA1_110050.1	269
ENSG00000205129_C4orf47_UNA1_110051.2	839
ENSG00000205129_C4orf47_UNA1_110052.3	1222
ENSG00000205129_C4orf47_UNA1_110053.4	96
ENSG00000205129_C4orf47_UNA1_110054.5	574
ENSG00000205129_C4orf47_UNA1_110055.6	125
ENSG00000205129_C4orf47_UNA1_110056.7	120
ENSG00000205129_C4orf47_UNA1_110057.8	446
ENSG00000205129_C4orf47_UNA1_110058.9	383
ENSG00000205129_C4orf47_UNA1_110059.10	281
ENSG00000205138_SDHAF1_TMMO_88865.1	1
ENSG00000205147_AC016586.1_UNA3_5830.1	1
ENSG00000205174_C7orf66_UNA2_94894.3	1
ENSG00000205176_REXO1L1P_UNA2_94873.2	12
ENSG00000205176_REXO1L1P_UNA2_94874.3	12
ENSG00000205186_FABP9_TMMO_19365.1	1
ENSG00000205186_FABP9_TMMO_19369.5	1
ENSG00000205208_C4orf46_UNA1_37404.1	1316
ENSG00000205208_C4orf46_UNA1_37405.2	400
ENSG00000205208_C4orf46_UNA1_37406.3	148
ENSG00000205208_C4orf46_UNA1_37407.4	513
ENSG00000205208_C4orf46_UNA1_37408.5	1508
ENSG00000205208_C4orf46_UNA1_37409.6	98
ENSG00000205208_C4orf46_UNA1_37410.7	2015
ENSG00000205208_C4orf46_UNA1_37411.8	1014
ENSG00000205208_C4orf46_UNA1_37412.9	23
ENSG00000205208_C4orf46_UNA1_37413.10	135
ENSG00000205212_CCDC144NL_UNA2_142270.1	1
ENSG00000205212_CCDC144NL_UNA2_142278.9	1
ENSG00000205221_VIT_UNA2_190186.7	1
ENSG00000205268_PDE7A_DTKP_133478.6	1
ENSG00000205274_TRBV20OR9-2_UNA3_120050.2	1
ENSG00000205279_CTXN3_UNA2_120038.10	1
ENSG00000205307_SAP25_UNA1_83296.1	772
ENSG00000205307_SAP25_UNA1_83297.2	465
ENSG00000205307_SAP25_UNA1_83298.3	400
ENSG00000205307_SAP25_UNA1_83299.4	302
ENSG00000205307_SAP25_UNA1_83300.5	851
ENSG00000205307_SAP25_UNA1_83301.6	147
ENSG00000205307_SAP25_UNA1_83302.7	406
ENSG00000205307_SAP25_UNA1_83303.8	83
ENSG00000205307_SAP25_UNA1_83304.9	373
ENSG00000205307_SAP25_UNA1_83305.10	470
ENSG00000205327_OR6C68_UNA3_90513.9	1
ENSG00000205352_PRR13_UNA1_170011.1	250
ENSG00000205352_PRR13_UNA1_170012.2	65
ENSG00000205352_PRR13_UNA1_170013.3	93
ENSG00000205352_PRR13_UNA1_170014.4	110
ENSG00000205352_PRR13_UNA1_170015.5	1285
ENSG00000205352_PRR13_UNA1_170016.6	312
ENSG00000205352_PRR13_UNA1_170017.7	223
ENSG00000205352_PRR13_UNA1_170018.8	107
ENSG00000205352_PRR13_UNA1_170019.9	470
ENSG00000205352_PRR13_UNA1_170020.10	45
ENSG00000205362_MT1A_UNA1_30407.1	378
ENSG00000205362_MT1A_UNA1_30408.2	569
ENSG00000205362_MT1A_UNA1_30409.3	256
ENSG00000205362_MT1A_UNA1_30410.4	982
ENSG00000205362_MT1A_UNA1_30411.5	377
ENSG00000205362_MT1A_UNA1_30412.6	88
ENSG00000205362_MT1A_UNA1_30413.7	503
ENSG00000205362_MT1A_UNA1_30414.8	68
ENSG00000205362_MT1A_UNA1_30415.9	32
ENSG00000205362_MT1A_UNA1_30416.10	1188
ENSG00000205364_MT1M_UNA2_30585.9	2
ENSG00000205409_OR52E6_UNA3_130128.6	1
ENSG00000205413_SAMD9_UNA1_33140.1	245
ENSG00000205413_SAMD9_UNA1_33141.2	527
ENSG00000205413_SAMD9_UNA1_33142.3	858
ENSG00000205413_SAMD9_UNA1_33143.4	870
ENSG00000205413_SAMD9_UNA1_33144.5	841
ENSG00000205413_SAMD9_UNA1_33145.6	803
ENSG00000205413_SAMD9_UNA1_33146.7	1036
ENSG00000205413_SAMD9_UNA1_33147.8	224
ENSG00000205413_SAMD9_UNA1_33148.9	581
ENSG00000205413_SAMD9_UNA1_33149.10	570
ENSG00000205436_EXOC3L4_UNA1_40055.1	502
ENSG00000205436_EXOC3L4_UNA1_40056.2	375
ENSG00000205436_EXOC3L4_UNA1_40057.3	946
ENSG00000205436_EXOC3L4_UNA1_40058.4	444
ENSG00000205436_EXOC3L4_UNA1_40059.5	509
ENSG00000205436_EXOC3L4_UNA1_40060.6	821
ENSG00000205436_EXOC3L4_UNA1_40061.7	330
ENSG00000205436_EXOC3L4_UNA1_40062.8	138
ENSG00000205436_EXOC3L4_UNA1_40063.9	337
ENSG00000205436_EXOC3L4_UNA1_40064.10	454
ENSG00000205439_KRTAP12-3_UNA2_177636.3	1
ENSG00000205442_IZUMO3_UNA2_102983.1	1
ENSG00000205442_IZUMO3_UNA2_102990.8	1
ENSG00000205445_KRTAP10-2_UNA2_115648.8	1
ENSG00000205476_CCDC85C_UNA1_26065.1	502
ENSG00000205476_CCDC85C_UNA1_26066.2	612
ENSG00000205476_CCDC85C_UNA1_26067.3	458
ENSG00000205476_CCDC85C_UNA1_26068.4	201
ENSG00000205476_CCDC85C_UNA1_26069.5	712
ENSG00000205476_CCDC85C_UNA1_26070.6	269
ENSG00000205476_CCDC85C_UNA1_26071.7	38
ENSG00000205476_CCDC85C_UNA1_26072.8	246
ENSG00000205476_CCDC85C_UNA1_26073.9	637
ENSG00000205476_CCDC85C_UNA1_26074.10	111
ENSG00000205542_TMSB4X_UNA1_163628.1	13
ENSG00000205542_TMSB4X_UNA1_163629.2	180
ENSG00000205544_TMEM256_PROT_163616.9	10
ENSG00000205549_C9orf92_UNA2_163593.4	2
ENSG00000205549_C9orf92_UNA2_163594.5	1
ENSG00000205592_MUC19_UNA2_44072.5	1
ENSG00000205593_DENND6B_UNA1_68193.1	1665
ENSG00000205593_DENND6B_UNA1_68194.2	770
ENSG00000205593_DENND6B_UNA1_68195.3	211
ENSG00000205593_DENND6B_UNA1_68196.4	451
ENSG00000205593_DENND6B_UNA1_68197.5	298
ENSG00000205593_DENND6B_UNA1_68198.6	59
ENSG00000205593_DENND6B_UNA1_68199.7	394
ENSG00000205593_DENND6B_UNA1_68200.8	711
ENSG00000205593_DENND6B_UNA1_68201.9	414
ENSG00000205593_DENND6B_UNA1_68202.10	1334
ENSG00000205642_VCX3B_PROT_178555.1	1
ENSG00000205664_RP11-706O15.1_UNA3_157415.5	1
ENSG00000205667_ARSH_UNA2_156836.3	1
ENSG00000205667_ARSH_UNA2_156843.10	5
ENSG00000205693_MANSC4_UNA2_92733.1	1
ENSG00000205693_MANSC4_UNA2_92738.6	14
ENSG00000205740_AL359878.1_UNA3_165543.3	1
ENSG00000205744_DENND1C_UNA1_198150.1	376
ENSG00000205744_DENND1C_UNA1_198151.2	190
ENSG00000205744_DENND1C_UNA1_198152.3	764
ENSG00000205744_DENND1C_UNA1_198153.4	661
ENSG00000205744_DENND1C_UNA1_198154.5	86
ENSG00000205744_DENND1C_UNA1_198155.6	647
ENSG00000205744_DENND1C_UNA1_198156.7	21
ENSG00000205744_DENND1C_UNA1_198157.8	350
ENSG00000205744_DENND1C_UNA1_198158.9	634
ENSG00000205744_DENND1C_UNA1_198159.10	124
ENSG00000205745_PP13004_UNA2_198160.1	1
ENSG00000205754_SLCO1B7_UNA2_89740.6	1
ENSG00000205755_CRLF2_UNA2_89726.2	1
ENSG00000205758_CRYZL1_UNA1_89715.1	675
ENSG00000205758_CRYZL1_UNA1_89716.2	423
ENSG00000205758_CRYZL1_UNA1_89717.3	71
ENSG00000205758_CRYZL1_UNA1_89718.4	577
ENSG00000205758_CRYZL1_UNA1_89719.5	222
ENSG00000205758_CRYZL1_UNA1_89720.6	289
ENSG00000205758_CRYZL1_UNA1_89721.7	912
ENSG00000205758_CRYZL1_UNA1_89722.8	645
ENSG00000205758_CRYZL1_UNA1_89723.9	251
ENSG00000205758_CRYZL1_UNA1_89724.10	355
ENSG00000205777_GAGE1_UNA3_96873.1	2
ENSG00000205777_GAGE1_UNA3_96875.3	1
ENSG00000205784_ARRDC5_UNA2_35126.5	3
ENSG00000205784_ARRDC5_UNA2_35127.6	1
ENSG00000205791_LOH12CR2_UNA2_132704.7	1
ENSG00000205791_LOH12CR2_UNA2_132705.8	1
ENSG00000205795_CYS1_UNA2_22669.6	1
ENSG00000205821_AC006435.1_UNA3_167789.1	1
ENSG00000205821_AC006435.1_UNA3_167797.9	1
ENSG00000205832_C16orf96_UNA2_27870.6	5
ENSG00000205838_TTC23L_UNA1_190120.1	1223
ENSG00000205838_TTC23L_UNA1_190121.2	410
ENSG00000205838_TTC23L_UNA1_190122.3	44
ENSG00000205838_TTC23L_UNA1_190123.4	432
ENSG00000205838_TTC23L_UNA1_190124.5	591
ENSG00000205838_TTC23L_UNA1_190125.6	317
ENSG00000205838_TTC23L_UNA1_190126.7	134
ENSG00000205838_TTC23L_UNA1_190127.8	265
ENSG00000205838_TTC23L_UNA1_190128.9	362
ENSG00000205838_TTC23L_UNA1_190129.10	259
ENSG00000205853_RFPL3S_UNA2_173913.5	6
ENSG00000205853_RFPL3S_UNA2_173916.8	1
ENSG00000205856_C22orf42_UNA2_20693.8	1
ENSG00000205856_C22orf42_UNA2_20695.10	5
ENSG00000205858_LRRC72_UNA2_173850.2	1
ENSG00000205864_KRTAP5-6_UNA2_74132.2	13
ENSG00000205899_BHLHA9_GEEX_14297.6	1
ENSG00000205971_AC074389.6_UNA3_3216.8	1
ENSG00000206026_SMIM21_UNA2_138436.1	1
ENSG00000206052_DOK6_UNA2_54741.3	1
ENSG00000206069_TMEM211_UNA2_153135.4	1
ENSG00000206072_SERPINB11_UNA2_47806.6	1
ENSG00000206072_SERPINB11_UNA2_47810.10	1
ENSG00000206104_KRTAP20-3_UNA2_98414.7	1
ENSG00000206104_KRTAP20-3_UNA2_98416.9	1
ENSG00000206105_KRTAP20-4_UNA2_98404.7	1
ENSG00000206106_KRTAP22-2_UNA2_98389.1	1
ENSG00000206106_KRTAP22-2_UNA2_98394.6	1
ENSG00000206107_KRTAP27-1_UNA2_98379.1	1
ENSG00000206150_RNASE13_UNA2_15757.6	1
ENSG00000206177_HBM_UNA2_22963.3	1
ENSG00000206190_ATP10A_UNA2_177025.2	1
ENSG00000206190_ATP10A_UNA2_177029.6	1
ENSG00000206199_ANKUB1_UNA2_46012.2	1
ENSG00000206262_C3orf72_UNA1_145952.1	390
ENSG00000206262_C3orf72_UNA1_145953.2	1210
ENSG00000206262_C3orf72_UNA1_145954.3	1578
ENSG00000206262_C3orf72_UNA1_145955.4	690
ENSG00000206262_C3orf72_UNA1_145956.5	359
ENSG00000206262_C3orf72_UNA1_145957.6	1101
ENSG00000206262_C3orf72_UNA1_145958.7	314
ENSG00000206262_C3orf72_UNA1_145959.8	199
ENSG00000206262_C3orf72_UNA1_145960.9	390
ENSG00000206262_C3orf72_UNA1_145961.10	641
ENSG00000206384_COL6A6_UNA2_181037.4	1
ENSG00000206422_LRRC30_UNA2_55962.2	1
ENSG00000206422_LRRC30_UNA2_55968.8	1
ENSG00000206432_TMEM200C_UNA2_105388.2	2
ENSG00000206432_TMEM200C_UNA2_105390.4	1
ENSG00000206432_TMEM200C_UNA2_105395.9	2
ENSG00000206474_OR10C1_UNA3_117365.8	1
ENSG00000206483_TXNRD3NB_UNA1_44521.1	138
ENSG00000206483_TXNRD3NB_UNA1_44522.2	1167
ENSG00000206483_TXNRD3NB_UNA1_44523.3	426
ENSG00000206483_TXNRD3NB_UNA1_44524.4	558
ENSG00000206483_TXNRD3NB_UNA1_44525.5	396
ENSG00000206483_TXNRD3NB_UNA1_44526.6	692
ENSG00000206483_TXNRD3NB_UNA1_44527.7	485
ENSG00000206483_TXNRD3NB_UNA1_44528.8	104
ENSG00000206483_TXNRD3NB_UNA1_44529.9	495
ENSG00000206483_TXNRD3NB_UNA1_44530.10	936
ENSG00000206530_WDR52_UNA1_80050.1	465
ENSG00000206530_WDR52_UNA1_80051.2	193
ENSG00000206530_WDR52_UNA1_80052.3	752
ENSG00000206530_WDR52_UNA1_80053.4	60
ENSG00000206530_WDR52_UNA1_80054.5	325
ENSG00000206530_WDR52_UNA1_80055.6	821
ENSG00000206530_WDR52_UNA1_80056.7	684
ENSG00000206530_WDR52_UNA1_80057.8	252
ENSG00000206530_WDR52_UNA1_80058.9	1242
ENSG00000206530_WDR52_UNA1_80059.10	396
ENSG00000206531_CD200R1L_UNA2_80061.2	1
ENSG00000206531_CD200R1L_UNA2_80065.6	10
ENSG00000206535_LNP1_UNA1_80100.1	327
ENSG00000206535_LNP1_UNA1_80101.2	472
ENSG00000206535_LNP1_UNA1_80102.3	368
ENSG00000206535_LNP1_UNA1_80103.4	636
ENSG00000206535_LNP1_UNA1_80104.5	402
ENSG00000206535_LNP1_UNA1_80105.6	312
ENSG00000206535_LNP1_UNA1_80106.7	235
ENSG00000206535_LNP1_UNA1_80107.8	109
ENSG00000206535_LNP1_UNA1_80108.9	230
ENSG00000206535_LNP1_UNA1_80109.10	372
ENSG00000206559_ZCWPW2_UNA1_59116.1	604
ENSG00000206559_ZCWPW2_UNA1_59117.2	523
ENSG00000206559_ZCWPW2_UNA1_59118.3	229
ENSG00000206559_ZCWPW2_UNA1_59119.4	416
ENSG00000206559_ZCWPW2_UNA1_59120.5	495
ENSG00000206559_ZCWPW2_UNA1_59121.6	192
ENSG00000206559_ZCWPW2_UNA1_59122.7	492
ENSG00000206559_ZCWPW2_UNA1_59123.8	134
ENSG00000206559_ZCWPW2_UNA1_59124.9	333
ENSG00000206559_ZCWPW2_UNA1_59125.10	591
ENSG00000206560_ANKRD28_UNA1_75892.1	225
ENSG00000206560_ANKRD28_UNA1_75893.2	399
ENSG00000206560_ANKRD28_UNA1_75894.3	127
ENSG00000206560_ANKRD28_UNA1_75895.4	630
ENSG00000206560_ANKRD28_UNA1_75896.5	268
ENSG00000206560_ANKRD28_UNA1_75897.6	495
ENSG00000206560_ANKRD28_UNA1_75898.7	761
ENSG00000206560_ANKRD28_UNA1_75899.8	294
ENSG00000206560_ANKRD28_UNA1_75900.9	150
ENSG00000206560_ANKRD28_UNA1_75901.10	234
ENSG00000206579_XKR4_UNA2_66269.5	1
ENSG00000211448_DIO2_UNA2_132759.2	1
ENSG00000211450_C11orf31_UNA1_28483.1	910
ENSG00000211450_C11orf31_UNA1_28484.2	238
ENSG00000211450_C11orf31_UNA1_28485.3	454
ENSG00000211450_C11orf31_UNA1_28486.4	208
ENSG00000211450_C11orf31_UNA1_28487.5	471
ENSG00000211450_C11orf31_UNA1_28488.6	396
ENSG00000211450_C11orf31_UNA1_28489.7	226
ENSG00000211450_C11orf31_UNA1_28490.8	415
ENSG00000211450_C11orf31_UNA1_28491.9	69
ENSG00000211450_C11orf31_UNA1_28492.10	1078
ENSG00000211454_AKR7L_UNA2_28513.1	5
ENSG00000211454_AKR7L_UNA2_28519.7	2
ENSG00000211597_IGKJ1_UNA3_32222.3	1
ENSG00000211599_IGKV5-2_UNA3_32148.2	1
ENSG00000211623_IGKV2D-26_UNA3_177066.3	1
ENSG00000211626_IGKV6D-41_UNA3_45691.1	1
ENSG00000211626_IGKV6D-41_UNA3_45698.8	1
ENSG00000211633_IGKV1D-42_UNA3_56485.5	1
ENSG00000211637_IGLV4-69_UNA3_143460.9	1
ENSG00000211638_IGLV8-61_UNA3_143534.3	1
ENSG00000211640_IGLV6-57_UNA3_23921.2	2
ENSG00000211641_IGLV11-55_UNA3_23933.4	1
ENSG00000211661_IGLV3-22_UNA3_31883.3	1
ENSG00000211661_IGLV3-22_UNA3_31890.10	1
ENSG00000211662_IGLV3-21_UNA3_31855.5	1
ENSG00000211670_IGLV3-9_UNA3_127781.2	1
ENSG00000211672_IGLV4-3_UNA3_127801.2	1
ENSG00000211672_IGLV4-3_UNA3_127803.4	1
ENSG00000211678_IGLJ3_UNA3_127867.8	1
ENSG00000211681_IGLJ5_UNA3_199247.2	1
ENSG00000211681_IGLJ5_UNA3_199249.4	1
ENSG00000211682_IGLJ6_UNA3_199401.2	1
ENSG00000211694_TRGV10_UNA3_106469.8	1
ENSG00000211696_TRGV8_UNA3_42208.8	1
ENSG00000211698_TRGV4_UNA3_106490.9	1
ENSG00000211701_TRGV1_UNA3_196412.3	1
ENSG00000211701_TRGV1_UNA3_196413.4	1
ENSG00000211706_TRBV6-1_UNA3_156897.4	1
ENSG00000211706_TRBV6-1_UNA3_156899.6	1
ENSG00000211710_TRBV4-1_UNA3_184186.7	1
ENSG00000211715_TRBV5-3_UNA3_96191.9	1
ENSG00000211721_TRBV6-5_UNA3_188612.6	1
ENSG00000211721_TRBV6-5_UNA3_188613.7	2
ENSG00000211724_TRBV6-6_UNA3_188593.7	1
ENSG00000211724_TRBV6-6_UNA3_188594.8	1
ENSG00000211727_TRBV7-6_UNA3_188561.5	1
ENSG00000211728_TRBV5-6_UNA3_188688.2	1
ENSG00000211731_TRBV5-7_UNA3_88397.1	1
ENSG00000211734_TRBV5-1_UNA3_88370.4	1
ENSG00000211745_TRBV4-2_UNA3_7056.7	1
ENSG00000211747_TRBV20-1_UNA3_7066.7	1
ENSG00000211752_TRBV27_UNA3_110368.2	1
ENSG00000211769_TRBJ2-5_UNA3_273.3	1
ENSG00000211769_TRBJ2-5_UNA3_274.4	1
ENSG00000211769_TRBJ2-5_UNA3_275.5	1
ENSG00000211771_TRBJ2-7_UNA3_103395.4	1
ENSG00000211772_TRBC2_UNA3_103403.7	1
ENSG00000211772_TRBC2_UNA3_103406.10	2
ENSG00000211777_TRAV3_UNA3_103443.7	1
ENSG00000211777_TRAV3_UNA3_103444.8	1
ENSG00000211778_TRAV4_UNA3_103352.10	1
ENSG00000211780_TRAV6_UNA3_190912.7	1
ENSG00000211794_TRAV12-3_UNA3_67414.2	1
ENSG00000211796_TRAV16_UNA3_67401.9	1
ENSG00000211797_TRAV17_UNA3_67406.4	1
ENSG00000211797_TRAV17_UNA3_67411.9	1
ENSG00000211805_TRAV24_UNA3_168834.9	1
ENSG00000211810_TRAV29DV5_UNA3_62850.6	1
ENSG00000211810_TRAV29DV5_UNA3_62854.10	1
ENSG00000211821_TRDV2_UNA3_162174.5	1
ENSG00000211831_TRAJ61_UNA3_55744.2	1
ENSG00000211844_TRAJ45_UNA3_85889.1	1
ENSG00000211844_TRAJ45_UNA3_85891.3	1
ENSG00000211844_TRAJ45_UNA3_85892.4	1
ENSG00000211846_TRAJ43_UNA3_85828.1	1
ENSG00000211847_TRAJ42_UNA3_184147.1	1
ENSG00000211850_TRAJ39_UNA3_64933.2	1
ENSG00000211893_IGHG2_UNA3_90920.7	1
ENSG00000211897_IGHG3_UNA3_150762.10	1
ENSG00000211933_IGHV6-1_UNA3_30843.3	1
ENSG00000211934_IGHV1-2_UNA3_30825.5	1
ENSG00000211941_IGHV3-11_UNA3_135277.1	1
ENSG00000211941_IGHV3-11_UNA3_135281.5	1
ENSG00000211944_IGHV3-16_UNA3_135333.7	2
ENSG00000211947_IGHV3-21_UNA3_71532.1	1
ENSG00000211950_IGHV1-24_UNA3_193198.7	1
ENSG00000211950_IGHV1-24_UNA3_193199.8	1
ENSG00000211950_IGHV1-24_UNA3_193201.10	2
ENSG00000211951_IGHV2-26_UNA3_37758.5	1
ENSG00000211951_IGHV2-26_UNA3_37759.6	1
ENSG00000211961_IGHV1-45_UNA3_84289.1	1
ENSG00000211972_IGHV3-66_UNA3_44875.3	1
ENSG00000211972_IGHV3-66_UNA3_44879.7	1
ENSG00000211972_IGHV3-66_UNA3_44882.10	1
ENSG00000211973_IGHV1-69_UNA3_44885.3	1
ENSG00000211973_IGHV1-69_UNA3_44890.8	1
ENSG00000211979_IGHV7-81_UNA3_44823.1	1
ENSG00000212123_PRR22_TMMO_114680.3	1
ENSG00000212657_KRTAP16-1_UNA2_9091.5	1
ENSG00000212657_KRTAP16-1_UNA2_9094.8	1
ENSG00000212659_KRTAP9-6_UNA2_9020.4	1
ENSG00000212670_AL161915.1_UNA3_2167.2	1
ENSG00000212719_C17orf51_UNA1_33934.1	1711
ENSG00000212719_C17orf51_UNA1_33935.2	8
ENSG00000212719_C17orf51_UNA1_33936.3	451
ENSG00000212719_C17orf51_UNA1_33937.4	822
ENSG00000212719_C17orf51_UNA1_33938.5	217
ENSG00000212719_C17orf51_UNA1_33939.6	619
ENSG00000212719_C17orf51_UNA1_33940.7	161
ENSG00000212719_C17orf51_UNA1_33941.8	563
ENSG00000212719_C17orf51_UNA1_33942.9	186
ENSG00000212719_C17orf51_UNA1_33943.10	589
ENSG00000212734_C17orf100_UNA1_40936.1	287
ENSG00000212734_C17orf100_UNA1_40937.2	1579
ENSG00000212734_C17orf100_UNA1_40938.3	179
ENSG00000212734_C17orf100_UNA1_40939.4	776
ENSG00000212734_C17orf100_UNA1_40940.5	372
ENSG00000212734_C17orf100_UNA1_40941.6	308
ENSG00000212734_C17orf100_UNA1_40942.7	300
ENSG00000212734_C17orf100_UNA1_40943.8	569
ENSG00000212734_C17orf100_UNA1_40944.9	177
ENSG00000212734_C17orf100_UNA1_40945.10	287
ENSG00000212747_FAM127C_ACOC_165561.1	1257
ENSG00000212916_MAP10_UNA1_126382.1	388
ENSG00000212916_MAP10_UNA1_126383.2	2174
ENSG00000212916_MAP10_UNA1_126384.3	330
ENSG00000212916_MAP10_UNA1_126385.4	1343
ENSG00000212916_MAP10_UNA1_126386.5	474
ENSG00000212916_MAP10_UNA1_126387.6	311
ENSG00000212916_MAP10_UNA1_126388.7	919
ENSG00000212916_MAP10_UNA1_126389.8	436
ENSG00000212916_MAP10_UNA1_126390.9	109
ENSG00000212916_MAP10_UNA1_126391.10	438
ENSG00000212933_KRTAP12-4_UNA2_119024.9	7
ENSG00000212935_KRTAP10-3_UNA2_119008.3	11
ENSG00000212935_KRTAP10-3_UNA2_119010.5	1
ENSG00000212952_BX088651.1_UNA3_141223.2	1
ENSG00000212998_RBM12B-AS1_UNA2_98053.1	1
ENSG00000213030_CGB8_UNA2_104244.8	10
ENSG00000213030_CGB8_UNA2_104246.10	10
ENSG00000213047_DENND1B_UNA1_58926.1	582
ENSG00000213047_DENND1B_UNA1_58927.2	357
ENSG00000213047_DENND1B_UNA1_58928.3	216
ENSG00000213047_DENND1B_UNA1_58929.4	2612
ENSG00000213047_DENND1B_UNA1_58930.5	523
ENSG00000213047_DENND1B_UNA1_58931.6	1400
ENSG00000213047_DENND1B_UNA1_58932.7	665
ENSG00000213047_DENND1B_UNA1_58933.8	602
ENSG00000213047_DENND1B_UNA1_58934.9	768
ENSG00000213047_DENND1B_UNA1_58935.10	331
ENSG00000213057_C1orf220_UNA2_6142.3	1
ENSG00000213057_C1orf220_UNA2_6145.6	1
ENSG00000213057_C1orf220_UNA2_6149.10	1
ENSG00000213064_SFT2D2_TMMO_116325.3	1
ENSG00000213088_DARC_UNA2_67194.2	1
ENSG00000213088_DARC_UNA2_67202.10	12
ENSG00000213132_AC022498.1_UNA3_77573.1	1
ENSG00000213145_CRIP1_UNA2_35056.4	2
ENSG00000213145_CRIP1_UNA2_35061.9	2
ENSG00000213199_ASIC3_UNA1_184363.1	548
ENSG00000213199_ASIC3_UNA1_184364.2	682
ENSG00000213199_ASIC3_UNA1_184365.3	270
ENSG00000213199_ASIC3_UNA1_184366.4	131
ENSG00000213199_ASIC3_UNA1_184367.5	386
ENSG00000213199_ASIC3_UNA1_184368.6	706
ENSG00000213199_ASIC3_UNA1_184369.7	87
ENSG00000213199_ASIC3_UNA1_184370.8	211
ENSG00000213199_ASIC3_UNA1_184371.9	419
ENSG00000213199_ASIC3_UNA1_184372.10	628
ENSG00000213213_CCDC183_UNA2_99709.5	1
ENSG00000213215_OR2F1_UNA3_99725.1	1
ENSG00000213231_TCL1B_UNA2_92645.3	1
ENSG00000213265_TSGA13_UNA1_100832.1	85
ENSG00000213265_TSGA13_UNA1_100833.2	538
ENSG00000213265_TSGA13_UNA1_100834.3	603
ENSG00000213265_TSGA13_UNA1_100835.4	439
ENSG00000213265_TSGA13_UNA1_100836.5	335
ENSG00000213265_TSGA13_UNA1_100837.6	41
ENSG00000213265_TSGA13_UNA1_100838.7	213
ENSG00000213265_TSGA13_UNA1_100839.8	119
ENSG00000213265_TSGA13_UNA1_100840.9	162
ENSG00000213265_TSGA13_UNA1_100841.10	399
ENSG00000213337_ANKRD39_UNA1_9137.1	493
ENSG00000213337_ANKRD39_UNA1_9138.2	528
ENSG00000213337_ANKRD39_UNA1_9139.3	655
ENSG00000213337_ANKRD39_UNA1_9140.4	397
ENSG00000213337_ANKRD39_UNA1_9141.5	260
ENSG00000213337_ANKRD39_UNA1_9142.6	603
ENSG00000213337_ANKRD39_UNA1_9143.7	189
ENSG00000213337_ANKRD39_UNA1_9144.8	383
ENSG00000213337_ANKRD39_UNA1_9145.9	176
ENSG00000213337_ANKRD39_UNA1_9146.10	462
ENSG00000213339_QTRT1_TMMO_67666.4	1
ENSG00000213380_COG8_TMMO_169015.10	1
ENSG00000213390_ARHGAP19_UNA1_88560.4	503
ENSG00000213390_ARHGAP19_UNA1_88563.7	636
ENSG00000213390_ARHGAP19_UNA1_88565.9	350
ENSG00000213390_ARHGAP19_UNA1_88566.10	692
ENSG00000213401_MAGEA12_UNA1_19070.1	286
ENSG00000213401_MAGEA12_UNA1_19071.2	682
ENSG00000213401_MAGEA12_UNA1_19072.3	96
ENSG00000213401_MAGEA12_UNA1_19073.4	299
ENSG00000213401_MAGEA12_UNA1_19074.5	476
ENSG00000213401_MAGEA12_UNA1_19075.6	2154
ENSG00000213401_MAGEA12_UNA1_19076.7	81
ENSG00000213401_MAGEA12_UNA1_19077.8	468
ENSG00000213401_MAGEA12_UNA1_19078.9	554
ENSG00000213401_MAGEA12_UNA1_19079.10	303
ENSG00000213413_PVRIG_UNA3_115623.3	1
ENSG00000213413_PVRIG_UNA3_115629.9	1
ENSG00000213424_KRT222_UNA2_134708.6	1
ENSG00000213462_ERV3-1_UNA1_12081.1	380
ENSG00000213462_ERV3-1_UNA1_12082.2	115
ENSG00000213462_ERV3-1_UNA1_12083.3	381
ENSG00000213462_ERV3-1_UNA1_12084.4	975
ENSG00000213462_ERV3-1_UNA1_12085.5	221
ENSG00000213462_ERV3-1_UNA1_12086.6	185
ENSG00000213462_ERV3-1_UNA1_12087.7	442
ENSG00000213462_ERV3-1_UNA1_12088.8	125
ENSG00000213462_ERV3-1_UNA1_12089.9	118
ENSG00000213462_ERV3-1_UNA1_12090.10	698
ENSG00000213471_TTLL13_UNA1_108655.5	358
ENSG00000213471_TTLL13_UNA1_108656.6	498
ENSG00000213471_TTLL13_UNA1_108658.8	2531
ENSG00000213471_TTLL13_UNA1_108659.9	991
ENSG00000213471_TTLL13_UNA1_108660.10	521
ENSG00000213494_CCL14_UNA3_64604.5	1
ENSG00000213563_C8orf82_TMMO_183621.10	1
ENSG00000213578_CPLX3_TMMO_83348.3	1
ENSG00000213625_LEPROT_UNA1_183997.1	601
ENSG00000213625_LEPROT_UNA1_183998.2	759
ENSG00000213625_LEPROT_UNA1_183999.3	349
ENSG00000213625_LEPROT_UNA1_184000.4	1274
ENSG00000213625_LEPROT_UNA1_184001.5	313
ENSG00000213625_LEPROT_UNA1_184002.6	380
ENSG00000213625_LEPROT_UNA1_184003.7	578
ENSG00000213625_LEPROT_UNA1_184004.8	277
ENSG00000213625_LEPROT_UNA1_184005.9	1274
ENSG00000213625_LEPROT_UNA1_184006.10	1172
ENSG00000213638_ADAT3_UNA1_76645.1	973
ENSG00000213638_ADAT3_UNA1_76646.2	222
ENSG00000213638_ADAT3_UNA1_76647.3	184
ENSG00000213638_ADAT3_UNA1_76648.4	497
ENSG00000213638_ADAT3_UNA1_76649.5	319
ENSG00000213638_ADAT3_UNA1_76650.6	461
ENSG00000213638_ADAT3_UNA1_76651.7	7
ENSG00000213638_ADAT3_UNA1_76652.8	502
ENSG00000213638_ADAT3_UNA1_76653.9	434
ENSG00000213638_ADAT3_UNA1_76654.10	62
ENSG00000213822_CEACAM18_UNA3_192417.2	1
ENSG00000213822_CEACAM18_UNA3_192420.5	1
ENSG00000213853_EMP2_ACOC_1447.6	1
ENSG00000213865_C8orf44_UNA1_111628.1	388
ENSG00000213865_C8orf44_UNA1_111629.2	317
ENSG00000213865_C8orf44_UNA1_111630.3	497
ENSG00000213865_C8orf44_UNA1_111631.4	425
ENSG00000213865_C8orf44_UNA1_111632.5	369
ENSG00000213865_C8orf44_UNA1_111633.6	1206
ENSG00000213865_C8orf44_UNA1_111634.7	326
ENSG00000213865_C8orf44_UNA1_111635.8	172
ENSG00000213865_C8orf44_UNA1_111636.9	81
ENSG00000213865_C8orf44_UNA1_111637.10	735
ENSG00000213888_AC005003.1_UNA3_183025.4	1
ENSG00000213889_PPM1N_UNA1_183232.1	329
ENSG00000213889_PPM1N_UNA1_183234.3	11
ENSG00000213889_PPM1N_UNA1_183235.4	272
ENSG00000213889_PPM1N_UNA1_183236.5	272
ENSG00000213889_PPM1N_UNA1_183237.6	404
ENSG00000213889_PPM1N_UNA1_183238.7	835
ENSG00000213889_PPM1N_UNA1_183239.8	1150
ENSG00000213889_PPM1N_UNA1_183240.9	546
ENSG00000213889_PPM1N_UNA1_183241.10	267
ENSG00000213927_CCL27_UNA1_151871.1	31
ENSG00000213927_CCL27_UNA1_151872.2	441
ENSG00000213927_CCL27_UNA1_151873.3	154
ENSG00000213927_CCL27_UNA1_151874.4	232
ENSG00000213927_CCL27_UNA1_151875.5	276
ENSG00000213927_CCL27_UNA1_151876.6	102
ENSG00000213927_CCL27_UNA1_151877.7	703
ENSG00000213927_CCL27_UNA1_151878.8	606
ENSG00000213927_CCL27_UNA1_151879.9	238
ENSG00000213927_CCL27_UNA1_151880.10	257
ENSG00000213931_HBE1_UNA1_53480.1	2616
ENSG00000213931_HBE1_UNA1_53481.2	118
ENSG00000213931_HBE1_UNA1_53482.3	56
ENSG00000213931_HBE1_UNA1_53483.4	809
ENSG00000213931_HBE1_UNA1_53484.5	140
ENSG00000213931_HBE1_UNA1_53485.6	848
ENSG00000213931_HBE1_UNA1_53486.7	213
ENSG00000213931_HBE1_UNA1_53487.8	19
ENSG00000213931_HBE1_UNA1_53488.9	696
ENSG00000213931_HBE1_UNA1_53489.10	378
ENSG00000213965_NUDT19_TMMO_20408.3	1
ENSG00000213967_ZNF726_UNA1_137121.1	301
ENSG00000213967_ZNF726_UNA1_137122.2	477
ENSG00000213967_ZNF726_UNA1_137123.3	319
ENSG00000213967_ZNF726_UNA1_137124.4	564
ENSG00000213967_ZNF726_UNA1_137125.5	141
ENSG00000213967_ZNF726_UNA1_137126.6	52
ENSG00000213967_ZNF726_UNA1_137127.7	1044
ENSG00000213967_ZNF726_UNA1_137128.8	162
ENSG00000213967_ZNF726_UNA1_137129.9	271
ENSG00000213967_ZNF726_UNA1_137130.10	164
ENSG00000213996_TM6SF2_ACOC_32774.2	5
ENSG00000213999_MEF2B_UNA1_32730.8	124
ENSG00000213999_MEF2B_UNA1_32731.9	144
ENSG00000213999_MEF2B_UNA1_32732.10	172
ENSG00000214087_ARL16_UNA1_85798.1	325
ENSG00000214087_ARL16_UNA1_85799.2	153
ENSG00000214087_ARL16_UNA1_85800.3	383
ENSG00000214087_ARL16_UNA1_85801.4	430
ENSG00000214087_ARL16_UNA1_85802.5	278
ENSG00000214087_ARL16_UNA1_85803.6	116
ENSG00000214087_ARL16_UNA1_85805.8	913
ENSG00000214087_ARL16_UNA1_85806.9	194
ENSG00000214087_ARL16_UNA1_85807.10	1209
ENSG00000214102_WEE2_ACOC_104408.2	1
ENSG00000214107_MAGEB1_UNA1_104387.1	212
ENSG00000214107_MAGEB1_UNA1_104388.2	1253
ENSG00000214107_MAGEB1_UNA1_104389.3	222
ENSG00000214107_MAGEB1_UNA1_104390.4	249
ENSG00000214107_MAGEB1_UNA1_104391.5	219
ENSG00000214107_MAGEB1_UNA1_104392.6	308
ENSG00000214107_MAGEB1_UNA1_104393.7	501
ENSG00000214107_MAGEB1_UNA1_104394.8	236
ENSG00000214107_MAGEB1_UNA1_104395.9	116
ENSG00000214107_MAGEB1_UNA1_104396.10	403
ENSG00000214128_TMEM213_UNA2_111305.8	1
ENSG00000214193_SH3D21_UNA1_10663.1	984
ENSG00000214193_SH3D21_UNA1_10664.2	665
ENSG00000214193_SH3D21_UNA1_10665.3	261
ENSG00000214193_SH3D21_UNA1_10666.4	800
ENSG00000214193_SH3D21_UNA1_10667.5	535
ENSG00000214193_SH3D21_UNA1_10668.6	262
ENSG00000214193_SH3D21_UNA1_10669.7	119
ENSG00000214193_SH3D21_UNA1_10670.8	171
ENSG00000214193_SH3D21_UNA1_10671.9	403
ENSG00000214193_SH3D21_UNA1_10672.10	470
ENSG00000214194_LINC00998_UNA2_175757.1	1
ENSG00000214212_C19orf38_UNA1_69485.1	362
ENSG00000214212_C19orf38_UNA1_69486.2	307
ENSG00000214212_C19orf38_UNA1_69487.3	1110
ENSG00000214212_C19orf38_UNA1_69489.5	605
ENSG00000214212_C19orf38_UNA1_69490.6	352
ENSG00000214212_C19orf38_UNA1_69491.7	272
ENSG00000214212_C19orf38_UNA1_69492.8	416
ENSG00000214212_C19orf38_UNA1_69493.9	135
ENSG00000214212_C19orf38_UNA1_69494.10	69
ENSG00000214215_C12orf74_UNA2_69440.6	7
ENSG00000214226_C17orf67_UNA2_41649.9	2
ENSG00000214237_FAM188B2_UNA2_76444.3	1
ENSG00000214290_COLCA2_UNA2_97493.1	1
ENSG00000214305_AP001024.1_UNA3_75489.1	1
ENSG00000214324_C3orf56_UNA2_5363.4	6
ENSG00000214360_EFCAB9_UNA2_19062.3	1
ENSG00000214360_EFCAB9_UNA2_19066.7	6
ENSG00000214376_VSTM5_UNA2_194404.4	1
ENSG00000214397_DKFZP779J2370_UNA2_166961.1	1
ENSG00000214397_DKFZP779J2370_UNA2_166967.7	1
ENSG00000214397_DKFZP779J2370_UNA2_166968.8	1
ENSG00000214402_LCNL1_UNA2_156258.5	1
ENSG00000214413_BBIP1_UNA1_33103.1	1161
ENSG00000214413_BBIP1_UNA1_33104.2	297
ENSG00000214413_BBIP1_UNA1_33105.3	837
ENSG00000214413_BBIP1_UNA1_33106.4	449
ENSG00000214413_BBIP1_UNA1_33107.5	1461
ENSG00000214413_BBIP1_UNA1_33108.6	851
ENSG00000214413_BBIP1_UNA1_33109.7	141
ENSG00000214435_AS3MT_TMMO_26076.2	1
ENSG00000214435_AS3MT_TMMO_26080.6	1
ENSG00000214435_AS3MT_TMMO_26081.7	1
ENSG00000214456_PLIN5_UNA1_85482.5	335
ENSG00000214456_PLIN5_UNA1_85483.6	294
ENSG00000214456_PLIN5_UNA1_85484.7	899
ENSG00000214456_PLIN5_UNA1_85485.8	520
ENSG00000214456_PLIN5_UNA1_85486.9	572
ENSG00000214456_PLIN5_UNA1_85487.10	233
ENSG00000214491_SEC14L6_UNA2_61684.10	1
ENSG00000214510_SPINK13_UNA2_71834.3	10
ENSG00000214510_SPINK13_UNA2_71836.5	5
ENSG00000214510_SPINK13_UNA2_71837.6	14
ENSG00000214510_SPINK13_UNA2_71840.9	1
ENSG00000214556_C17orf98_UNA2_57797.2	1
ENSG00000214556_C17orf98_UNA2_57804.9	1
ENSG00000214595_EML6_UNA1_100902.1	1009
ENSG00000214595_EML6_UNA1_100903.2	570
ENSG00000214595_EML6_UNA1_100904.3	1157
ENSG00000214595_EML6_UNA1_100905.4	856
ENSG00000214595_EML6_UNA1_100906.5	950
ENSG00000214595_EML6_UNA1_100907.6	521
ENSG00000214595_EML6_UNA1_100908.7	153
ENSG00000214595_EML6_UNA1_100909.8	428
ENSG00000214595_EML6_UNA1_100910.9	345
ENSG00000214595_EML6_UNA1_100911.10	729
ENSG00000214642_DEFB113_UNA3_137161.1	1
ENSG00000214643_DEFB133_UNA1_20486.1	811
ENSG00000214655_ZSWIM8_UNA1_39565.1	637
ENSG00000214655_ZSWIM8_UNA1_39566.2	232
ENSG00000214655_ZSWIM8_UNA1_39567.3	168
ENSG00000214655_ZSWIM8_UNA1_39568.4	623
ENSG00000214655_ZSWIM8_UNA1_39569.5	444
ENSG00000214655_ZSWIM8_UNA1_39570.6	189
ENSG00000214655_ZSWIM8_UNA1_39571.7	765
ENSG00000214655_ZSWIM8_UNA1_39572.8	443
ENSG00000214655_ZSWIM8_UNA1_39573.9	343
ENSG00000214655_ZSWIM8_UNA1_39574.10	364
ENSG00000214688_C10orf105_UNA2_125819.8	1
ENSG00000214700_C12orf71_UNA2_201156.8	1
ENSG00000214706_IFRD2_UNA1_201169.1	574
ENSG00000214706_IFRD2_UNA1_201170.2	462
ENSG00000214706_IFRD2_UNA1_201171.3	295
ENSG00000214706_IFRD2_UNA1_201172.4	303
ENSG00000214706_IFRD2_UNA1_201173.5	346
ENSG00000214706_IFRD2_UNA1_201174.6	8
ENSG00000214706_IFRD2_UNA1_201175.7	135
ENSG00000214706_IFRD2_UNA1_201176.8	209
ENSG00000214706_IFRD2_UNA1_201177.9	250
ENSG00000214706_IFRD2_UNA1_201178.10	401
ENSG00000214708_AC090616.2_UNA3_201231.3	1
ENSG00000214732_RP1-139D8.6_UNA3_117674.7	2
ENSG00000214732_RP1-139D8.6_UNA3_117675.8	2
ENSG00000214732_RP1-139D8.6_UNA3_117676.9	1
ENSG00000214732_RP1-139D8.6_UNA3_117677.10	1
ENSG00000214756_METTL12_TMMO_78479.7	1
ENSG00000214782_MS4A18_UNA2_12681.7	1
ENSG00000214788_OOSP1_UNA2_170792.2	1
ENSG00000214860_EVPLL_UNA2_92688.6	1
ENSG00000214866_DCDC2C_UNA2_92658.6	1
ENSG00000214866_DCDC2C_UNA2_92662.10	1
ENSG00000214900_C14orf182_UNA1_47021.1	234
ENSG00000214900_C14orf182_UNA1_47022.2	109
ENSG00000214900_C14orf182_UNA1_47023.3	357
ENSG00000214900_C14orf182_UNA1_47024.4	2442
ENSG00000214900_C14orf182_UNA1_47025.5	529
ENSG00000214900_C14orf182_UNA1_47026.6	584
ENSG00000214900_C14orf182_UNA1_47027.7	311
ENSG00000214900_C14orf182_UNA1_47028.8	529
ENSG00000214900_C14orf182_UNA1_47029.9	322
ENSG00000214900_C14orf182_UNA1_47030.10	206
ENSG00000214941_ZSWIM7_UNA1_201799.1	535
ENSG00000214941_ZSWIM7_UNA1_201800.2	739
ENSG00000214941_ZSWIM7_UNA1_201801.3	539
ENSG00000214941_ZSWIM7_UNA1_201802.4	246
ENSG00000214941_ZSWIM7_UNA1_201803.5	535
ENSG00000214941_ZSWIM7_UNA1_201804.6	1560
ENSG00000214941_ZSWIM7_UNA1_201805.7	738
ENSG00000214941_ZSWIM7_UNA1_201806.8	215
ENSG00000214941_ZSWIM7_UNA1_201807.9	404
ENSG00000214941_ZSWIM7_UNA1_201808.10	672
ENSG00000214944_ARHGEF28_TMMO_60886.1	1
ENSG00000214944_ARHGEF28_TMMO_60889.4	1
ENSG00000214944_ARHGEF28_TMMO_60895.10	1
ENSG00000214946_TBC1D26_UNA2_172677.1	1
ENSG00000214946_TBC1D26_UNA2_172680.4	1
ENSG00000214946_TBC1D26_UNA2_172682.6	1
ENSG00000214954_LRRC69_UNA1_101795.1	1012
ENSG00000214954_LRRC69_UNA1_101796.2	1179
ENSG00000214954_LRRC69_UNA1_101797.3	1054
ENSG00000214954_LRRC69_UNA1_101798.4	573
ENSG00000214954_LRRC69_UNA1_101799.5	227
ENSG00000214954_LRRC69_UNA1_101800.6	771
ENSG00000214954_LRRC69_UNA1_101801.7	412
ENSG00000214954_LRRC69_UNA1_101802.8	795
ENSG00000214954_LRRC69_UNA1_101803.9	943
ENSG00000214954_LRRC69_UNA1_101804.10	259
ENSG00000214978_RP11-477N12.3_UNA3_167519.4	1
ENSG00000214978_RP11-477N12.3_UNA3_167524.9	2
ENSG00000214999_AC129492.6_UNA3_175507.9	1
ENSG00000215014_AL645728.1_UNA3_177647.4	1
ENSG00000215018_COL28A1_UNA2_177744.1	1
ENSG00000215018_COL28A1_UNA2_177745.2	3
ENSG00000215018_COL28A1_UNA2_177749.6	1
ENSG00000215020_AL591684.1_UNA3_70748.6	1
ENSG00000215045_GRID2IP_TMMO_63761.4	1
ENSG00000215045_GRID2IP_TMMO_63766.9	1
ENSG00000215066_C9orf38_UNA2_56554.4	1
ENSG00000215066_C9orf38_UNA2_56556.6	1
ENSG00000215126_CBWD7_UNA2_38665.1	4
ENSG00000215131_C16orf90_UNA2_143563.2	1
ENSG00000215182_MUC5AC_ACOC_4046.8	3
ENSG00000215183_MSMP_UNA2_4029.1	1
ENSG00000215183_MSMP_UNA2_4036.8	1
ENSG00000215183_MSMP_UNA2_4037.9	1
ENSG00000215186_GOLGA6B_TMMO_91530.5	1
ENSG00000215187_FAM166B_UNA2_26406.2	1
ENSG00000215187_FAM166B_UNA2_26409.5	1
ENSG00000215193_PEX26_TMMO_107411.8	1
ENSG00000215203_GRXCR1_UNA2_56876.1	1
ENSG00000215217_C5orf49_UNA2_155480.7	1
ENSG00000215251_FASTKD5_TMMO_140993.2	1
ENSG00000215252_GOLGA8B_TMMO_140982.1	1
ENSG00000215262_KCNU1_UNA2_104899.3	1
ENSG00000215274_GAGE10_UNA1_148070.1	703
ENSG00000215274_GAGE10_UNA1_148071.2	336
ENSG00000215274_GAGE10_UNA1_148072.3	395
ENSG00000215274_GAGE10_UNA1_148073.4	271
ENSG00000215274_GAGE10_UNA1_148074.5	571
ENSG00000215274_GAGE10_UNA1_148075.6	309
ENSG00000215274_GAGE10_UNA1_148076.7	504
ENSG00000215274_GAGE10_UNA1_148077.8	590
ENSG00000215274_GAGE10_UNA1_148078.9	188
ENSG00000215274_GAGE10_UNA1_148079.10	137
ENSG00000215277_C14orf164_UNA2_148085.6	1
ENSG00000215277_C14orf164_UNA2_148086.7	2
ENSG00000215298_FP15737_UNA2_186103.7	11
ENSG00000215375_MYL5_TMMO_121847.9	1
ENSG00000215397_SCRT2_GEEX_144710.3	1
ENSG00000215397_SCRT2_GEEX_144716.9	2
ENSG00000215397_SCRT2_GEEX_144717.10	1
ENSG00000215454_KRTAP10-4_UNA2_4451.6	1
ENSG00000215462_AL136218.1_UNA3_100738.4	1
ENSG00000215472_RPL17-C18orf32_UNA1_202233.1	742
ENSG00000215472_RPL17-C18orf32_UNA1_202234.2	49
ENSG00000215472_RPL17-C18orf32_UNA1_202235.3	1347
ENSG00000215472_RPL17-C18orf32_UNA1_202236.4	341
ENSG00000215472_RPL17-C18orf32_UNA1_202237.5	1347
ENSG00000215472_RPL17-C18orf32_UNA1_202238.6	287
ENSG00000215472_RPL17-C18orf32_UNA1_202239.7	216
ENSG00000215472_RPL17-C18orf32_UNA1_202240.8	1603
ENSG00000215472_RPL17-C18orf32_UNA1_202241.9	176
ENSG00000215472_RPL17-C18orf32_UNA1_202242.10	82
ENSG00000215527_AP005482.1_UNA3_54583.5	1
ENSG00000215527_AP005482.1_UNA3_54584.6	1
ENSG00000215527_AP005482.1_UNA3_54585.7	1
ENSG00000215529_EFCAB8_UNA2_54469.1	1
ENSG00000215529_EFCAB8_UNA2_54473.5	2
ENSG00000215545_DEFB116_UNA3_61561.10	1
ENSG00000215568_GAB4_UNA2_68601.9	1
ENSG00000215595_C20orf202_UNA1_182612.1	354
ENSG00000215595_C20orf202_UNA1_182613.2	379
ENSG00000215595_C20orf202_UNA1_182614.3	211
ENSG00000215595_C20orf202_UNA1_182615.4	643
ENSG00000215595_C20orf202_UNA1_182616.5	193
ENSG00000215595_C20orf202_UNA1_182617.6	227
ENSG00000215595_C20orf202_UNA1_182618.7	613
ENSG00000215595_C20orf202_UNA1_182619.8	542
ENSG00000215595_C20orf202_UNA1_182620.9	3404
ENSG00000215595_C20orf202_UNA1_182621.10	248
ENSG00000215717_TMEM167B_TMMO_43193.1	1
ENSG00000215717_TMEM167B_TMMO_43199.7	1
ENSG00000215717_TMEM167B_TMMO_43200.8	2
ENSG00000215784_FAM72D_UNA1_42993.1	637
ENSG00000215790_SLC35E2_UNA1_71003.1	307
ENSG00000215790_SLC35E2_UNA1_71004.2	672
ENSG00000215790_SLC35E2_UNA1_71005.3	362
ENSG00000215790_SLC35E2_UNA1_71006.4	388
ENSG00000215790_SLC35E2_UNA1_71007.5	271
ENSG00000215790_SLC35E2_UNA1_71008.6	301
ENSG00000215790_SLC35E2_UNA1_71009.7	684
ENSG00000215790_SLC35E2_UNA1_71010.8	481
ENSG00000215790_SLC35E2_UNA1_71011.9	363
ENSG00000215790_SLC35E2_UNA1_71012.10	529
ENSG00000215883_CYB5RL_UNA1_100559.5	62
ENSG00000215883_CYB5RL_UNA1_100560.6	536
ENSG00000215883_CYB5RL_UNA1_100561.7	281
ENSG00000215883_CYB5RL_UNA1_100562.8	199
ENSG00000215883_CYB5RL_UNA1_100563.9	449
ENSG00000215883_CYB5RL_UNA1_100564.10	1510
ENSG00000215902_AL353354.1_UNA3_178011.1	1
ENSG00000215910_C1orf167_UNA2_93811.8	1
ENSG00000215912_TTC34_UNA2_77945.3	7
ENSG00000215915_ATAD3C_UNA1_77963.1	320
ENSG00000215915_ATAD3C_UNA1_77964.2	1020
ENSG00000215915_ATAD3C_UNA1_77965.3	1440
ENSG00000215915_ATAD3C_UNA1_77966.4	41
ENSG00000215915_ATAD3C_UNA1_77967.5	904
ENSG00000215915_ATAD3C_UNA1_77968.6	408
ENSG00000215915_ATAD3C_UNA1_77969.7	267
ENSG00000215915_ATAD3C_UNA1_77970.8	418
ENSG00000215915_ATAD3C_UNA1_77971.9	24
ENSG00000215915_ATAD3C_UNA1_77972.10	431
ENSG00000216560_LINC00955_UNA2_165192.2	3
ENSG00000216937_CCDC7_UNA1_121889.1	120
ENSG00000216937_CCDC7_UNA1_121890.2	1257
ENSG00000216937_CCDC7_UNA1_121891.3	233
ENSG00000216937_CCDC7_UNA1_121892.4	202
ENSG00000216937_CCDC7_UNA1_121893.5	297
ENSG00000216937_CCDC7_UNA1_121894.6	288
ENSG00000216937_CCDC7_UNA1_121895.7	15
ENSG00000216937_CCDC7_UNA1_121896.8	222
ENSG00000216937_CCDC7_UNA1_121897.9	442
ENSG00000217075_AC007401.2_UNA3_90773.10	1
ENSG00000217128_FNIP1_UNA1_149684.1	142
ENSG00000217128_FNIP1_UNA1_149686.3	722
ENSG00000217128_FNIP1_UNA1_149689.6	291
ENSG00000217128_FNIP1_UNA1_149690.7	552
ENSG00000217128_FNIP1_UNA1_149692.9	126
ENSG00000217128_FNIP1_UNA1_149693.10	379
ENSG00000217236_SP9_UNA1_203911.1	792
ENSG00000217236_SP9_UNA1_203912.2	416
ENSG00000217236_SP9_UNA1_203913.3	229
ENSG00000217236_SP9_UNA1_203914.4	150
ENSG00000217236_SP9_UNA1_203915.5	53
ENSG00000217236_SP9_UNA1_203916.6	166
ENSG00000217236_SP9_UNA1_203917.7	587
ENSG00000217236_SP9_UNA1_203918.8	806
ENSG00000217236_SP9_UNA1_203919.9	2344
ENSG00000217555_CKLF_MEPR_153963.1	392
ENSG00000217555_CKLF_MEPR_153967.5	688
ENSG00000217555_CKLF_MEPR_153969.7	289
ENSG00000217555_CKLF_MEPR_153970.8	496
ENSG00000217825_AC099552.4_UNA3_154444.9	1
ENSG00000217930_PAM16_TMMO_201032.4	1
ENSG00000217930_PAM16_TMMO_201038.10	1
ENSG00000218336_TENM3_UNA2_157043.3	1
ENSG00000218336_TENM3_UNA2_157045.5	1
ENSG00000218336_TENM3_UNA2_157048.8	1
ENSG00000218416_AC110619.2_UNA3_145820.9	1
ENSG00000218672_AC008060.7_UNA3_73213.1	1
ENSG00000219435_TEX40_UNA2_151748.8	1
ENSG00000219481_NBPF1_UNA1_31951.1	870
ENSG00000219481_NBPF1_UNA1_31952.2	265
ENSG00000219481_NBPF1_UNA1_31953.3	372
ENSG00000219481_NBPF1_UNA1_31954.4	129
ENSG00000219481_NBPF1_UNA1_31955.5	50
ENSG00000219481_NBPF1_UNA1_31956.6	68
ENSG00000219481_NBPF1_UNA1_31957.7	223
ENSG00000219481_NBPF1_UNA1_31958.8	217
ENSG00000219481_NBPF1_UNA1_31959.9	621
ENSG00000219481_NBPF1_UNA1_31960.10	31
ENSG00000219607_PPP1R3G_UNA1_39105.1	522
ENSG00000219607_PPP1R3G_UNA1_39106.2	1079
ENSG00000219607_PPP1R3G_UNA1_39107.3	422
ENSG00000219607_PPP1R3G_UNA1_39108.4	538
ENSG00000219607_PPP1R3G_UNA1_39109.5	1597
ENSG00000219607_PPP1R3G_UNA1_39110.6	753
ENSG00000219607_PPP1R3G_UNA1_39111.7	74
ENSG00000219607_PPP1R3G_UNA1_39112.8	784
ENSG00000219607_PPP1R3G_UNA1_39113.9	1258
ENSG00000219607_PPP1R3G_UNA1_39114.10	368
ENSG00000219626_FAM228B_UNA1_46941.1	205
ENSG00000219626_FAM228B_UNA1_46942.2	77
ENSG00000219626_FAM228B_UNA1_46944.4	1058
ENSG00000219626_FAM228B_UNA1_46947.7	1490
ENSG00000220032_RP11-17M16.1_UNA3_155043.4	1
ENSG00000220256_AC093802.1_UNA3_38956.2	2
ENSG00000220256_AC093802.1_UNA3_38958.4	1
ENSG00000221843_C2orf16_UNA1_86921.1	321
ENSG00000221843_C2orf16_UNA1_86922.2	551
ENSG00000221843_C2orf16_UNA1_86923.3	669
ENSG00000221843_C2orf16_UNA1_86924.4	1926
ENSG00000221843_C2orf16_UNA1_86925.5	193
ENSG00000221843_C2orf16_UNA1_86926.6	526
ENSG00000221843_C2orf16_UNA1_86927.7	532
ENSG00000221843_C2orf16_UNA1_86928.8	295
ENSG00000221843_C2orf16_UNA1_86929.9	284
ENSG00000221843_C2orf16_UNA1_86930.10	446
ENSG00000221852_KRTAP1-5_UNA2_194771.1	1
ENSG00000221859_KRTAP10-10_UNA2_194853.3	1
ENSG00000221859_KRTAP10-10_UNA2_194857.7	1
ENSG00000221864_KRTAP12-2_UNA2_79794.1	1
ENSG00000221864_KRTAP12-2_UNA2_79802.9	1
ENSG00000221864_KRTAP12-2_UNA2_79803.10	1
ENSG00000221867_MAGEA3_UNA1_79764.1	694
ENSG00000221867_MAGEA3_UNA1_79765.2	610
ENSG00000221867_MAGEA3_UNA1_79766.3	266
ENSG00000221867_MAGEA3_UNA1_79767.4	173
ENSG00000221867_MAGEA3_UNA1_79768.5	76
ENSG00000221867_MAGEA3_UNA1_79769.6	349
ENSG00000221867_MAGEA3_UNA1_79770.7	916
ENSG00000221867_MAGEA3_UNA1_79771.8	275
ENSG00000221867_MAGEA3_UNA1_79772.9	779
ENSG00000221867_MAGEA3_UNA1_79773.10	729
ENSG00000221870_TMEM257_UNA2_187217.2	1
ENSG00000221870_TMEM257_UNA2_187220.5	1
ENSG00000221870_TMEM257_UNA2_187222.7	1
ENSG00000221874_ZNF321P_UNA2_187193.8	1
ENSG00000221886_C5orf54_UNA1_32197.1	364
ENSG00000221886_C5orf54_UNA1_32198.2	103
ENSG00000221886_C5orf54_UNA1_32199.3	548
ENSG00000221886_C5orf54_UNA1_32200.4	184
ENSG00000221886_C5orf54_UNA1_32201.5	684
ENSG00000221886_C5orf54_UNA1_32202.6	136
ENSG00000221886_C5orf54_UNA1_32203.7	1674
ENSG00000221886_C5orf54_UNA1_32204.8	544
ENSG00000221886_C5orf54_UNA1_32205.9	1049
ENSG00000221886_C5orf54_UNA1_32206.10	153
ENSG00000221888_OR1C1_UNA3_33913.4	1
ENSG00000221890_NPTXR_UNA1_32623.1	1603
ENSG00000221890_NPTXR_UNA1_32624.2	194
ENSG00000221890_NPTXR_UNA1_32625.3	547
ENSG00000221890_NPTXR_UNA1_32626.4	391
ENSG00000221890_NPTXR_UNA1_32627.5	236
ENSG00000221890_NPTXR_UNA1_32628.6	842
ENSG00000221890_NPTXR_UNA1_32629.7	360
ENSG00000221890_NPTXR_UNA1_32630.8	740
ENSG00000221890_NPTXR_UNA1_32631.9	437
ENSG00000221890_NPTXR_UNA1_32632.10	581
ENSG00000221916_C19orf73_UNA1_43451.1	643
ENSG00000221916_C19orf73_UNA1_43452.2	270
ENSG00000221916_C19orf73_UNA1_43453.3	154
ENSG00000221916_C19orf73_UNA1_43454.4	183
ENSG00000221916_C19orf73_UNA1_43455.5	224
ENSG00000221916_C19orf73_UNA1_43456.6	416
ENSG00000221916_C19orf73_UNA1_43457.7	207
ENSG00000221916_C19orf73_UNA1_43458.8	146
ENSG00000221916_C19orf73_UNA1_43459.9	299
ENSG00000221916_C19orf73_UNA1_43460.10	137
ENSG00000221923_ZNF880_UNA2_47160.2	1
ENSG00000221923_ZNF880_UNA2_47162.4	1
ENSG00000221931_OR6X1_UNA3_50249.1	1
ENSG00000221949_C12orf61_UNA1_76505.1	789
ENSG00000221949_C12orf61_UNA1_76506.2	175
ENSG00000221949_C12orf61_UNA1_76507.3	112
ENSG00000221949_C12orf61_UNA1_76508.4	261
ENSG00000221949_C12orf61_UNA1_76509.5	195
ENSG00000221949_C12orf61_UNA1_76510.6	283
ENSG00000221949_C12orf61_UNA1_76511.7	163
ENSG00000221949_C12orf61_UNA1_76512.8	384
ENSG00000221949_C12orf61_UNA1_76513.9	265
ENSG00000221949_C12orf61_UNA1_76514.10	150
ENSG00000221953_C1orf229_UNA1_57166.1	737
ENSG00000221953_C1orf229_UNA1_57167.2	162
ENSG00000221953_C1orf229_UNA1_57168.3	196
ENSG00000221953_C1orf229_UNA1_57169.4	380
ENSG00000221953_C1orf229_UNA1_57170.5	218
ENSG00000221953_C1orf229_UNA1_57171.6	241
ENSG00000221953_C1orf229_UNA1_57172.7	305
ENSG00000221953_C1orf229_UNA1_57173.8	351
ENSG00000221953_C1orf229_UNA1_57174.9	784
ENSG00000221953_C1orf229_UNA1_57175.10	244
ENSG00000221955_SLC12A8_UNA2_57211.6	1
ENSG00000221961_PRR21_UNA2_170685.5	1
ENSG00000221961_PRR21_UNA2_170686.6	1
ENSG00000221963_APOL6_TMMO_170661.1	1
ENSG00000221963_APOL6_TMMO_170665.5	1
ENSG00000221963_APOL6_TMMO_170667.7	1
ENSG00000221986_MYBPHL_UNA1_119166.1	701
ENSG00000221986_MYBPHL_UNA1_119167.2	988
ENSG00000221986_MYBPHL_UNA1_119168.3	376
ENSG00000221986_MYBPHL_UNA1_119169.4	164
ENSG00000221986_MYBPHL_UNA1_119170.5	475
ENSG00000221986_MYBPHL_UNA1_119171.6	476
ENSG00000221986_MYBPHL_UNA1_119172.7	179
ENSG00000221986_MYBPHL_UNA1_119173.8	198
ENSG00000221986_MYBPHL_UNA1_119174.9	345
ENSG00000221986_MYBPHL_UNA1_119175.10	737
ENSG00000221988_PPT2_PROT_119135.10	1
ENSG00000221989_OR2A2_UNA3_119136.1	1
ENSG00000221990_C5orf55_UNA1_97233.1	629
ENSG00000221990_C5orf55_UNA1_97234.2	325
ENSG00000221990_C5orf55_UNA1_97235.3	37
ENSG00000221990_C5orf55_UNA1_97236.4	400
ENSG00000221990_C5orf55_UNA1_97237.5	370
ENSG00000221990_C5orf55_UNA1_97238.6	136
ENSG00000221990_C5orf55_UNA1_97239.7	264
ENSG00000221990_C5orf55_UNA1_97240.8	532
ENSG00000221990_C5orf55_UNA1_97241.9	660
ENSG00000221990_C5orf55_UNA1_97242.10	264
ENSG00000221996_OR52B4_UNA3_15573.2	1
ENSG00000222009_BTBD19_UNA1_137996.1	427
ENSG00000222009_BTBD19_UNA1_137997.2	243
ENSG00000222009_BTBD19_UNA1_137998.3	1594
ENSG00000222009_BTBD19_UNA1_137999.4	392
ENSG00000222009_BTBD19_UNA1_138000.5	553
ENSG00000222009_BTBD19_UNA1_138001.6	441
ENSG00000222009_BTBD19_UNA1_138002.7	139
ENSG00000222009_BTBD19_UNA1_138003.8	145
ENSG00000222009_BTBD19_UNA1_138004.9	825
ENSG00000222009_BTBD19_UNA1_138005.10	564
ENSG00000222011_FAM185A_UNA1_33410.1	187
ENSG00000222011_FAM185A_UNA1_33411.2	603
ENSG00000222011_FAM185A_UNA1_33412.3	690
ENSG00000222011_FAM185A_UNA1_33413.4	306
ENSG00000222011_FAM185A_UNA1_33414.5	726
ENSG00000222011_FAM185A_UNA1_33415.6	712
ENSG00000222011_FAM185A_UNA1_33416.7	171
ENSG00000222011_FAM185A_UNA1_33417.8	475
ENSG00000222011_FAM185A_UNA1_33419.10	354
ENSG00000222018_C21orf140_UNA2_33477.8	1
ENSG00000222022_AC112721.1_UNA3_66726.2	1
ENSG00000222022_AC112721.1_UNA3_66729.5	1
ENSG00000222046_DCDC2B_UNA1_123085.1	8
ENSG00000222046_DCDC2B_UNA1_123086.2	112
ENSG00000222046_DCDC2B_UNA1_123087.3	688
ENSG00000222046_DCDC2B_UNA1_123088.4	833
ENSG00000222046_DCDC2B_UNA1_123089.5	436
ENSG00000222046_DCDC2B_UNA1_123090.6	433
ENSG00000222046_DCDC2B_UNA1_123091.7	472
ENSG00000222046_DCDC2B_UNA1_123092.8	157
ENSG00000222046_DCDC2B_UNA1_123093.9	397
ENSG00000222046_DCDC2B_UNA1_123094.10	218
ENSG00000222047_C10orf55_UNA1_123095.1	157
ENSG00000222047_C10orf55_UNA1_123096.2	407
ENSG00000222047_C10orf55_UNA1_123097.3	538
ENSG00000222047_C10orf55_UNA1_123098.4	365
ENSG00000222047_C10orf55_UNA1_123099.5	554
ENSG00000222047_C10orf55_UNA1_123100.6	1967
ENSG00000222047_C10orf55_UNA1_123101.7	157
ENSG00000222047_C10orf55_UNA1_123102.8	88
ENSG00000222047_C10orf55_UNA1_123103.9	39
ENSG00000222047_C10orf55_UNA1_123104.10	755
ENSG00000223350_IGLV9-49_UNA3_138906.2	1
ENSG00000223417_TRIM49D1_UNA2_198928.3	1
ENSG00000223547_ZNF844_UNA1_105687.1	103
ENSG00000223547_ZNF844_UNA1_105688.2	212
ENSG00000223547_ZNF844_UNA1_105689.3	358
ENSG00000223547_ZNF844_UNA1_105690.4	4345
ENSG00000223547_ZNF844_UNA1_105691.5	324
ENSG00000223547_ZNF844_UNA1_105692.6	106
ENSG00000223547_ZNF844_UNA1_105693.7	421
ENSG00000223547_ZNF844_UNA1_105694.8	921
ENSG00000223547_ZNF844_UNA1_105695.9	318
ENSG00000223648_IGHV3-64_UNA3_147091.2	1
ENSG00000223865_HLA-DPB1_UNA2_168120.5	2
ENSG00000223874_AC007557.1_UNA3_69254.10	1
ENSG00000223953_C1QTNF5_UNA1_106689.1	405
ENSG00000223953_C1QTNF5_UNA1_106690.2	648
ENSG00000223953_C1QTNF5_UNA1_106691.3	480
ENSG00000223953_C1QTNF5_UNA1_106692.4	332
ENSG00000223953_C1QTNF5_UNA1_106693.5	1098
ENSG00000223953_C1QTNF5_UNA1_106694.6	578
ENSG00000223953_C1QTNF5_UNA1_106695.7	134
ENSG00000223953_C1QTNF5_UNA1_106696.8	669
ENSG00000223953_C1QTNF5_UNA1_106697.9	413
ENSG00000223953_C1QTNF5_UNA1_106698.10	174
ENSG00000224051_GLTPD1_UNA1_120604.1	36
ENSG00000224051_GLTPD1_UNA1_120605.2	776
ENSG00000224051_GLTPD1_UNA1_120606.3	664
ENSG00000224051_GLTPD1_UNA1_120607.4	766
ENSG00000224051_GLTPD1_UNA1_120608.5	79
ENSG00000224051_GLTPD1_UNA1_120609.6	349
ENSG00000224051_GLTPD1_UNA1_120610.7	296
ENSG00000224051_GLTPD1_UNA1_120611.8	634
ENSG00000224051_GLTPD1_UNA1_120612.9	252
ENSG00000224051_GLTPD1_UNA1_120613.10	991
ENSG00000224130_AP001652.1_UNA3_74313.3	1
ENSG00000224153_RP11-433C9.2_UNA3_81347.10	1
ENSG00000224186_C5orf66_UNA2_196553.4	1
ENSG00000224186_C5orf66_UNA2_196554.5	1
ENSG00000224336_FAM197Y1_UNA2_154449.4	1
ENSG00000224336_FAM197Y1_UNA2_154455.10	1
ENSG00000224383_C17orf72_UNA1_83832.1	452
ENSG00000224383_C17orf72_UNA1_83833.2	354
ENSG00000224383_C17orf72_UNA1_83834.3	501
ENSG00000224383_C17orf72_UNA1_83835.4	928
ENSG00000224383_C17orf72_UNA1_83836.5	493
ENSG00000224383_C17orf72_UNA1_83837.6	220
ENSG00000224383_C17orf72_UNA1_83838.7	437
ENSG00000224383_C17orf72_UNA1_83839.8	385
ENSG00000224383_C17orf72_UNA1_83840.9	866
ENSG00000224383_C17orf72_UNA1_83841.10	607
ENSG00000224420_ADM5_UNA1_191209.1	203
ENSG00000224420_ADM5_UNA1_191210.2	278
ENSG00000224420_ADM5_UNA1_191211.3	181
ENSG00000224420_ADM5_UNA1_191212.4	343
ENSG00000224420_ADM5_UNA1_191213.5	193
ENSG00000224420_ADM5_UNA1_191214.6	309
ENSG00000224420_ADM5_UNA1_191215.7	311
ENSG00000224420_ADM5_UNA1_191216.8	61
ENSG00000224420_ADM5_UNA1_191217.9	250
ENSG00000224420_ADM5_UNA1_191218.10	370
ENSG00000224470_ATXN1L_UNA1_69705.1	268
ENSG00000224470_ATXN1L_UNA1_69706.2	14
ENSG00000224470_ATXN1L_UNA1_69707.3	469
ENSG00000224470_ATXN1L_UNA1_69708.4	433
ENSG00000224470_ATXN1L_UNA1_69709.5	322
ENSG00000224470_ATXN1L_UNA1_69710.6	287
ENSG00000224470_ATXN1L_UNA1_69711.7	465
ENSG00000224470_ATXN1L_UNA1_69712.8	149
ENSG00000224470_ATXN1L_UNA1_69713.9	255
ENSG00000224470_ATXN1L_UNA1_69714.10	1889
ENSG00000224531_SMIM13_UNA1_58516.1	572
ENSG00000224531_SMIM13_UNA1_58517.2	740
ENSG00000224531_SMIM13_UNA1_58518.3	514
ENSG00000224531_SMIM13_UNA1_58519.4	236
ENSG00000224531_SMIM13_UNA1_58520.5	358
ENSG00000224531_SMIM13_UNA1_58521.6	2790
ENSG00000224531_SMIM13_UNA1_58522.7	282
ENSG00000224531_SMIM13_UNA1_58523.8	593
ENSG00000224531_SMIM13_UNA1_58524.9	2790
ENSG00000224531_SMIM13_UNA1_58525.10	438
ENSG00000224659_GAGE12J_UNA1_55855.1	1011
ENSG00000224659_GAGE12J_UNA1_55856.2	401
ENSG00000224877_C17orf89_TMMO_172809.1	1
ENSG00000224877_C17orf89_TMMO_172816.8	1
ENSG00000224982_TMEM233_UNA2_196146.3	1
ENSG00000224982_TMEM233_UNA2_196150.7	1
ENSG00000225119_LINC00999_UNA2_96514.2	1
ENSG00000225190_PLEKHM1_UNA1_67813.1	355
ENSG00000225190_PLEKHM1_UNA1_67814.2	529
ENSG00000225190_PLEKHM1_UNA1_67815.3	361
ENSG00000225190_PLEKHM1_UNA1_67816.4	472
ENSG00000225190_PLEKHM1_UNA1_67817.5	264
ENSG00000225190_PLEKHM1_UNA1_67818.6	217
ENSG00000225190_PLEKHM1_UNA1_67819.7	158
ENSG00000225190_PLEKHM1_UNA1_67820.8	689
ENSG00000225190_PLEKHM1_UNA1_67821.9	452
ENSG00000225190_PLEKHM1_UNA1_67822.10	160
ENSG00000225362_CT62_UNA3_85931.9	1
ENSG00000225485_ARHGAP23_UNA1_53583.1	370
ENSG00000225485_ARHGAP23_UNA1_53584.2	345
ENSG00000225485_ARHGAP23_UNA1_53585.3	486
ENSG00000225485_ARHGAP23_UNA1_53586.4	474
ENSG00000225485_ARHGAP23_UNA1_53587.5	197
ENSG00000225485_ARHGAP23_UNA1_53588.6	539
ENSG00000225485_ARHGAP23_UNA1_53589.7	163
ENSG00000225485_ARHGAP23_UNA1_53590.8	256
ENSG00000225485_ARHGAP23_UNA1_53591.9	414
ENSG00000225485_ARHGAP23_UNA1_53592.10	364
ENSG00000225526_C3orf83_UNA2_22256.3	1
ENSG00000225556_C2CD4D_UNA2_125897.6	1
ENSG00000225663_FAM195B_UNA1_67533.1	247
ENSG00000225663_FAM195B_UNA1_67534.2	1040
ENSG00000225663_FAM195B_UNA1_67535.3	329
ENSG00000225663_FAM195B_UNA1_67536.4	334
ENSG00000225663_FAM195B_UNA1_67537.5	343
ENSG00000225663_FAM195B_UNA1_67538.6	1813
ENSG00000225663_FAM195B_UNA1_67539.7	149
ENSG00000225663_FAM195B_UNA1_67540.8	1
ENSG00000225663_FAM195B_UNA1_67541.9	220
ENSG00000225663_FAM195B_UNA1_67542.10	999
ENSG00000225683_AL078585.1_UNA3_163762.3	1
ENSG00000225781_OR6V1_UNA3_8149.10	1
ENSG00000225828_FAM229A_UNA1_41263.1	393
ENSG00000225828_FAM229A_UNA1_41264.2	90
ENSG00000225828_FAM229A_UNA1_41265.3	1445
ENSG00000225828_FAM229A_UNA1_41266.4	248
ENSG00000225828_FAM229A_UNA1_41267.5	312
ENSG00000225828_FAM229A_UNA1_41268.6	188
ENSG00000225828_FAM229A_UNA1_41269.7	717
ENSG00000225828_FAM229A_UNA1_41270.8	216
ENSG00000225828_FAM229A_UNA1_41271.9	453
ENSG00000225828_FAM229A_UNA1_41272.10	462
ENSG00000225899_FRG2B_UNA2_29096.4	1
ENSG00000225950_NTF4_UNA1_162430.1	437
ENSG00000225950_NTF4_UNA1_162431.2	433
ENSG00000225950_NTF4_UNA1_162432.3	117
ENSG00000225950_NTF4_UNA1_162433.4	479
ENSG00000225950_NTF4_UNA1_162434.5	745
ENSG00000225950_NTF4_UNA1_162435.6	309
ENSG00000225950_NTF4_UNA1_162436.7	348
ENSG00000225950_NTF4_UNA1_162437.8	1021
ENSG00000225950_NTF4_UNA1_162438.9	394
ENSG00000225950_NTF4_UNA1_162439.10	221
ENSG00000225996_AL356356.1_UNA3_12323.3	1
ENSG00000226023_CT47A6_UNA3_141744.1	1
ENSG00000226174_TEX22_UNA1_82406.1	192
ENSG00000226174_TEX22_UNA1_82407.2	453
ENSG00000226174_TEX22_UNA1_82408.3	391
ENSG00000226174_TEX22_UNA1_82409.4	666
ENSG00000226174_TEX22_UNA1_82410.5	177
ENSG00000226174_TEX22_UNA1_82411.6	683
ENSG00000226174_TEX22_UNA1_82412.7	176
ENSG00000226174_TEX22_UNA1_82413.8	183
ENSG00000226174_TEX22_UNA1_82415.10	522
ENSG00000226209_AL138764.1_UNA3_159693.10	1
ENSG00000226321_AC104809.3_UNA3_115167.1	1
ENSG00000226372_DCAF8L1_UNA1_187645.1	293
ENSG00000226372_DCAF8L1_UNA1_187646.2	1428
ENSG00000226372_DCAF8L1_UNA1_187647.3	193
ENSG00000226372_DCAF8L1_UNA1_187648.4	344
ENSG00000226372_DCAF8L1_UNA1_187649.5	216
ENSG00000226372_DCAF8L1_UNA1_187650.6	486
ENSG00000226372_DCAF8L1_UNA1_187651.7	362
ENSG00000226372_DCAF8L1_UNA1_187652.8	731
ENSG00000226372_DCAF8L1_UNA1_187653.9	385
ENSG00000226372_DCAF8L1_UNA1_187654.10	359
ENSG00000226490_AC138647.1_UNA3_190003.5	1
ENSG00000226742_HSBP1L1_UNA2_167749.1	3
ENSG00000226742_HSBP1L1_UNA2_167753.5	2
ENSG00000226763_SRRM5_UNA1_175659.1	361
ENSG00000226763_SRRM5_UNA1_175660.2	165
ENSG00000226763_SRRM5_UNA1_175661.3	611
ENSG00000226763_SRRM5_UNA1_175662.4	288
ENSG00000226763_SRRM5_UNA1_175663.5	61
ENSG00000226763_SRRM5_UNA1_175664.6	263
ENSG00000226763_SRRM5_UNA1_175665.7	127
ENSG00000226763_SRRM5_UNA1_175666.8	283
ENSG00000226763_SRRM5_UNA1_175667.9	465
ENSG00000226763_SRRM5_UNA1_175668.10	258
ENSG00000226887_ERVMER34-1_UNA2_110438.2	5
ENSG00000226894_TMPRSS11BNL_UNA2_7109.1	1
ENSG00000226907_CT45A6_UNA1_158178.3	1
ENSG00000226907_CT45A6_UNA1_158179.4	1
ENSG00000226976_COX6A1P2_UNA2_77911.9	1
ENSG00000226979_LTA_DTKP_177922.2	1
ENSG00000226979_LTA_DTKP_177929.9	1
ENSG00000227051_C14orf132_UNA2_202823.3	1
ENSG00000227184_EPPK1_TMMO_44430.1	1
ENSG00000227184_EPPK1_TMMO_44431.2	1
ENSG00000227184_EPPK1_TMMO_44439.10	1
ENSG00000227268_KLLN_UNA1_97543.1	635
ENSG00000227268_KLLN_UNA1_97544.2	346
ENSG00000227268_KLLN_UNA1_97545.3	159
ENSG00000227268_KLLN_UNA1_97546.4	310
ENSG00000227268_KLLN_UNA1_97547.5	370
ENSG00000227268_KLLN_UNA1_97548.6	222
ENSG00000227268_KLLN_UNA1_97549.7	584
ENSG00000227268_KLLN_UNA1_97550.8	484
ENSG00000227268_KLLN_UNA1_97551.9	396
ENSG00000227268_KLLN_UNA1_97552.10	296
ENSG00000227450_CTB-58E17.5_UNA3_191345.7	1
ENSG00000227471_AKR1B15_TMMO_199391.2	2
ENSG00000227471_AKR1B15_TMMO_199395.6	1
ENSG00000227729_RD3L_UNA2_43716.1	1
ENSG00000227729_RD3L_UNA2_43721.6	1
ENSG00000227729_RD3L_UNA2_43724.9	2
ENSG00000227868_C1orf234_UNA2_140546.5	1
ENSG00000228075_BOD1L2_UNA2_143759.8	1
ENSG00000228120_AP001631.10_UNA3_28093.6	1
ENSG00000228146_CASP16_UNA2_7314.1	1
ENSG00000228146_CASP16_UNA2_7321.8	1
ENSG00000228157_AC007952.5_UNA3_110645.9	1
ENSG00000228278_ORM2_UNA2_192267.1	5
ENSG00000228474_OST4_UNA1_121783.1	431
ENSG00000228474_OST4_UNA1_121784.2	483
ENSG00000228474_OST4_UNA1_121785.3	749
ENSG00000228474_OST4_UNA1_121786.4	83
ENSG00000228474_OST4_UNA1_121787.5	333
ENSG00000228474_OST4_UNA1_121788.6	749
ENSG00000228567_VN1R4_UNA2_57431.6	1
ENSG00000228567_VN1R4_UNA2_57434.9	1
ENSG00000228570_NUTM2E_UNA2_163290.1	1
ENSG00000228570_NUTM2E_UNA2_163296.7	2
ENSG00000228607_CLDN25_UNA2_178172.8	1
ENSG00000228672_PROB1_UNA1_92403.1	309
ENSG00000228672_PROB1_UNA1_92404.2	355
ENSG00000228672_PROB1_UNA1_92405.3	284
ENSG00000228672_PROB1_UNA1_92406.4	626
ENSG00000228672_PROB1_UNA1_92407.5	98
ENSG00000228672_PROB1_UNA1_92408.6	106
ENSG00000228672_PROB1_UNA1_92409.7	85
ENSG00000228672_PROB1_UNA1_92410.8	340
ENSG00000228672_PROB1_UNA1_92411.9	268
ENSG00000228672_PROB1_UNA1_92412.10	579
ENSG00000228835_AC012123.1_UNA3_153660.8	1
ENSG00000228919_AC097381.1_UNA3_119819.1	1
ENSG00000228927_TSPY3_UNA2_143912.1	1
ENSG00000229086_C21orf54_UNA2_75088.8	2
ENSG00000229117_RPL41_UNA1_193926.1	10
ENSG00000229117_RPL41_UNA1_193927.2	20
ENSG00000229200_TRBV7-8_UNA3_156995.2	1
ENSG00000229200_TRBV7-8_UNA3_157002.9	1
ENSG00000229387_AC103801.2_UNA3_29235.3	1
ENSG00000229415_SFTA3_UNA2_74283.3	1
ENSG00000229474_PATL2_UNA1_81348.1	398
ENSG00000229474_PATL2_UNA1_81349.2	291
ENSG00000229474_PATL2_UNA1_81350.3	408
ENSG00000229474_PATL2_UNA1_81351.4	616
ENSG00000229474_PATL2_UNA1_81352.5	360
ENSG00000229474_PATL2_UNA1_81353.6	219
ENSG00000229474_PATL2_UNA1_81354.7	385
ENSG00000229474_PATL2_UNA1_81355.8	189
ENSG00000229474_PATL2_UNA1_81356.9	421
ENSG00000229474_PATL2_UNA1_81357.10	292
ENSG00000229549_TSPY8_UNA2_3381.3	1
ENSG00000229549_TSPY8_UNA2_3383.5	1
ENSG00000229571_PRAMEF26_UNA2_42894.2	1
ENSG00000229571_PRAMEF26_UNA2_42895.3	1
ENSG00000229571_PRAMEF26_UNA2_42900.8	1
ENSG00000229571_PRAMEF26_UNA2_42902.10	1
ENSG00000229615_AC111200.1_UNA3_42742.1	1
ENSG00000229833_PET100_TMMO_51407.3	1
ENSG00000229924_FAM90A26_UNA2_95445.3	192
ENSG00000229924_FAM90A26_UNA2_95451.9	1
ENSG00000229972_IQCF3_UNA2_6500.1	1
ENSG00000229972_IQCF3_UNA2_6501.2	1
ENSG00000230055_CISD3_TMMO_49319.8	1
ENSG00000230062_ANKRD66_UNA2_154732.9	1
ENSG00000230347_CT47A8_UNA3_174435.7	1
ENSG00000230453_ANKRD18B_UNA2_93162.2	1
ENSG00000230510_PPP5D1_UNA1_171358.1	1143
ENSG00000230510_PPP5D1_UNA1_171359.2	752
ENSG00000230510_PPP5D1_UNA1_171360.3	440
ENSG00000230510_PPP5D1_UNA1_171361.4	516
ENSG00000230510_PPP5D1_UNA1_171362.5	141
ENSG00000230510_PPP5D1_UNA1_171363.6	240
ENSG00000230510_PPP5D1_UNA1_171364.7	245
ENSG00000230510_PPP5D1_UNA1_171365.8	301
ENSG00000230510_PPP5D1_UNA1_171366.9	299
ENSG00000230510_PPP5D1_UNA1_171367.10	197
ENSG00000230778_ANKRD63_UNA1_31461.1	92
ENSG00000230778_ANKRD63_UNA1_31462.2	490
ENSG00000230778_ANKRD63_UNA1_31463.3	191
ENSG00000230778_ANKRD63_UNA1_31464.4	498
ENSG00000230778_ANKRD63_UNA1_31465.5	326
ENSG00000230778_ANKRD63_UNA1_31466.6	551
ENSG00000230778_ANKRD63_UNA1_31467.7	175
ENSG00000230778_ANKRD63_UNA1_31468.8	354
ENSG00000230778_ANKRD63_UNA1_31469.9	242
ENSG00000230778_ANKRD63_UNA1_31470.10	174
ENSG00000230873_STMND1_UNA2_36.6	1
ENSG00000231031_AC008271.1_UNA3_173439.1	1
ENSG00000231031_AC008271.1_UNA3_173447.9	1
ENSG00000231068_KRTAP21-3_UNA2_59835.3	2
ENSG00000231122_FAM25E_UNA2_13972.1	1
ENSG00000231122_FAM25E_UNA2_13977.6	1
ENSG00000231213_PLSCR5_UNA2_187820.6	1
ENSG00000231256_C17orf105_UNA2_173025.7	1
ENSG00000231274_SBK3_UNA1_165231.1	351
ENSG00000231274_SBK3_UNA1_165232.2	518
ENSG00000231274_SBK3_UNA1_165233.3	493
ENSG00000231274_SBK3_UNA1_165234.4	362
ENSG00000231274_SBK3_UNA1_165235.5	592
ENSG00000231274_SBK3_UNA1_165236.6	197
ENSG00000231274_SBK3_UNA1_165237.7	316
ENSG00000231274_SBK3_UNA1_165238.8	736
ENSG00000231274_SBK3_UNA1_165239.9	387
ENSG00000231274_SBK3_UNA1_165240.10	1
ENSG00000231396_USP17L10_UNA2_117187.9	1
ENSG00000231738_TSPAN19_UNA2_11338.2	1
ENSG00000231738_TSPAN19_UNA2_11343.7	1
ENSG00000231887_PRH1_UNA1_141714.1	310
ENSG00000231887_PRH1_UNA1_141715.2	1483
ENSG00000231887_PRH1_UNA1_141716.3	70
ENSG00000231887_PRH1_UNA1_141717.4	205
ENSG00000231887_PRH1_UNA1_141718.5	1
ENSG00000231887_PRH1_UNA1_141719.6	819
ENSG00000231887_PRH1_UNA1_141721.8	4
ENSG00000231887_PRH1_UNA1_141722.9	337
ENSG00000231997_FAM27D1_UNA2_153952.10	1
ENSG00000232056_AC092687.4_UNA3_180382.4	1
ENSG00000232070_TMEM253_UNA1_19020.1	586
ENSG00000232070_TMEM253_UNA1_19021.2	688
ENSG00000232070_TMEM253_UNA1_19022.3	157
ENSG00000232070_TMEM253_UNA1_19023.4	303
ENSG00000232070_TMEM253_UNA1_19024.5	695
ENSG00000232070_TMEM253_UNA1_19025.6	435
ENSG00000232070_TMEM253_UNA1_19026.7	781
ENSG00000232070_TMEM253_UNA1_19027.8	283
ENSG00000232070_TMEM253_UNA1_19028.9	482
ENSG00000232070_TMEM253_UNA1_19029.10	574
ENSG00000232112_TMA7_UNA1_116683.1	118
ENSG00000232112_TMA7_UNA1_116684.2	304
ENSG00000232112_TMA7_UNA1_116685.3	236
ENSG00000232112_TMA7_UNA1_116686.4	464
ENSG00000232112_TMA7_UNA1_116687.5	150
ENSG00000232112_TMA7_UNA1_116688.6	500
ENSG00000232112_TMA7_UNA1_116689.7	9
ENSG00000232112_TMA7_UNA1_116690.8	29
ENSG00000232112_TMA7_UNA1_116691.9	82
ENSG00000232112_TMA7_UNA1_116692.10	46
ENSG00000232196_MTRNR2L4_UNA1_146588.1	1523
ENSG00000232196_MTRNR2L4_UNA1_146589.2	196
ENSG00000232216_IGHV3-43_UNA3_197056.7	2
ENSG00000232216_IGHV3-43_UNA3_197057.8	1
ENSG00000232258_TMEM114_UNA2_112974.5	1
ENSG00000232423_PRAMEF6_UNA2_153863.1	1
ENSG00000232423_PRAMEF6_UNA2_153864.2	23
ENSG00000232423_PRAMEF6_UNA2_153868.6	21
ENSG00000232423_PRAMEF6_UNA2_153869.7	1
ENSG00000232434_C9orf172_UNA1_55378.1	585
ENSG00000232434_C9orf172_UNA1_55379.2	307
ENSG00000232434_C9orf172_UNA1_55380.3	61
ENSG00000232434_C9orf172_UNA1_55381.4	330
ENSG00000232434_C9orf172_UNA1_55382.5	235
ENSG00000232434_C9orf172_UNA1_55383.6	162
ENSG00000232434_C9orf172_UNA1_55384.7	434
ENSG00000232434_C9orf172_UNA1_55385.8	390
ENSG00000232434_C9orf172_UNA1_55386.9	397
ENSG00000232434_C9orf172_UNA1_55387.10	235
ENSG00000232560_C21orf37_UNA2_203223.3	1
ENSG00000232560_C21orf37_UNA2_203224.4	1
ENSG00000232629_HLA-DQB2_TMMO_46584.4	1
ENSG00000232653_GOLGA8N_TMMO_185174.2	1
ENSG00000232859_LYRM9_UNA1_120749.6	162
ENSG00000232859_LYRM9_UNA1_120750.7	310
ENSG00000232859_LYRM9_UNA1_120752.9	182
ENSG00000232859_LYRM9_UNA1_120753.10	376
ENSG00000232866_AL513478.1_UNA3_10364.2	1
ENSG00000233024_NPIPA7_UNA2_190802.7	1
ENSG00000233024_NPIPA7_UNA2_190803.8	63
ENSG00000233024_NPIPA7_UNA2_190804.9	166
ENSG00000233198_RNF224_UNA1_79714.1	2115
ENSG00000233198_RNF224_UNA1_79715.2	414
ENSG00000233198_RNF224_UNA1_79716.3	358
ENSG00000233198_RNF224_UNA1_79717.4	799
ENSG00000233198_RNF224_UNA1_79718.5	121
ENSG00000233198_RNF224_UNA1_79719.6	119
ENSG00000233198_RNF224_UNA1_79720.7	323
ENSG00000233198_RNF224_UNA1_79721.8	179
ENSG00000233198_RNF224_UNA1_79722.9	275
ENSG00000233198_RNF224_UNA1_79723.10	1475
ENSG00000233232_NPIPB7_UNA2_194350.10	1
ENSG00000233280_CRYBG3_UNA2_57589.4	1
ENSG00000233280_CRYBG3_UNA2_57594.9	2
ENSG00000233404_FLJ20373_UNA2_123257.3	9
ENSG00000233404_FLJ20373_UNA2_123263.9	1
ENSG00000233436_BTBD18_UNA2_11939.9	4
ENSG00000233539_AC011294.3_UNA3_191530.3	1
ENSG00000233608_TWIST2_UNA2_80610.1	1
ENSG00000233701_PRR23C_UNA2_80142.3	1
ENSG00000233732_IGHV3OR16-10_UNA3_202621.1	1
ENSG00000233732_IGHV3OR16-10_UNA3_202623.3	1
ENSG00000233732_IGHV3OR16-10_UNA3_202624.4	1
ENSG00000233732_IGHV3OR16-10_UNA3_202625.5	1
ENSG00000234068_PAGE2_UNA3_180965.2	1
ENSG00000234068_PAGE2_UNA3_180972.9	1
ENSG00000234214_SPATA31A4_UNA2_153987.5	1
ENSG00000234224_TMEM229A_UNA2_41567.7	1
ENSG00000234284_ZNF879_UNA2_20699.4	1
ENSG00000234465_PINLYP_UNA1_21066.1	955
ENSG00000234465_PINLYP_UNA1_21067.2	1006
ENSG00000234465_PINLYP_UNA1_21068.3	219
ENSG00000234465_PINLYP_UNA1_21069.4	134
ENSG00000234465_PINLYP_UNA1_21070.5	513
ENSG00000234465_PINLYP_UNA1_21071.6	211
ENSG00000234465_PINLYP_UNA1_21072.7	533
ENSG00000234465_PINLYP_UNA1_21073.8	316
ENSG00000234465_PINLYP_UNA1_21074.9	283
ENSG00000234465_PINLYP_UNA1_21075.10	71
ENSG00000234469_AC002365.1_UNA3_129339.5	1
ENSG00000234469_AC002365.1_UNA3_129344.10	1
ENSG00000234511_C5orf58_UNA2_77048.6	1
ENSG00000234511_C5orf58_UNA2_77049.7	1
ENSG00000234545_FAM133B_UNA1_165361.1	196
ENSG00000234545_FAM133B_UNA1_165362.2	316
ENSG00000234545_FAM133B_UNA1_165363.3	167
ENSG00000234545_FAM133B_UNA1_165364.4	114
ENSG00000234545_FAM133B_UNA1_165365.5	148
ENSG00000234545_FAM133B_UNA1_165366.6	211
ENSG00000234545_FAM133B_UNA1_165367.7	178
ENSG00000234545_FAM133B_UNA1_165368.8	46
ENSG00000234545_FAM133B_UNA1_165369.9	572
ENSG00000234545_FAM133B_UNA1_165370.10	134
ENSG00000234602_MCIDAS_UNA1_60220.1	527
ENSG00000234602_MCIDAS_UNA1_60221.2	1053
ENSG00000234602_MCIDAS_UNA1_60222.3	982
ENSG00000234602_MCIDAS_UNA1_60223.4	315
ENSG00000234602_MCIDAS_UNA1_60224.5	786
ENSG00000234602_MCIDAS_UNA1_60225.6	794
ENSG00000234602_MCIDAS_UNA1_60226.7	1398
ENSG00000234602_MCIDAS_UNA1_60227.8	323
ENSG00000234602_MCIDAS_UNA1_60228.9	368
ENSG00000234602_MCIDAS_UNA1_60229.10	266
ENSG00000234972_TBC1D3C_UNA2_203243.4	3
ENSG00000234972_TBC1D3C_UNA2_203244.5	3
ENSG00000234972_TBC1D3C_UNA2_203245.6	8
ENSG00000234972_TBC1D3C_UNA2_203248.9	8
ENSG00000234972_TBC1D3C_UNA2_203249.10	171
ENSG00000235034_C19orf81_UNA1_83502.1	366
ENSG00000235034_C19orf81_UNA1_83503.2	289
ENSG00000235034_C19orf81_UNA1_83504.3	982
ENSG00000235034_C19orf81_UNA1_83505.4	474
ENSG00000235034_C19orf81_UNA1_83506.5	286
ENSG00000235034_C19orf81_UNA1_83507.6	289
ENSG00000235034_C19orf81_UNA1_83508.7	118
ENSG00000235034_C19orf81_UNA1_83509.8	559
ENSG00000235034_C19orf81_UNA1_83510.9	807
ENSG00000235034_C19orf81_UNA1_83511.10	503
ENSG00000235098_ANKRD65_UNA2_192133.8	1
ENSG00000235098_ANKRD65_UNA2_192135.10	1
ENSG00000235162_C12orf75_UNA1_58506.1	120
ENSG00000235162_C12orf75_UNA1_58507.2	810
ENSG00000235162_C12orf75_UNA1_58508.3	239
ENSG00000235162_C12orf75_UNA1_58509.4	378
ENSG00000235162_C12orf75_UNA1_58510.5	133
ENSG00000235162_C12orf75_UNA1_58511.6	810
ENSG00000235162_C12orf75_UNA1_58512.7	153
ENSG00000235162_C12orf75_UNA1_58513.8	192
ENSG00000235162_C12orf75_UNA1_58514.9	758
ENSG00000235162_C12orf75_UNA1_58515.10	2006
ENSG00000235169_SMIM1_UNA1_109441.1	96
ENSG00000235169_SMIM1_UNA1_109442.2	377
ENSG00000235169_SMIM1_UNA1_109443.3	395
ENSG00000235169_SMIM1_UNA1_109444.4	1126
ENSG00000235169_SMIM1_UNA1_109445.5	36
ENSG00000235169_SMIM1_UNA1_109446.6	428
ENSG00000235169_SMIM1_UNA1_109447.7	177
ENSG00000235169_SMIM1_UNA1_109448.8	1126
ENSG00000235169_SMIM1_UNA1_109449.9	2358
ENSG00000235169_SMIM1_UNA1_109450.10	552
ENSG00000235194_PPP1R3E_UNA2_6158.9	1
ENSG00000235376_RPEL1_UNA2_134594.2	1
ENSG00000235376_RPEL1_UNA2_134597.5	1
ENSG00000235478_AC006946.15_UNA3_27088.4	1
ENSG00000235531_RP11-383H13.1_UNA3_98307.9	1
ENSG00000235604_SPANXB1_UNA2_167463.8	1
ENSG00000235711_ANKRD34C_UNA2_81799.2	1
ENSG00000235750_KIAA0040_UNA1_204311.1	439
ENSG00000235750_KIAA0040_UNA1_204312.2	4394
ENSG00000235750_KIAA0040_UNA1_204313.3	218
ENSG00000235750_KIAA0040_UNA1_204314.4	343
ENSG00000235750_KIAA0040_UNA1_204315.5	120
ENSG00000235750_KIAA0040_UNA1_204316.6	342
ENSG00000235750_KIAA0040_UNA1_204317.7	507
ENSG00000235750_KIAA0040_UNA1_204318.8	1316
ENSG00000235750_KIAA0040_UNA1_204319.9	1092
ENSG00000235750_KIAA0040_UNA1_204320.10	452
ENSG00000235931_C10orf40_UNA2_118779.4	1
ENSG00000235931_C10orf40_UNA2_118781.6	2
ENSG00000235931_C10orf40_UNA2_118782.7	2
ENSG00000236027_PATE3_UNA2_60867.2	1
ENSG00000236029_AL953854.2_UNA3_76321.10	1
ENSG00000236287_ZBED5_TMMO_20079.4	1
ENSG00000236294_TSRM_UNA2_123734.5	1
ENSG00000236294_TSRM_UNA2_123738.9	36
ENSG00000236320_SLFN14_UNA1_30277.1	1429
ENSG00000236320_SLFN14_UNA1_30278.2	362
ENSG00000236320_SLFN14_UNA1_30279.3	449
ENSG00000236320_SLFN14_UNA1_30280.4	931
ENSG00000236320_SLFN14_UNA1_30281.5	201
ENSG00000236320_SLFN14_UNA1_30282.6	221
ENSG00000236320_SLFN14_UNA1_30283.7	773
ENSG00000236320_SLFN14_UNA1_30284.8	252
ENSG00000236320_SLFN14_UNA1_30285.9	494
ENSG00000236320_SLFN14_UNA1_30286.10	95
ENSG00000236362_GAGE12F_UNA3_194749.9	42
ENSG00000236362_GAGE12F_UNA3_194750.10	89
ENSG00000236609_ZNF853_UNA1_119869.1	171
ENSG00000236609_ZNF853_UNA1_119870.2	1308
ENSG00000236609_ZNF853_UNA1_119871.3	669
ENSG00000236609_ZNF853_UNA1_119872.4	863
ENSG00000236609_ZNF853_UNA1_119873.5	93
ENSG00000236609_ZNF853_UNA1_119874.6	266
ENSG00000236609_ZNF853_UNA1_119875.7	600
ENSG00000236609_ZNF853_UNA1_119876.8	2062
ENSG00000236609_ZNF853_UNA1_119877.9	1308
ENSG00000236609_ZNF853_UNA1_119878.10	640
ENSG00000236624_CCDC163P_UNA2_127160.9	6
ENSG00000236637_IFNA4_UNA2_30229.3	1
ENSG00000236637_IFNA4_UNA2_30234.8	1
ENSG00000236699_ARHGEF38_TMMO_200190.2	1
ENSG00000236761_CTAGE9_UNA2_175984.2	1
ENSG00000236761_CTAGE9_UNA2_175986.4	1
ENSG00000236981_OR10G9_UNA3_13745.2	1
ENSG00000237102_AC040160.1_UNA3_93948.5	1
ENSG00000237110_TAAR9_UNA2_116448.6	1
ENSG00000237110_TAAR9_UNA2_116452.10	1
ENSG00000237136_C4orf51_UNA2_186359.3	8
ENSG00000237172_B3GNT9_UNA1_18690.1	356
ENSG00000237172_B3GNT9_UNA1_18691.2	465
ENSG00000237172_B3GNT9_UNA1_18692.3	484
ENSG00000237172_B3GNT9_UNA1_18693.4	822
ENSG00000237172_B3GNT9_UNA1_18694.5	225
ENSG00000237172_B3GNT9_UNA1_18695.6	592
ENSG00000237172_B3GNT9_UNA1_18696.7	264
ENSG00000237172_B3GNT9_UNA1_18697.8	1150
ENSG00000237172_B3GNT9_UNA1_18698.9	693
ENSG00000237172_B3GNT9_UNA1_18699.10	719
ENSG00000237190_CDKN2AIPNL_UNA1_25655.1	432
ENSG00000237190_CDKN2AIPNL_UNA1_25656.2	405
ENSG00000237190_CDKN2AIPNL_UNA1_25657.3	377
ENSG00000237190_CDKN2AIPNL_UNA1_25658.4	367
ENSG00000237190_CDKN2AIPNL_UNA1_25659.5	2166
ENSG00000237190_CDKN2AIPNL_UNA1_25660.6	702
ENSG00000237190_CDKN2AIPNL_UNA1_25661.7	536
ENSG00000237190_CDKN2AIPNL_UNA1_25662.8	438
ENSG00000237190_CDKN2AIPNL_UNA1_25663.9	2166
ENSG00000237190_CDKN2AIPNL_UNA1_25664.10	1748
ENSG00000237247_MBD3L5_UNA2_46362.2	1
ENSG00000237330_RNF223_UNA1_82496.1	853
ENSG00000237330_RNF223_UNA1_82497.2	676
ENSG00000237330_RNF223_UNA1_82498.3	474
ENSG00000237330_RNF223_UNA1_82499.4	164
ENSG00000237330_RNF223_UNA1_82500.5	94
ENSG00000237330_RNF223_UNA1_82501.6	487
ENSG00000237330_RNF223_UNA1_82502.7	686
ENSG00000237330_RNF223_UNA1_82503.8	478
ENSG00000237330_RNF223_UNA1_82504.9	139
ENSG00000237330_RNF223_UNA1_82505.10	47
ENSG00000237412_PRSS56_UNA1_129075.1	162
ENSG00000237412_PRSS56_UNA1_129076.2	935
ENSG00000237412_PRSS56_UNA1_129077.3	136
ENSG00000237412_PRSS56_UNA1_129078.4	369
ENSG00000237412_PRSS56_UNA1_129079.5	1373
ENSG00000237412_PRSS56_UNA1_129080.6	828
ENSG00000237412_PRSS56_UNA1_129081.7	606
ENSG00000237412_PRSS56_UNA1_129082.8	317
ENSG00000237412_PRSS56_UNA1_129083.9	973
ENSG00000237412_PRSS56_UNA1_129084.10	296
ENSG00000237440_ZNF737_UNA1_65382.1	97
ENSG00000237440_ZNF737_UNA1_65383.2	137
ENSG00000237440_ZNF737_UNA1_65384.3	252
ENSG00000237440_ZNF737_UNA1_65385.4	137
ENSG00000237440_ZNF737_UNA1_65386.5	146
ENSG00000237440_ZNF737_UNA1_65387.6	196
ENSG00000237440_ZNF737_UNA1_65388.7	351
ENSG00000237440_ZNF737_UNA1_65389.8	296
ENSG00000237440_ZNF737_UNA1_65390.9	472
ENSG00000237440_ZNF737_UNA1_65391.10	359
ENSG00000237441_RGL2_TMMO_110556.10	1
ENSG00000237515_SHISA9_UNA2_185451.9	1
ENSG00000237524_AC114783.1_UNA3_199021.6	1
ENSG00000237597_GAGE13_UNA3_187637.3	378
ENSG00000237597_GAGE13_UNA3_187641.7	715
ENSG00000237597_GAGE13_UNA3_187642.8	715
ENSG00000237597_GAGE13_UNA3_187643.9	307
ENSG00000237702_TRBV3-1_UNA3_151155.5	1
ENSG00000237702_TRBV3-1_UNA3_151156.6	1
ENSG00000237765_FAM200B_UNA1_64568.1	1712
ENSG00000237765_FAM200B_UNA1_64569.2	118
ENSG00000237765_FAM200B_UNA1_64570.3	1207
ENSG00000237765_FAM200B_UNA1_64571.4	627
ENSG00000237765_FAM200B_UNA1_64572.5	147
ENSG00000237765_FAM200B_UNA1_64573.6	427
ENSG00000237765_FAM200B_UNA1_64574.7	91
ENSG00000237765_FAM200B_UNA1_64575.8	246
ENSG00000237765_FAM200B_UNA1_64576.9	1072
ENSG00000237765_FAM200B_UNA1_64577.10	206
ENSG00000237787_C3orf79_UNA2_85453.6	1
ENSG00000238074_TSPY6P_UNA2_100613.9	1
ENSG00000238083_LRRC37A2_MEPR_184679.5	1
ENSG00000238227_C9orf69_UNA1_37984.1	751
ENSG00000238227_C9orf69_UNA1_37985.2	985
ENSG00000238227_C9orf69_UNA1_37986.3	906
ENSG00000238227_C9orf69_UNA1_37987.4	172
ENSG00000238227_C9orf69_UNA1_37988.5	188
ENSG00000238227_C9orf69_UNA1_37989.6	172
ENSG00000238227_C9orf69_UNA1_37990.7	428
ENSG00000238227_C9orf69_UNA1_37991.8	751
ENSG00000238227_C9orf69_UNA1_37992.9	253
ENSG00000238227_C9orf69_UNA1_37993.10	578
ENSG00000239282_GATSL3_UNA1_108781.1	2180
ENSG00000239282_GATSL3_UNA1_108782.2	299
ENSG00000239282_GATSL3_UNA1_108783.3	92
ENSG00000239282_GATSL3_UNA1_108784.4	757
ENSG00000239282_GATSL3_UNA1_108785.5	709
ENSG00000239282_GATSL3_UNA1_108786.6	84
ENSG00000239282_GATSL3_UNA1_108787.7	101
ENSG00000239282_GATSL3_UNA1_108788.8	391
ENSG00000239282_GATSL3_UNA1_108789.9	599
ENSG00000239282_GATSL3_UNA1_108790.10	402
ENSG00000239305_RNF103_PROT_34584.1	133
ENSG00000239305_RNF103_PROT_34585.2	120
ENSG00000239305_RNF103_PROT_34587.4	134
ENSG00000239305_RNF103_PROT_34590.7	247
ENSG00000239332_LINC01119_UNA2_146497.6	3
ENSG00000239382_ALKBH6_UNA1_62575.1	216
ENSG00000239382_ALKBH6_UNA1_62576.2	251
ENSG00000239382_ALKBH6_UNA1_62577.3	1749
ENSG00000239382_ALKBH6_UNA1_62578.4	1422
ENSG00000239382_ALKBH6_UNA1_62579.5	125
ENSG00000239382_ALKBH6_UNA1_62580.6	79
ENSG00000239382_ALKBH6_UNA1_62581.7	244
ENSG00000239382_ALKBH6_UNA1_62582.8	286
ENSG00000239382_ALKBH6_UNA1_62583.9	181
ENSG00000239382_ALKBH6_UNA1_62584.10	323
ENSG00000239389_PCDHA13_UNA1_138775.1	385
ENSG00000239389_PCDHA13_UNA1_138776.2	59
ENSG00000239389_PCDHA13_UNA1_138777.3	460
ENSG00000239389_PCDHA13_UNA1_138778.4	721
ENSG00000239389_PCDHA13_UNA1_138779.5	444
ENSG00000239389_PCDHA13_UNA1_138784.10	553
ENSG00000239704_CDRT4_UNA1_111090.3	78
ENSG00000239704_CDRT4_UNA1_111091.4	834
ENSG00000239704_CDRT4_UNA1_111092.5	578
ENSG00000239704_CDRT4_UNA1_111093.6	684
ENSG00000239704_CDRT4_UNA1_111094.7	400
ENSG00000239704_CDRT4_UNA1_111096.9	276
ENSG00000239704_CDRT4_UNA1_111097.10	653
ENSG00000239713_APOBEC3G_TMMO_14442.1	1
ENSG00000239810_WI2-3308P17.2_UNA3_64290.3	1
ENSG00000239857_GET4_TMMO_148734.10	1
ENSG00000239862_IGKV1-37_UNA3_152180.7	1
ENSG00000239887_C1orf226_UNA1_92816.4	377
ENSG00000239887_C1orf226_UNA1_92818.6	297
ENSG00000239887_C1orf226_UNA1_92819.7	489
ENSG00000239887_C1orf226_UNA1_92820.8	985
ENSG00000239887_C1orf226_UNA1_92821.9	18
ENSG00000239887_C1orf226_UNA1_92822.10	896
ENSG00000239900_ADSL_TMMO_202744.4	1
ENSG00000239900_ADSL_TMMO_202750.10	1
ENSG00000239998_LILRA2_UNA3_799.1	1
ENSG00000240053_LY6G5B_UNA1_104357.1	1
ENSG00000240053_LY6G5B_UNA1_104358.2	796
ENSG00000240053_LY6G5B_UNA1_104359.3	732
ENSG00000240053_LY6G5B_UNA1_104361.5	338
ENSG00000240053_LY6G5B_UNA1_104362.6	104
ENSG00000240053_LY6G5B_UNA1_104363.7	599
ENSG00000240053_LY6G5B_UNA1_104365.9	520
ENSG00000240053_LY6G5B_UNA1_104366.10	462
ENSG00000240204_SMKR1_UNA1_114040.1	190
ENSG00000240204_SMKR1_UNA1_114041.2	27
ENSG00000240204_SMKR1_UNA1_114042.3	221
ENSG00000240204_SMKR1_UNA1_114043.4	280
ENSG00000240204_SMKR1_UNA1_114044.5	815
ENSG00000240204_SMKR1_UNA1_114045.6	141
ENSG00000240204_SMKR1_UNA1_114046.7	61
ENSG00000240204_SMKR1_UNA1_114047.8	220
ENSG00000240204_SMKR1_UNA1_114048.9	1176
ENSG00000240204_SMKR1_UNA1_114049.10	363
ENSG00000240386_LCE1F_UNA2_141382.9	10
ENSG00000240403_KIR3DL2_UNA3_147506.7	1
ENSG00000240432_KRTAP13-3_UNA2_178602.8	1
ENSG00000240510_AL589765.1_UNA3_35830.6	1
ENSG00000240694_PNMA2_UNA1_191369.1	479
ENSG00000240694_PNMA2_UNA1_191370.2	1083
ENSG00000240694_PNMA2_UNA1_191371.3	100
ENSG00000240694_PNMA2_UNA1_191372.4	527
ENSG00000240694_PNMA2_UNA1_191373.5	646
ENSG00000240694_PNMA2_UNA1_191374.6	408
ENSG00000240694_PNMA2_UNA1_191375.7	1028
ENSG00000240694_PNMA2_UNA1_191376.8	1501
ENSG00000240694_PNMA2_UNA1_191377.9	165
ENSG00000240694_PNMA2_UNA1_191378.10	204
ENSG00000240764_PCDHGC5_UNA2_186717.2	8
ENSG00000240972_MIF_ACOC_12496.2	6
ENSG00000241043_GVQW1_UNA2_100568.4	1
ENSG00000241127_YAE1D1_UNA1_125872.1	274
ENSG00000241127_YAE1D1_UNA1_125873.2	25
ENSG00000241127_YAE1D1_UNA1_125874.3	29
ENSG00000241127_YAE1D1_UNA1_125875.4	64
ENSG00000241127_YAE1D1_UNA1_125876.5	885
ENSG00000241127_YAE1D1_UNA1_125877.6	96
ENSG00000241127_YAE1D1_UNA1_125878.7	21
ENSG00000241127_YAE1D1_UNA1_125879.8	37
ENSG00000241127_YAE1D1_UNA1_125880.9	286
ENSG00000241127_YAE1D1_UNA1_125881.10	264
ENSG00000241233_KRTAP5-8_UNA2_75033.3	1
ENSG00000241233_KRTAP5-8_UNA2_75037.7	1
ENSG00000241233_KRTAP5-8_UNA2_75038.8	1
ENSG00000241233_KRTAP5-8_UNA2_75039.9	1
ENSG00000241241_KRTAP4-16P_UNA2_166908.8	1
ENSG00000241343_RPL36A_TMMO_161268.10	139
ENSG00000241484_ARHGAP8_TMMO_170103.3	1
ENSG00000241563_CORT_UNA1_102205.1	545
ENSG00000241563_CORT_UNA1_102206.2	301
ENSG00000241563_CORT_UNA1_102207.3	84
ENSG00000241563_CORT_UNA1_102209.5	250
ENSG00000241563_CORT_UNA1_102210.6	422
ENSG00000241563_CORT_UNA1_102214.10	11
ENSG00000241644_INMT_ACOC_197270.1	1
ENSG00000241690_TMEM239_UNA2_125904.3	1
ENSG00000241697_TMEFF1_MEPR_191966.1	585
ENSG00000241697_TMEFF1_MEPR_191967.2	282
ENSG00000241697_TMEFF1_MEPR_191968.3	352
ENSG00000241697_TMEFF1_MEPR_191969.4	381
ENSG00000241697_TMEFF1_MEPR_191971.6	209
ENSG00000241697_TMEFF1_MEPR_191973.8	328
ENSG00000241697_TMEFF1_MEPR_191975.10	210
ENSG00000241839_PLEKHO2_UNA1_89172.8	259
ENSG00000241852_C8orf58_UNA1_96143.1	444
ENSG00000241852_C8orf58_UNA1_96145.3	287
ENSG00000241852_C8orf58_UNA1_96147.5	406
ENSG00000241852_C8orf58_UNA1_96149.7	1135
ENSG00000241852_C8orf58_UNA1_96150.8	584
ENSG00000241852_C8orf58_UNA1_96151.9	829
ENSG00000241852_C8orf58_UNA1_96152.10	919
ENSG00000241962_C2orf15_UNA1_76569.5	441
ENSG00000242019_KIR3DL3_UNA3_185973.7	1
ENSG00000242028_HYPK_UNA1_63095.1	100
ENSG00000242028_HYPK_UNA1_63096.2	61
ENSG00000242028_HYPK_UNA1_63097.3	3
ENSG00000242028_HYPK_UNA1_63098.4	57
ENSG00000242028_HYPK_UNA1_63099.5	54
ENSG00000242028_HYPK_UNA1_63100.6	108
ENSG00000242028_HYPK_UNA1_63101.7	63
ENSG00000242028_HYPK_UNA1_63102.8	99
ENSG00000242028_HYPK_UNA1_63103.9	421
ENSG00000242028_HYPK_UNA1_63104.10	33
ENSG00000242107_LINC01100_UNA2_24120.1	1
ENSG00000242220_TCP10L_UNA1_172108.1	1408
ENSG00000242220_TCP10L_UNA1_172109.2	323
ENSG00000242220_TCP10L_UNA1_172110.3	83
ENSG00000242220_TCP10L_UNA1_172111.4	388
ENSG00000242220_TCP10L_UNA1_172112.5	252
ENSG00000242220_TCP10L_UNA1_172113.6	855
ENSG00000242220_TCP10L_UNA1_172114.7	3133
ENSG00000242220_TCP10L_UNA1_172115.8	210
ENSG00000242220_TCP10L_UNA1_172116.9	332
ENSG00000242220_TCP10L_UNA1_172117.10	408
ENSG00000242221_PSG2_UNA2_172126.9	1
ENSG00000242259_C22orf39_UNA1_72542.1	387
ENSG00000242259_C22orf39_UNA1_72543.2	872
ENSG00000242259_C22orf39_UNA1_72544.3	720
ENSG00000242259_C22orf39_UNA1_72545.4	641
ENSG00000242259_C22orf39_UNA1_72546.5	10
ENSG00000242259_C22orf39_UNA1_72547.6	719
ENSG00000242259_C22orf39_UNA1_72548.7	250
ENSG00000242259_C22orf39_UNA1_72549.8	506
ENSG00000242259_C22orf39_UNA1_72550.9	298
ENSG00000242259_C22orf39_UNA1_72551.10	809
ENSG00000242284_CT45A5_UNA1_135237.1	750
ENSG00000242284_CT45A5_UNA1_135238.2	683
ENSG00000242284_CT45A5_UNA1_135239.3	757
ENSG00000242284_CT45A5_UNA1_135240.4	95
ENSG00000242284_CT45A5_UNA1_135241.5	1173
ENSG00000242284_CT45A5_UNA1_135242.6	545
ENSG00000242284_CT45A5_UNA1_135243.7	225
ENSG00000242371_IGKV1-39_UNA3_194562.2	1
ENSG00000242371_IGKV1-39_UNA3_194565.5	1
ENSG00000242384_TBC1D3H_UNA2_68856.8	3
ENSG00000242384_TBC1D3H_UNA2_68857.9	2
ENSG00000242515_UGT1A10_TMMO_111991.4	1
ENSG00000242715_CCDC169_UNA1_91296.3	658
ENSG00000242715_CCDC169_UNA1_91297.4	2267
ENSG00000242715_CCDC169_UNA1_91298.5	124
ENSG00000242715_CCDC169_UNA1_91299.6	341
ENSG00000242715_CCDC169_UNA1_91300.7	87
ENSG00000242715_CCDC169_UNA1_91301.8	506
ENSG00000242715_CCDC169_UNA1_91302.9	381
ENSG00000242715_CCDC169_UNA1_91303.10	663
ENSG00000242950_ERVW-1_UNA2_203303.4	1
ENSG00000243063_IGKV3-7_UNA3_21296.3	1
ENSG00000243063_IGKV3-7_UNA3_21298.5	1
ENSG00000243063_IGKV3-7_UNA3_21302.9	1
ENSG00000243073_PRAMEF4_UNA2_124875.2	1
ENSG00000243073_PRAMEF4_UNA2_124881.8	1
ENSG00000243073_PRAMEF4_UNA2_124883.10	1
ENSG00000243135_UGT1A3_TMMO_165814.4	1
ENSG00000243137_PSG4_UNA2_165840.10	1
ENSG00000243156_MICAL3_TMMO_143106.4	1
ENSG00000243207_PPAN-P2RY11_UNA1_121438.5	408
ENSG00000243207_PPAN-P2RY11_UNA1_121440.7	97
ENSG00000243238_IGKV2-30_UNA3_198907.2	1
ENSG00000243238_IGKV2-30_UNA3_198909.4	1
ENSG00000243244_STON1_TMMO_54964.7	1
ENSG00000243264_IGKV2D-29_UNA3_114441.2	1
ENSG00000243284_VSIG8_UNA3_104224.8	1
ENSG00000243317_C7orf73_UNA1_63755.1	897
ENSG00000243317_C7orf73_UNA1_63756.2	574
ENSG00000243414_TICAM2_UNA1_175369.1	541
ENSG00000243414_TICAM2_UNA1_175370.2	252
ENSG00000243414_TICAM2_UNA1_175371.3	118
ENSG00000243414_TICAM2_UNA1_175372.4	122
ENSG00000243414_TICAM2_UNA1_175373.5	658
ENSG00000243414_TICAM2_UNA1_175374.6	381
ENSG00000243414_TICAM2_UNA1_175375.7	590
ENSG00000243414_TICAM2_UNA1_175376.8	993
ENSG00000243414_TICAM2_UNA1_175377.9	497
ENSG00000243414_TICAM2_UNA1_175378.10	330
ENSG00000243440_AF165138.7_UNA3_93094.4	1
ENSG00000243440_AF165138.7_UNA3_93099.9	1
ENSG00000243449_C4orf48_UNA1_192856.1	1042
ENSG00000243449_C4orf48_UNA1_192857.2	422
ENSG00000243449_C4orf48_UNA1_192858.3	296
ENSG00000243449_C4orf48_UNA1_192859.4	545
ENSG00000243449_C4orf48_UNA1_192860.5	612
ENSG00000243449_C4orf48_UNA1_192862.7	718
ENSG00000243449_C4orf48_UNA1_192863.8	408
ENSG00000243449_C4orf48_UNA1_192864.9	262
ENSG00000243449_C4orf48_UNA1_192865.10	207
ENSG00000243452_NBPF15_UNA1_31451.1	376
ENSG00000243466_IGKV1-5_UNA3_120975.1	1
ENSG00000243587_C6orf183_UNA2_103467.1	1
ENSG00000243587_C6orf183_UNA2_103472.6	1
ENSG00000243627_AP000322.53_UNA3_56593.8	1
ENSG00000243660_ZNF487_UNA2_70727.5	1
ENSG00000243709_LEFTY1_UNA1_95833.1	206
ENSG00000243709_LEFTY1_UNA1_95834.2	800
ENSG00000243709_LEFTY1_UNA1_95835.3	792
ENSG00000243709_LEFTY1_UNA1_95836.4	422
ENSG00000243709_LEFTY1_UNA1_95837.5	173
ENSG00000243709_LEFTY1_UNA1_95838.6	668
ENSG00000243709_LEFTY1_UNA1_95839.7	954
ENSG00000243709_LEFTY1_UNA1_95840.8	216
ENSG00000243709_LEFTY1_UNA1_95841.9	203
ENSG00000243709_LEFTY1_UNA1_95842.10	646
ENSG00000243716_NPIPB5_UNA1_197150.1	706
ENSG00000243716_NPIPB5_UNA1_197151.2	549
ENSG00000243716_NPIPB5_UNA1_197153.4	697
ENSG00000243716_NPIPB5_UNA1_197155.6	153
ENSG00000243716_NPIPB5_UNA1_197156.7	72
ENSG00000243716_NPIPB5_UNA1_197157.8	34
ENSG00000243716_NPIPB5_UNA1_197159.10	34
ENSG00000243749_ZMYM6NB_UNA1_110130.1	604
ENSG00000243749_ZMYM6NB_UNA1_110131.2	121
ENSG00000243749_ZMYM6NB_UNA1_110133.4	185
ENSG00000243749_ZMYM6NB_UNA1_110134.5	261
ENSG00000243749_ZMYM6NB_UNA1_110135.6	270
ENSG00000243749_ZMYM6NB_UNA1_110136.7	202
ENSG00000243749_ZMYM6NB_UNA1_110137.8	436
ENSG00000243749_ZMYM6NB_UNA1_110138.9	385
ENSG00000243749_ZMYM6NB_UNA1_110139.10	1287
ENSG00000243811_APOBEC3D_UNA1_61146.1	553
ENSG00000243811_APOBEC3D_UNA1_61147.2	999
ENSG00000243811_APOBEC3D_UNA1_61148.3	355
ENSG00000243811_APOBEC3D_UNA1_61149.4	496
ENSG00000243811_APOBEC3D_UNA1_61150.5	540
ENSG00000243811_APOBEC3D_UNA1_61151.6	561
ENSG00000243811_APOBEC3D_UNA1_61152.7	721
ENSG00000243811_APOBEC3D_UNA1_61153.8	462
ENSG00000243811_APOBEC3D_UNA1_61154.9	543
ENSG00000243811_APOBEC3D_UNA1_61155.10	320
ENSG00000243896_OR2A7_UNA3_139880.9	1
ENSG00000244025_KRTAP19-3_UNA2_111726.9	3
ENSG00000244122_UGT1A7_TMMO_140093.2	1
ENSG00000244242_IFITM10_UNA3_3924.6	1
ENSG00000244274_DBNDD2_UNA1_164631.1	399
ENSG00000244274_DBNDD2_UNA1_164632.2	135
ENSG00000244274_DBNDD2_UNA1_164633.3	207
ENSG00000244274_DBNDD2_UNA1_164634.4	138
ENSG00000244274_DBNDD2_UNA1_164635.5	321
ENSG00000244274_DBNDD2_UNA1_164636.6	878
ENSG00000244274_DBNDD2_UNA1_164637.7	356
ENSG00000244274_DBNDD2_UNA1_164638.8	172
ENSG00000244274_DBNDD2_UNA1_164639.9	365
ENSG00000244274_DBNDD2_UNA1_164640.10	904
ENSG00000244291_C7orf13_UNA2_85912.10	20
ENSG00000244362_KRTAP19-7_UNA2_166925.5	1
ENSG00000244362_KRTAP19-7_UNA2_166926.6	1
ENSG00000244362_KRTAP19-7_UNA2_166928.8	1
ENSG00000244362_KRTAP19-7_UNA2_166930.10	1
ENSG00000244411_KRTAP5-7_UNA2_22314.1	1
ENSG00000244474_UGT1A4_TMMO_126234.3	1
ENSG00000244575_IGKV1-27_UNA3_184315.3	1
ENSG00000244575_IGKV1-27_UNA3_184316.4	1
ENSG00000244588_RAD21L1_UNA1_107704.1	412
ENSG00000244588_RAD21L1_UNA1_107705.2	1496
ENSG00000244588_RAD21L1_UNA1_107706.3	243
ENSG00000244588_RAD21L1_UNA1_107707.4	1176
ENSG00000244588_RAD21L1_UNA1_107708.5	183
ENSG00000244588_RAD21L1_UNA1_107709.6	528
ENSG00000244588_RAD21L1_UNA1_107710.7	563
ENSG00000244588_RAD21L1_UNA1_107711.8	989
ENSG00000244588_RAD21L1_UNA1_107712.9	4108
ENSG00000244588_RAD21L1_UNA1_107713.10	1290
ENSG00000244607_CCDC13_UNA1_33520.1	441
ENSG00000244607_CCDC13_UNA1_33521.2	397
ENSG00000244607_CCDC13_UNA1_33522.3	150
ENSG00000244607_CCDC13_UNA1_33523.4	188
ENSG00000244607_CCDC13_UNA1_33524.5	258
ENSG00000244607_CCDC13_UNA1_33525.6	27
ENSG00000244607_CCDC13_UNA1_33526.7	353
ENSG00000244607_CCDC13_UNA1_33527.8	391
ENSG00000244607_CCDC13_UNA1_33528.9	1558
ENSG00000244607_CCDC13_UNA1_33529.10	215
ENSG00000244623_OR2AE1_UNA3_79630.1	1
ENSG00000244624_KRTAP20-1_UNA2_26542.8	1
ENSG00000244624_KRTAP20-1_UNA2_26544.10	1
ENSG00000244694_PTCHD4_UNA2_159964.1	6
ENSG00000244694_PTCHD4_UNA2_159970.7	1
ENSG00000245017_RP11-181C3.1_UNA3_198481.2	1
ENSG00000246223_C14orf64_UNA2_23786.1	3
ENSG00000246223_C14orf64_UNA2_23789.4	5
ENSG00000246223_C14orf64_UNA2_23793.8	1
ENSG00000246922_UBAP1L_UNA1_54968.1	545
ENSG00000246922_UBAP1L_UNA1_54969.2	395
ENSG00000246922_UBAP1L_UNA1_54970.3	1133
ENSG00000246922_UBAP1L_UNA1_54971.4	399
ENSG00000246922_UBAP1L_UNA1_54972.5	276
ENSG00000246922_UBAP1L_UNA1_54973.6	813
ENSG00000246922_UBAP1L_UNA1_54974.7	97
ENSG00000246922_UBAP1L_UNA1_54975.8	151
ENSG00000246922_UBAP1L_UNA1_54976.9	108
ENSG00000246922_UBAP1L_UNA1_54977.10	257
ENSG00000247270_AC132186.1_UNA3_49815.7	1
ENSG00000248050_RP11-422N16.3_UNA3_107462.9	1
ENSG00000248167_TRIM39-RPP21_UNA1_181174.1	1342
ENSG00000248167_TRIM39-RPP21_UNA1_181175.2	304
ENSG00000248167_TRIM39-RPP21_UNA1_181177.4	519
ENSG00000248167_TRIM39-RPP21_UNA1_181182.9	730
ENSG00000248167_TRIM39-RPP21_UNA1_181183.10	811
ENSG00000248235_AC037459.4_UNA3_185121.7	1137
ENSG00000248235_AC037459.4_UNA3_185122.8	546
ENSG00000248235_AC037459.4_UNA3_185124.10	260
ENSG00000248383_PCDHAC1_UNA1_86551.1	634
ENSG00000248383_PCDHAC1_UNA1_86552.2	486
ENSG00000248383_PCDHAC1_UNA1_86553.3	754
ENSG00000248383_PCDHAC1_UNA1_86554.4	510
ENSG00000248383_PCDHAC1_UNA1_86555.5	359
ENSG00000248383_PCDHAC1_UNA1_86556.6	815
ENSG00000248383_PCDHAC1_UNA1_86557.7	574
ENSG00000248383_PCDHAC1_UNA1_86558.8	3954
ENSG00000248383_PCDHAC1_UNA1_86559.9	312
ENSG00000248383_PCDHAC1_UNA1_86560.10	235
ENSG00000248385_TARM1_UNA2_68278.6	1
ENSG00000248469_RP11-826N14.2_UNA3_61316.5	1
ENSG00000248592_TMEM110-MUSTN1_UNA1_126502.1	242
ENSG00000248592_TMEM110-MUSTN1_UNA1_126503.2	244
ENSG00000248592_TMEM110-MUSTN1_UNA1_126509.8	541
ENSG00000248592_TMEM110-MUSTN1_UNA1_126511.10	304
ENSG00000248643_RBM14-RBM4_UNA1_74809.9	94
ENSG00000248643_RBM14-RBM4_UNA1_74810.10	202
ENSG00000248710_RP11-432B6.3_UNA3_147725.6	663
ENSG00000248710_RP11-432B6.3_UNA3_147726.7	862
ENSG00000248710_RP11-432B6.3_UNA3_147727.8	710
ENSG00000248710_RP11-432B6.3_UNA3_147728.9	539
ENSG00000248710_RP11-432B6.3_UNA3_147729.10	450
ENSG00000248712_CCDC153_UNA1_157251.1	220
ENSG00000248712_CCDC153_UNA1_157252.2	384
ENSG00000248712_CCDC153_UNA1_157253.3	135
ENSG00000248712_CCDC153_UNA1_157254.4	862
ENSG00000248712_CCDC153_UNA1_157255.5	186
ENSG00000248712_CCDC153_UNA1_157256.6	196
ENSG00000248712_CCDC153_UNA1_157257.7	503
ENSG00000248712_CCDC153_UNA1_157258.8	100
ENSG00000248712_CCDC153_UNA1_157259.9	392
ENSG00000248712_CCDC153_UNA1_157260.10	1927
ENSG00000248713_RP11-766F14.2_UNA3_147743.4	1
ENSG00000248727_CTC-236F12.4_UNA3_103177.5	1
ENSG00000248751_RP1-130H16.18_UNA3_133284.1	103
ENSG00000248751_RP1-130H16.18_UNA3_133285.2	691
ENSG00000248751_RP1-130H16.18_UNA3_133287.4	108
ENSG00000248751_RP1-130H16.18_UNA3_133290.7	287
ENSG00000248874_C5orf17_UNA2_109831.2	2
ENSG00000248919_ATP5J2-PTCD1_UNA1_192768.3	135
ENSG00000248919_ATP5J2-PTCD1_UNA1_192769.4	878
ENSG00000248919_ATP5J2-PTCD1_UNA1_192770.5	167
ENSG00000249049_RP11-763F8.1_UNA3_194580.10	41
ENSG00000249087_C1orf213_UNA2_5408.9	1
ENSG00000249109_RP11-1026M7.2_UNA3_75339.1	1
ENSG00000249109_RP11-1026M7.2_UNA3_75342.4	1
ENSG00000249158_PCDHA11_UNA1_186416.1	241
ENSG00000249158_PCDHA11_UNA1_186417.2	461
ENSG00000249158_PCDHA11_UNA1_186418.3	327
ENSG00000249158_PCDHA11_UNA1_186419.4	950
ENSG00000249158_PCDHA11_UNA1_186420.5	305
ENSG00000249209_AP000304.12_UNA3_69149.5	127
ENSG00000249209_AP000304.12_UNA3_69150.6	1
ENSG00000249209_AP000304.12_UNA3_69151.7	18
ENSG00000249209_AP000304.12_UNA3_69152.8	65
ENSG00000249222_ATP5L2_TMMO_175184.6	1
ENSG00000249428_RP11-503N18.3_UNA3_170998.8	1
ENSG00000249459_ZNF286B_UNA1_50529.1	1521
ENSG00000249459_ZNF286B_UNA1_50530.2	470
ENSG00000249459_ZNF286B_UNA1_50531.3	555
ENSG00000249459_ZNF286B_UNA1_50532.4	142
ENSG00000249459_ZNF286B_UNA1_50533.5	355
ENSG00000249459_ZNF286B_UNA1_50534.6	826
ENSG00000249459_ZNF286B_UNA1_50535.7	350
ENSG00000249459_ZNF286B_UNA1_50536.8	191
ENSG00000249459_ZNF286B_UNA1_50537.9	774
ENSG00000249459_ZNF286B_UNA1_50538.10	360
ENSG00000249481_SPATS1_UNA2_92599.7	1
ENSG00000249481_SPATS1_UNA2_92600.8	1
ENSG00000249581_CLRN2_UNA2_97774.3	1
ENSG00000249679_RP11-279O9.4_UNA3_50957.3	1
ENSG00000249693_THEGL_UNA2_71916.5	1
ENSG00000249693_THEGL_UNA2_71920.9	1
ENSG00000249751_ECSCR_UNA1_187104.1	631
ENSG00000249751_ECSCR_UNA1_187105.2	1051
ENSG00000249751_ECSCR_UNA1_187106.3	604
ENSG00000249751_ECSCR_UNA1_187107.4	369
ENSG00000249751_ECSCR_UNA1_187108.5	88
ENSG00000249751_ECSCR_UNA1_187109.6	525
ENSG00000249751_ECSCR_UNA1_187110.7	796
ENSG00000249751_ECSCR_UNA1_187111.8	994
ENSG00000249751_ECSCR_UNA1_187112.9	75
ENSG00000249751_ECSCR_UNA1_187113.10	646
ENSG00000249773_MRPS17_TMMO_76162.1	1
ENSG00000249811_USP17L21_UNA2_137279.4	1
ENSG00000249860_MTRNR2L5_UNA1_53570.1	174
ENSG00000249860_MTRNR2L5_UNA1_53571.2	124
ENSG00000249860_MTRNR2L5_UNA1_53572.3	370
ENSG00000250120_PCDHA10_UNA1_147800.1	356
ENSG00000250120_PCDHA10_UNA1_147801.2	505
ENSG00000250120_PCDHA10_UNA1_147802.3	391
ENSG00000250120_PCDHA10_UNA1_147803.4	611
ENSG00000250120_PCDHA10_UNA1_147804.5	442
ENSG00000250254_PTTG2_UNA1_62815.1	3140
ENSG00000250254_PTTG2_UNA1_62816.2	545
ENSG00000250254_PTTG2_UNA1_62817.3	389
ENSG00000250254_PTTG2_UNA1_62818.4	529
ENSG00000250254_PTTG2_UNA1_62819.5	364
ENSG00000250254_PTTG2_UNA1_62820.6	430
ENSG00000250254_PTTG2_UNA1_62821.7	1725
ENSG00000250254_PTTG2_UNA1_62822.8	412
ENSG00000250254_PTTG2_UNA1_62823.9	877
ENSG00000250254_PTTG2_UNA1_62824.10	143
ENSG00000250305_KIAA1456_UNA2_195874.4	1
ENSG00000250305_KIAA1456_UNA2_195877.7	1
ENSG00000250361_GYPB_UNA1_203731.1	282
ENSG00000250361_GYPB_UNA1_203732.2	557
ENSG00000250361_GYPB_UNA1_203733.3	1063
ENSG00000250361_GYPB_UNA1_203734.4	71
ENSG00000250361_GYPB_UNA1_203735.5	37
ENSG00000250361_GYPB_UNA1_203736.6	762
ENSG00000250361_GYPB_UNA1_203738.8	277
ENSG00000250361_GYPB_UNA1_203740.10	206
ENSG00000250479_CHCHD10_TMMO_89567.3	1
ENSG00000250486_FAM218A_UNA2_98653.6	1
ENSG00000250641_MEGT1_UNA2_129956.4	1
ENSG00000250641_MEGT1_UNA2_129958.6	1
ENSG00000250641_MEGT1_UNA2_129959.7	1
ENSG00000250644_RP11-295K3.1_UNA3_126957.6	1
ENSG00000250644_RP11-295K3.1_UNA3_126958.7	1
ENSG00000250709_CCDC169-SOHLH2_UNA1_56990.5	315
ENSG00000250741_NT5C1B-RDH14_UNA1_176304.1	6
ENSG00000250741_NT5C1B-RDH14_UNA1_176310.7	350
ENSG00000250741_NT5C1B-RDH14_UNA1_176311.8	499
ENSG00000250745_USP17L20_UNA2_163621.4	1
ENSG00000250745_USP17L20_UNA2_163622.5	14
ENSG00000250745_USP17L20_UNA2_163623.6	14
ENSG00000251283_RP11-171N4.2_UNA3_105342.6	1
ENSG00000251283_RP11-171N4.2_UNA3_105343.7	1
ENSG00000251349_MSANTD3-TMEFF1_UNA1_56573.3	563
ENSG00000251349_MSANTD3-TMEFF1_UNA1_56579.9	388
ENSG00000251349_MSANTD3-TMEFF1_UNA1_56580.10	176
ENSG00000251380_C5orf20_UNA2_70786.4	1
ENSG00000251537_RP11-385D13.1_UNA3_138644.9	1
ENSG00000251546_IGKV1D-39_UNA3_41061.6	1
ENSG00000251569_RP11-724O16.1_UNA3_47922.1	1235
ENSG00000251569_RP11-724O16.1_UNA3_47923.2	434
ENSG00000251569_RP11-724O16.1_UNA3_47924.3	721
ENSG00000251569_RP11-724O16.1_UNA3_47925.4	321
ENSG00000251569_RP11-724O16.1_UNA3_47926.5	795
ENSG00000251569_RP11-724O16.1_UNA3_47927.6	859
ENSG00000251569_RP11-724O16.1_UNA3_47928.7	713
ENSG00000251569_RP11-724O16.1_UNA3_47929.8	502
ENSG00000251569_RP11-724O16.1_UNA3_47930.9	687
ENSG00000251569_RP11-724O16.1_UNA3_47931.10	339
ENSG00000251606_CTD-2215E18.1_UNA3_199330.1	1
ENSG00000251655_PRB1_UNA2_57069.4	9
ENSG00000251655_PRB1_UNA2_57071.6	9
ENSG00000251664_PCDHA12_UNA1_190010.2	813
ENSG00000251664_PCDHA12_UNA1_190011.3	405
ENSG00000251664_PCDHA12_UNA1_190012.4	784
ENSG00000251664_PCDHA12_UNA1_190013.5	483
ENSG00000251664_PCDHA12_UNA1_190014.6	714
ENSG00000251664_PCDHA12_UNA1_190015.7	2036
ENSG00000251664_PCDHA12_UNA1_190016.8	695
ENSG00000251664_PCDHA12_UNA1_190017.9	2511
ENSG00000251692_PTX4_UNA1_33700.1	242
ENSG00000251692_PTX4_UNA1_33701.2	801
ENSG00000251692_PTX4_UNA1_33702.3	202
ENSG00000251692_PTX4_UNA1_33703.4	333
ENSG00000251692_PTX4_UNA1_33704.5	750
ENSG00000251692_PTX4_UNA1_33705.6	301
ENSG00000251692_PTX4_UNA1_33706.7	349
ENSG00000251692_PTX4_UNA1_33707.8	810
ENSG00000251692_PTX4_UNA1_33708.9	801
ENSG00000251692_PTX4_UNA1_33709.10	774
ENSG00000253159_PCDHGA12_UNA2_104669.3	1
ENSG00000253188_TRBV6-7_UNA3_10643.1	1
ENSG00000253250_C8orf88_UNA1_145058.1	525
ENSG00000253250_C8orf88_UNA1_145059.2	500
ENSG00000253250_C8orf88_UNA1_145060.3	310
ENSG00000253250_C8orf88_UNA1_145061.4	622
ENSG00000253250_C8orf88_UNA1_145062.5	201
ENSG00000253250_C8orf88_UNA1_145063.6	428
ENSG00000253250_C8orf88_UNA1_145064.7	57
ENSG00000253276_CCDC71L_UNA1_16334.1	1748
ENSG00000253276_CCDC71L_UNA1_16335.2	360
ENSG00000253276_CCDC71L_UNA1_16336.3	718
ENSG00000253276_CCDC71L_UNA1_16337.4	304
ENSG00000253276_CCDC71L_UNA1_16338.5	78
ENSG00000253276_CCDC71L_UNA1_16339.6	206
ENSG00000253276_CCDC71L_UNA1_16340.7	348
ENSG00000253276_CCDC71L_UNA1_16341.8	192
ENSG00000253276_CCDC71L_UNA1_16342.9	271
ENSG00000253276_CCDC71L_UNA1_16343.10	192
ENSG00000253313_C1orf210_UNA2_57824.9	1
ENSG00000253506_NACA2_UNA1_62975.1	610
ENSG00000253506_NACA2_UNA1_62976.2	157
ENSG00000253506_NACA2_UNA1_62977.3	105
ENSG00000253506_NACA2_UNA1_62978.4	264
ENSG00000253506_NACA2_UNA1_62979.5	144
ENSG00000253506_NACA2_UNA1_62980.6	391
ENSG00000253506_NACA2_UNA1_62981.7	164
ENSG00000253506_NACA2_UNA1_62982.8	30
ENSG00000253506_NACA2_UNA1_62983.9	158
ENSG00000253506_NACA2_UNA1_62984.10	285
ENSG00000253548_PYDC2_UNA2_49108.1	1
ENSG00000253548_PYDC2_UNA2_49114.7	10
ENSG00000253548_PYDC2_UNA2_49116.9	9
ENSG00000253633_KB-1980E6.3_UNA3_106514.3	1
ENSG00000253719_ATXN7L3B_UNA1_74361.1	349
ENSG00000253719_ATXN7L3B_UNA1_74362.2	254
ENSG00000253719_ATXN7L3B_UNA1_74363.3	165
ENSG00000253719_ATXN7L3B_UNA1_74364.4	75
ENSG00000253719_ATXN7L3B_UNA1_74365.5	333
ENSG00000253719_ATXN7L3B_UNA1_74366.6	205
ENSG00000253719_ATXN7L3B_UNA1_74367.7	209
ENSG00000253719_ATXN7L3B_UNA1_74368.8	226
ENSG00000253719_ATXN7L3B_UNA1_74369.9	162
ENSG00000253719_ATXN7L3B_UNA1_74370.10	242
ENSG00000253731_PCDHGA6_UNA1_81308.1	597
ENSG00000253731_PCDHGA6_UNA1_81309.2	1255
ENSG00000253731_PCDHGA6_UNA1_81310.3	542
ENSG00000253731_PCDHGA6_UNA1_81311.4	479
ENSG00000253731_PCDHGA6_UNA1_81312.5	2764
ENSG00000253797_UTP14C_UNA1_46601.1	610
ENSG00000253797_UTP14C_UNA1_46602.2	341
ENSG00000253797_UTP14C_UNA1_46603.3	28
ENSG00000253797_UTP14C_UNA1_46604.4	659
ENSG00000253797_UTP14C_UNA1_46605.5	110
ENSG00000253797_UTP14C_UNA1_46606.6	820
ENSG00000253797_UTP14C_UNA1_46607.7	749
ENSG00000253797_UTP14C_UNA1_46608.8	338
ENSG00000253797_UTP14C_UNA1_46609.9	780
ENSG00000253797_UTP14C_UNA1_46610.10	66
ENSG00000253846_PCDHGA10_UNA1_111208.1	1932
ENSG00000253846_PCDHGA10_UNA1_111209.2	143
ENSG00000253846_PCDHGA10_UNA1_111210.3	496
ENSG00000253846_PCDHGA10_UNA1_111211.4	271
ENSG00000253846_PCDHGA10_UNA1_111212.5	345
ENSG00000253903_RP11-521M14.2_UNA3_78684.2	1
ENSG00000253910_PCDHGB2_UNA1_186127.1	410
ENSG00000253910_PCDHGB2_UNA1_186128.2	364
ENSG00000253910_PCDHGB2_UNA1_186129.3	735
ENSG00000253910_PCDHGB2_UNA1_186130.4	548
ENSG00000253910_PCDHGB2_UNA1_186131.5	55
ENSG00000253953_PCDHGB4_UNA1_201419.1	613
ENSG00000253953_PCDHGB4_UNA1_201420.2	590
ENSG00000253953_PCDHGB4_UNA1_201421.3	171
ENSG00000253953_PCDHGB4_UNA1_201422.4	420
ENSG00000253953_PCDHGB4_UNA1_201423.5	204
ENSG00000254106_AC011366.3_UNA3_79894.1	1
ENSG00000254106_AC011366.3_UNA3_79897.4	2
ENSG00000254106_AC011366.3_UNA3_79898.5	2
ENSG00000254122_PCDHGB7_UNA1_86901.1	422
ENSG00000254122_PCDHGB7_UNA1_86902.2	338
ENSG00000254122_PCDHGB7_UNA1_86903.3	293
ENSG00000254122_PCDHGB7_UNA1_86904.4	584
ENSG00000254122_PCDHGB7_UNA1_86905.5	399
ENSG00000254184_TYW1B_MEPR_108126.6	1
ENSG00000254245_PCDHGA3_UNA1_40733.1	300
ENSG00000254245_PCDHGA3_UNA1_40734.2	467
ENSG00000254245_PCDHGA3_UNA1_40735.3	139
ENSG00000254245_PCDHGA3_UNA1_40736.4	387
ENSG00000254245_PCDHGA3_UNA1_40737.5	203
ENSG00000254402_LRRC24_TMMO_28060.3	1
ENSG00000254415_SIGLEC14_UNA2_66076.2	1
ENSG00000254415_SIGLEC14_UNA2_66082.8	1
ENSG00000254470_AP5B1_UNA1_44290.1	544
ENSG00000254470_AP5B1_UNA1_44291.2	481
ENSG00000254470_AP5B1_UNA1_44292.3	86
ENSG00000254470_AP5B1_UNA1_44293.4	388
ENSG00000254470_AP5B1_UNA1_44294.5	815
ENSG00000254470_AP5B1_UNA1_44295.6	1593
ENSG00000254470_AP5B1_UNA1_44296.7	173
ENSG00000254470_AP5B1_UNA1_44297.8	898
ENSG00000254470_AP5B1_UNA1_44298.9	1123
ENSG00000254470_AP5B1_UNA1_44299.10	302
ENSG00000254531_AP001816.1_UNA3_112223.1	1
ENSG00000254531_AP001816.1_UNA3_112232.10	1
ENSG00000254535_PABPC4L_UNA1_112263.1	1977
ENSG00000254535_PABPC4L_UNA1_112264.2	375
ENSG00000254535_PABPC4L_UNA1_112265.3	304
ENSG00000254535_PABPC4L_UNA1_112266.4	826
ENSG00000254535_PABPC4L_UNA1_112267.5	288
ENSG00000254535_PABPC4L_UNA1_112268.6	101
ENSG00000254535_PABPC4L_UNA1_112269.7	1388
ENSG00000254535_PABPC4L_UNA1_112270.8	735
ENSG00000254535_PABPC4L_UNA1_112271.9	312
ENSG00000254535_PABPC4L_UNA1_112272.10	232
ENSG00000254598_CSNK2A3_UNA2_76267.6	1
ENSG00000254598_CSNK2A3_UNA2_76270.9	9
ENSG00000254706_RP11-565P22.6_UNA3_115792.2	213
ENSG00000254706_RP11-565P22.6_UNA3_115796.6	1
ENSG00000254706_RP11-565P22.6_UNA3_115797.7	843
ENSG00000254706_RP11-565P22.6_UNA3_115798.8	129
ENSG00000254706_RP11-565P22.6_UNA3_115799.9	387
ENSG00000254706_RP11-565P22.6_UNA3_115800.10	34
ENSG00000254737_OR10G4_UNA3_5590.1	1
ENSG00000254737_OR10G4_UNA3_5594.5	1
ENSG00000254788_CKLF-CMTM1_UNA1_145747.6	684
ENSG00000254788_CKLF-CMTM1_UNA1_145749.8	247
ENSG00000254788_CKLF-CMTM1_UNA1_145751.10	1657
ENSG00000254827_SLC22A18AS_UNA2_162440.1	1
ENSG00000254834_OR5M10_UNA3_38391.7	1
ENSG00000254852_NPIPA2_UNA2_59300.5	167
ENSG00000254852_NPIPA2_UNA2_59302.7	1
ENSG00000254858_MPV17L2_TMMO_59349.4	1
ENSG00000254870_ATP6V1G2-DDX39B_UNA3_52234.6	1
ENSG00000254873_RP11-770J1.5_UNA3_52265.7	1
ENSG00000255046_RP11-297N6.4_UNA3_67828.6	1
ENSG00000255103_KIAA0754_UNA1_8120.1	654
ENSG00000255103_KIAA0754_UNA1_8121.2	204
ENSG00000255103_KIAA0754_UNA1_8122.3	1992
ENSG00000255103_KIAA0754_UNA1_8123.4	1476
ENSG00000255103_KIAA0754_UNA1_8124.5	139
ENSG00000255103_KIAA0754_UNA1_8125.6	25
ENSG00000255103_KIAA0754_UNA1_8126.7	534
ENSG00000255103_KIAA0754_UNA1_8127.8	1504
ENSG00000255103_KIAA0754_UNA1_8128.9	372
ENSG00000255103_KIAA0754_UNA1_8129.10	430
ENSG00000255181_CCDC166_UNA2_183364.3	1
ENSG00000255181_CCDC166_UNA2_183370.9	1
ENSG00000255251_PRR23D1_UNA2_200969.1	1
ENSG00000255251_PRR23D1_UNA2_200970.2	1
ENSG00000255251_PRR23D1_UNA2_200971.3	1
ENSG00000255359_CCDC179_UNA2_5156.5	1
ENSG00000255384_RP11-770J1.4_UNA3_71523.2	1
ENSG00000255394_C8orf49_UNA2_142074.1	1
ENSG00000255398_HCAR3_UNA2_178565.1	1
ENSG00000255408_PCDHA3_UNA1_181004.1	547
ENSG00000255408_PCDHA3_UNA1_181005.2	186
ENSG00000255408_PCDHA3_UNA1_181006.3	418
ENSG00000255408_PCDHA3_UNA1_181007.4	1003
ENSG00000255408_PCDHA3_UNA1_181008.5	207
ENSG00000255408_PCDHA3_UNA1_181009.6	556
ENSG00000255408_PCDHA3_UNA1_181010.7	410
ENSG00000255408_PCDHA3_UNA1_181012.9	761
ENSG00000255408_PCDHA3_UNA1_181013.10	91
ENSG00000255423_EBLN2_UNA1_173629.1	147
ENSG00000255423_EBLN2_UNA1_173630.2	283
ENSG00000255423_EBLN2_UNA1_173631.3	443
ENSG00000255423_EBLN2_UNA1_173632.4	512
ENSG00000255423_EBLN2_UNA1_173633.5	271
ENSG00000255423_EBLN2_UNA1_173634.6	666
ENSG00000255423_EBLN2_UNA1_173635.7	204
ENSG00000255423_EBLN2_UNA1_173636.8	197
ENSG00000255423_EBLN2_UNA1_173637.9	178
ENSG00000255423_EBLN2_UNA1_173638.10	232
ENSG00000255537_AP000708.1_UNA3_42010.10	1
ENSG00000255552_LY6G6E_UNA3_21218.5	1
ENSG00000255561_FDXACB1_UNA1_124758.5	373
ENSG00000255561_FDXACB1_UNA1_124760.7	292
ENSG00000255561_FDXACB1_UNA1_124762.9	1
ENSG00000255561_FDXACB1_UNA1_124763.10	860
ENSG00000255587_RAB44_UNA2_161441.5	1
ENSG00000255587_RAB44_UNA2_161442.6	1
ENSG00000255622_PCDHB17_UNA2_128933.9	3
ENSG00000255633_MTRNR2L9_UNA1_42379.1	919
ENSG00000255713_OR4D2_UNA3_127466.7	1
ENSG00000255737_AGAP2-AS1_UNA2_120230.6	2
ENSG00000255819_KLRC4-KLRK1_UNA1_93716.10	1264
ENSG00000255823_MTRNR2L8_UNA1_63448.1	272
ENSG00000255823_MTRNR2L8_UNA1_63449.2	198
ENSG00000255823_MTRNR2L8_UNA1_63450.3	81
ENSG00000255823_MTRNR2L8_UNA1_63451.4	389
ENSG00000255833_TIFAB_UNA2_86716.6	1
ENSG00000255874_LINC00346_UNA2_100975.4	2
ENSG00000255874_LINC00346_UNA2_100978.7	1
ENSG00000255940_REXO1L10P_UNA2_167587.2	1
ENSG00000256045_MTRNR2L10_UNA1_120512.1	713
ENSG00000256045_MTRNR2L10_UNA1_120513.2	641
ENSG00000256060_TRAPPC2P1_UNA2_128797.3	1
ENSG00000256060_TRAPPC2P1_UNA2_128798.4	1
ENSG00000256073_C21orf119_UNA2_31821.1	1
ENSG00000256073_C21orf119_UNA2_31822.2	1
ENSG00000256073_C21orf119_UNA2_31825.5	1
ENSG00000256073_C21orf119_UNA2_31826.6	1
ENSG00000256097_LINC00696_UNA2_38578.4	1
ENSG00000256222_MTRNR2L3_UNA1_195961.1	1032
ENSG00000256222_MTRNR2L3_UNA1_195962.2	259
ENSG00000256222_MTRNR2L3_UNA1_195963.3	309
ENSG00000256223_ZNF10_UNA1_80111.2	307
ENSG00000256223_ZNF10_UNA1_80117.8	812
ENSG00000256223_ZNF10_UNA1_80118.9	238
ENSG00000256223_ZNF10_UNA1_80119.10	102
ENSG00000256269_HMBS_ACOC_115634.4	11
ENSG00000256391_SDIM1_UNA2_187052.9	1
ENSG00000256618_MTRNR2L1_UNA1_49198.1	412
ENSG00000256655_TMEM75_UNA2_192373.8	1
ENSG00000256671_LIMS3L_UNA3_131564.6	1
ENSG00000256797_KLRF2_UNA2_41242.10	1
ENSG00000256825_CTD-2140B24.4_UNA3_172668.2	1113
ENSG00000256825_CTD-2140B24.4_UNA3_172669.3	137
ENSG00000256825_CTD-2140B24.4_UNA3_172671.5	377
ENSG00000256825_CTD-2140B24.4_UNA3_172672.6	130
ENSG00000256825_CTD-2140B24.4_UNA3_172675.9	267
ENSG00000256825_CTD-2140B24.4_UNA3_172676.10	149
ENSG00000256892_MTRNR2L7_UNA1_38304.1	285
ENSG00000256977_LIMS3_UNA3_112492.3	1
ENSG00000256980_KHDC1L_UNA1_184565.1	10
ENSG00000256980_KHDC1L_UNA1_184566.2	1
ENSG00000256980_KHDC1L_UNA1_184567.3	367
ENSG00000256980_KHDC1L_UNA1_184570.6	236
ENSG00000256980_KHDC1L_UNA1_184572.8	678
ENSG00000256980_KHDC1L_UNA1_184573.9	360
ENSG00000256980_KHDC1L_UNA1_184574.10	345
ENSG00000257008_GPR142_UNA2_127384.5	9
ENSG00000257017_HP_UNA2_23616.8	1
ENSG00000257028_C15ORF37_UNA2_134843.1	5
ENSG00000257088_PNMA6D_UNA3_115128.1	487
ENSG00000257088_PNMA6D_UNA3_115129.2	39
ENSG00000257088_PNMA6D_UNA3_115130.3	401
ENSG00000257088_PNMA6D_UNA3_115131.4	536
ENSG00000257088_PNMA6D_UNA3_115132.5	29
ENSG00000257088_PNMA6D_UNA3_115133.6	593
ENSG00000257088_PNMA6D_UNA3_115134.7	237
ENSG00000257088_PNMA6D_UNA3_115135.8	341
ENSG00000257088_PNMA6D_UNA3_115136.9	121
ENSG00000257093_KIAA1147_UNA1_183052.1	42
ENSG00000257093_KIAA1147_UNA1_183053.2	788
ENSG00000257093_KIAA1147_UNA1_183054.3	655
ENSG00000257093_KIAA1147_UNA1_183055.4	445
ENSG00000257093_KIAA1147_UNA1_183056.5	303
ENSG00000257093_KIAA1147_UNA1_183057.6	134
ENSG00000257093_KIAA1147_UNA1_183058.7	1148
ENSG00000257093_KIAA1147_UNA1_183059.8	1336
ENSG00000257093_KIAA1147_UNA1_183060.9	379
ENSG00000257093_KIAA1147_UNA1_183061.10	1212
ENSG00000257108_NHLRC4_UNA1_80740.1	160
ENSG00000257108_NHLRC4_UNA1_80741.2	184
ENSG00000257108_NHLRC4_UNA1_80742.3	1946
ENSG00000257108_NHLRC4_UNA1_80743.4	125
ENSG00000257108_NHLRC4_UNA1_80744.5	286
ENSG00000257108_NHLRC4_UNA1_80745.6	589
ENSG00000257108_NHLRC4_UNA1_80746.7	2174
ENSG00000257108_NHLRC4_UNA1_80747.8	327
ENSG00000257108_NHLRC4_UNA1_80748.9	2538
ENSG00000257108_NHLRC4_UNA1_80749.10	459
ENSG00000257127_CLLU1_UNA1_42321.1	201
ENSG00000257127_CLLU1_UNA1_42322.2	498
ENSG00000257127_CLLU1_UNA1_42323.3	178
ENSG00000257127_CLLU1_UNA1_42324.4	468
ENSG00000257127_CLLU1_UNA1_42325.5	89
ENSG00000257127_CLLU1_UNA1_42326.6	505
ENSG00000257127_CLLU1_UNA1_42327.7	853
ENSG00000257127_CLLU1_UNA1_42328.8	572
ENSG00000257242_C12orf79_UNA2_48818.8	1
ENSG00000257242_C12orf79_UNA2_48819.9	1
ENSG00000257315_ZBED6_UNA1_154548.1	366
ENSG00000257315_ZBED6_UNA1_154549.2	1106
ENSG00000257315_ZBED6_UNA1_154550.3	280
ENSG00000257315_ZBED6_UNA1_154551.4	485
ENSG00000257315_ZBED6_UNA1_154552.5	527
ENSG00000257315_ZBED6_UNA1_154553.6	290
ENSG00000257315_ZBED6_UNA1_154554.7	228
ENSG00000257315_ZBED6_UNA1_154555.8	103
ENSG00000257315_ZBED6_UNA1_154556.9	379
ENSG00000257315_ZBED6_UNA1_154557.10	567
ENSG00000257529_RPL36A-HNRNPH2_UNA1_146620.1	406
ENSG00000257529_RPL36A-HNRNPH2_UNA1_146621.2	1327
ENSG00000257529_RPL36A-HNRNPH2_UNA1_146623.4	305
ENSG00000257529_RPL36A-HNRNPH2_UNA1_146624.5	729
ENSG00000257529_RPL36A-HNRNPH2_UNA1_146625.6	159
ENSG00000257529_RPL36A-HNRNPH2_UNA1_146626.7	70
ENSG00000257529_RPL36A-HNRNPH2_UNA1_146627.8	474
ENSG00000257529_RPL36A-HNRNPH2_UNA1_146628.9	103
ENSG00000257529_RPL36A-HNRNPH2_UNA1_146629.10	118
ENSG00000257767_RP11-162P23.2_UNA3_168450.5	1
ENSG00000257949_TEN1_UNA1_122789.1	394
ENSG00000257949_TEN1_UNA1_122790.2	184
ENSG00000257949_TEN1_UNA1_122791.3	386
ENSG00000257949_TEN1_UNA1_122792.4	397
ENSG00000257949_TEN1_UNA1_122793.5	5
ENSG00000257949_TEN1_UNA1_122794.6	157
ENSG00000257949_TEN1_UNA1_122795.7	740
ENSG00000257949_TEN1_UNA1_122796.8	527
ENSG00000257949_TEN1_UNA1_122797.9	434
ENSG00000257949_TEN1_UNA1_122798.10	1370
ENSG00000257955_RP1-228P16.5_UNA3_26099.5	1
ENSG00000257955_RP1-228P16.5_UNA3_26100.6	1
ENSG00000257955_RP1-228P16.5_UNA3_26103.9	1
ENSG00000257962_RP11-219B4.6_UNA3_115679.9	1
ENSG00000257987_LINC00935_UNA2_54667.9	1
ENSG00000257987_LINC00935_UNA2_54668.10	1
ENSG00000258053_CTD-2021H9.3_UNA3_37124.4	1
ENSG00000258053_CTD-2021H9.3_UNA3_37129.9	1
ENSG00000258150_RP11-345J4.3_UNA3_149360.9	1
ENSG00000258227_CLEC5A_UNA2_61715.1	1
ENSG00000258311_RP11-644F5.10_UNA3_202418.8	1
ENSG00000258417_OC90_TMMO_122807.9	1
ENSG00000258512_RP11-796G6.2_UNA3_163734.5	1
ENSG00000258643_BCL2L2-PABPN1_UNA1_76953.1	629
ENSG00000258643_BCL2L2-PABPN1_UNA1_76955.3	275
ENSG00000258643_BCL2L2-PABPN1_UNA1_76962.10	311
ENSG00000258740_RP11-293M10.1_UNA3_160226.3	1
ENSG00000258890_CEP95_UNA1_22931.1	390
ENSG00000258890_CEP95_UNA1_22932.2	358
ENSG00000258890_CEP95_UNA1_22933.3	403
ENSG00000258890_CEP95_UNA1_22934.4	251
ENSG00000258890_CEP95_UNA1_22935.5	410
ENSG00000258890_CEP95_UNA1_22936.6	125
ENSG00000258890_CEP95_UNA1_22937.7	92
ENSG00000258890_CEP95_UNA1_22938.8	365
ENSG00000258890_CEP95_UNA1_22939.9	949
ENSG00000258890_CEP95_UNA1_22940.10	251
ENSG00000258945_RP11-497E19.2_UNA3_153191.10	1
ENSG00000258947_TUBB3_DTKP_111685.8	8
ENSG00000258986_TMEM179_UNA2_109548.8	1
ENSG00000259024_TVP23C-CDRT4_UNA1_46973.3	344
ENSG00000259024_TVP23C-CDRT4_UNA1_46977.7	208
ENSG00000259024_TVP23C-CDRT4_UNA1_46978.8	153
ENSG00000259024_TVP23C-CDRT4_UNA1_46980.10	462
ENSG00000259030_FPGT-TNNI3K_UNA1_144786.9	495
ENSG00000259030_FPGT-TNNI3K_UNA1_144787.10	331
ENSG00000259060_RNASE11_UNA2_33051.9	1
ENSG00000259075_POC1B-GALNT4_UNA1_130065.3	351
ENSG00000259075_POC1B-GALNT4_UNA1_130066.4	240
ENSG00000259075_POC1B-GALNT4_UNA1_130067.5	133
ENSG00000259075_POC1B-GALNT4_UNA1_130068.6	800
ENSG00000259075_POC1B-GALNT4_UNA1_130069.7	522
ENSG00000259075_POC1B-GALNT4_UNA1_130070.8	141
ENSG00000259075_POC1B-GALNT4_UNA1_130071.9	31
ENSG00000259075_POC1B-GALNT4_UNA1_130072.10	93
ENSG00000259112_NDUFC2-KCTD14_UNA1_111586.9	74
ENSG00000259112_NDUFC2-KCTD14_UNA1_111587.10	39
ENSG00000259120_SMIM6_UNA2_15715.4	4
ENSG00000259305_ZHX1-C8ORF76_UNA1_100842.1	1114
ENSG00000259305_ZHX1-C8ORF76_UNA1_100843.2	74
ENSG00000259305_ZHX1-C8ORF76_UNA1_100844.3	336
ENSG00000259305_ZHX1-C8ORF76_UNA1_100845.4	131
ENSG00000259305_ZHX1-C8ORF76_UNA1_100846.5	246
ENSG00000259305_ZHX1-C8ORF76_UNA1_100847.6	974
ENSG00000259305_ZHX1-C8ORF76_UNA1_100848.7	225
ENSG00000259305_ZHX1-C8ORF76_UNA1_100849.8	675
ENSG00000259305_ZHX1-C8ORF76_UNA1_100850.9	524
ENSG00000259305_ZHX1-C8ORF76_UNA1_100851.10	365
ENSG00000259332_ST20-MTHFS_UNA1_2229.4	414
ENSG00000259332_ST20-MTHFS_UNA1_2230.5	318
ENSG00000259332_ST20-MTHFS_UNA1_2234.9	99
ENSG00000259332_ST20-MTHFS_UNA1_2235.10	335
ENSG00000259399_TGIF2-C20orf24_UNA1_178866.2	128
ENSG00000259399_TGIF2-C20orf24_UNA1_178871.7	1
ENSG00000259399_TGIF2-C20orf24_UNA1_178872.8	778
ENSG00000259399_TGIF2-C20orf24_UNA1_178874.10	217
ENSG00000259458_RP11-625H11.1_UNA3_93689.3	1
ENSG00000259511_UBE2Q2L_UNA2_39926.2	1
ENSG00000259517_RP11-324D17.1_UNA3_39910.6	1
ENSG00000259518_RP11-597K23.2_UNA3_39997.3	1
ENSG00000259518_RP11-597K23.2_UNA3_39999.5	1
ENSG00000259529_RP11-468E2.4_UNA3_64273.6	1
ENSG00000259571_BLID_TMMO_61599.5	1
ENSG00000259571_BLID_TMMO_61600.6	1
ENSG00000260007_RP11-315D16.2_UNA3_187487.3	224
ENSG00000260007_RP11-315D16.2_UNA3_187488.4	813
ENSG00000260007_RP11-315D16.2_UNA3_187489.5	589
ENSG00000260092_RP11-77K12.7_UNA3_117950.3	1
ENSG00000260342_RP11-1035H13.3_UNA3_15893.10	1
ENSG00000260415_AC068987.1_UNA3_4441.6	1
ENSG00000260415_AC068987.1_UNA3_4443.8	1
ENSG00000260456_C16orf95_UNA1_146062.1	408
ENSG00000260456_C16orf95_UNA1_146063.2	1752
ENSG00000260456_C16orf95_UNA1_146064.3	1430
ENSG00000260456_C16orf95_UNA1_146065.4	455
ENSG00000260456_C16orf95_UNA1_146071.10	249
ENSG00000260903_XKR7_UNA2_81195.8	1
ENSG00000260970_RP11-295D22.1_UNA3_7104.5	2
ENSG00000261115_TMEM178B_UNA2_67695.3	2
ENSG00000261130_RP11-1021N1.1_UNA3_113740.1	1
ENSG00000261130_RP11-1021N1.1_UNA3_113744.5	1
ENSG00000261147_RP11-697E2.6_UNA3_143322.1	829
ENSG00000261147_RP11-697E2.6_UNA3_143323.2	1325
ENSG00000261147_RP11-697E2.6_UNA3_143324.3	632
ENSG00000261147_RP11-697E2.6_UNA3_143326.5	357
ENSG00000261147_RP11-697E2.6_UNA3_143327.6	205
ENSG00000261210_CLEC19A_UNA2_88251.2	2
ENSG00000261210_CLEC19A_UNA2_88253.4	1
ENSG00000261210_CLEC19A_UNA2_88259.10	2
ENSG00000261221_ZNF865_UNA1_155514.1	1858
ENSG00000261221_ZNF865_UNA1_155515.2	216
ENSG00000261221_ZNF865_UNA1_155516.3	388
ENSG00000261221_ZNF865_UNA1_155517.4	272
ENSG00000261221_ZNF865_UNA1_155518.5	602
ENSG00000261221_ZNF865_UNA1_155519.6	744
ENSG00000261221_ZNF865_UNA1_155520.7	231
ENSG00000261221_ZNF865_UNA1_155521.8	408
ENSG00000261221_ZNF865_UNA1_155522.9	280
ENSG00000261221_ZNF865_UNA1_155523.10	231
ENSG00000261272_MUC22_UNA2_90791.8	1
ENSG00000261514_RP11-527L4.2_UNA3_35026.4	1
ENSG00000261603_PRSS46_UNA2_2366.1	1
ENSG00000261603_PRSS46_UNA2_2370.5	1
ENSG00000261652_C15orf65_UNA1_117329.1	433
ENSG00000261652_C15orf65_UNA1_117330.2	50
ENSG00000261652_C15orf65_UNA1_117331.3	174
ENSG00000261652_C15orf65_UNA1_117332.4	666
ENSG00000261652_C15orf65_UNA1_117333.5	684
ENSG00000261652_C15orf65_UNA1_117334.6	225
ENSG00000261652_C15orf65_UNA1_117335.7	608
ENSG00000261652_C15orf65_UNA1_117336.8	732
ENSG00000261652_C15orf65_UNA1_117337.9	320
ENSG00000261794_GOLGA8H_TMMO_174157.9	1
ENSG00000261796_ISY1-RAB43_UNA1_174178.10	69
ENSG00000261812_TUBB8P7_UNA2_178848.4	1
ENSG00000261884_CTC-479C5.12_UNA3_44056.9	1
ENSG00000261884_CTC-479C5.12_UNA3_44057.10	1
ENSG00000261915_RP11-542C16.2_UNA3_14617.6	2
ENSG00000262003_RP11-676J12.7_UNA3_56804.9	1
ENSG00000262209_PCDHGB3_UNA1_193082.1	554
ENSG00000262209_PCDHGB3_UNA1_193083.2	192
ENSG00000262209_PCDHGB3_UNA1_193084.3	537
ENSG00000262209_PCDHGB3_UNA1_193085.4	318
ENSG00000262209_PCDHGB3_UNA1_193086.5	985
ENSG00000262246_CORO7_TMMO_63549.7	1
ENSG00000262484_CCER2_UNA2_158377.2	33
ENSG00000262484_CCER2_UNA2_158378.3	1
ENSG00000262484_CCER2_UNA2_158384.9	6
ENSG00000262543_RP3-422G23.4_UNA3_96491.9	1
ENSG00000262560_RP11-296A16.1_UNA3_89407.3	1
ENSG00000262621_NAA60_UNA1_18256.7	408
ENSG00000262628_OR1D5_UNA3_143338.7	2
ENSG00000262874_C19orf84_UNA2_188800.4	1
ENSG00000263136_PAGR1_UNA1_175189.1	634
ENSG00000263136_PAGR1_UNA1_175190.2	724
ENSG00000263136_PAGR1_UNA1_175191.3	602
ENSG00000263136_PAGR1_UNA1_175192.4	329
ENSG00000263136_PAGR1_UNA1_175193.5	664
ENSG00000263136_PAGR1_UNA1_175194.6	529
ENSG00000263136_PAGR1_UNA1_175195.7	432
ENSG00000263136_PAGR1_UNA1_175196.8	958
ENSG00000263136_PAGR1_UNA1_175197.9	395
ENSG00000263136_PAGR1_UNA1_175198.10	519
ENSG00000263155_MYZAP_UNA2_198756.1	284
ENSG00000263155_MYZAP_UNA2_198757.2	230
ENSG00000263155_MYZAP_UNA2_198758.3	386
ENSG00000263155_MYZAP_UNA2_198759.4	718
ENSG00000263155_MYZAP_UNA2_198760.5	608
ENSG00000263155_MYZAP_UNA2_198762.7	99
ENSG00000263155_MYZAP_UNA2_198765.10	744
ENSG00000263203_CHTF8_UNA1_73974.4	267
ENSG00000263203_CHTF8_UNA1_73977.7	1164
ENSG00000263203_CHTF8_UNA1_73978.8	404
ENSG00000263203_CHTF8_UNA1_73979.9	310
ENSG00000263203_CHTF8_UNA1_73980.10	823
ENSG00000263417_GTSCR1_UNA2_125285.4	1
ENSG00000263417_GTSCR1_UNA2_125288.7	1
ENSG00000263563_UBBP4_UNA2_46571.1	1
ENSG00000263563_UBBP4_UNA2_46574.4	1
ENSG00000264116_RP11-321M21.3_UNA3_141945.2	1
ENSG00000265096_C1QTNF1-AS1_UNA2_99132.8	1
ENSG00000265303_CTD-2510F5.6_UNA3_121665.3	1
ENSG00000265629_AC011897.1_UNA3_66606.2	2
ENSG00000265629_AC011897.1_UNA3_66608.4	1
ENSG00000265629_AC011897.1_UNA3_66613.9	2
ENSG00000265629_AC011897.1_UNA3_66614.10	3
ENSG00000265690_RP11-5A19.5_UNA3_182222.1	1
ENSG00000265944_C18orf64_UNA2_23009.6	1
ENSG00000265944_C18orf64_UNA2_23012.9	1
ENSG00000266714_MYO15B_UNA2_200165.7	1
ENSG00000266733_TBC1D29_UNA2_191048.4	1
ENSG00000266733_TBC1D29_UNA2_191054.10	1
ENSG00000266958_AC006126.3_UNA3_126833.2	1
ENSG00000266958_AC006126.3_UNA3_126837.6	1
ENSG00000266958_AC006126.3_UNA3_126840.9	1
ENSG00000266996_TCEB3CL2_UNA2_46384.4	1
ENSG00000266996_TCEB3CL2_UNA2_46385.5	1
ENSG00000267041_ZNF850_UNA1_129913.1	100
ENSG00000267041_ZNF850_UNA1_129914.2	1105
ENSG00000267041_ZNF850_UNA1_129915.3	328
ENSG00000267041_ZNF850_UNA1_129916.4	521
ENSG00000267041_ZNF850_UNA1_129917.5	1137
ENSG00000267041_ZNF850_UNA1_129918.6	556
ENSG00000267041_ZNF850_UNA1_129919.7	735
ENSG00000267041_ZNF850_UNA1_129920.8	1734
ENSG00000267041_ZNF850_UNA1_129921.9	201
ENSG00000267041_ZNF850_UNA1_129922.10	547
ENSG00000267060_PTGES3L_UNA2_197970.1	369
ENSG00000267060_PTGES3L_UNA2_197971.2	288
ENSG00000267060_PTGES3L_UNA2_197972.3	180
ENSG00000267060_PTGES3L_UNA2_197973.4	539
ENSG00000267060_PTGES3L_UNA2_197974.5	313
ENSG00000267060_PTGES3L_UNA2_197975.6	187
ENSG00000267060_PTGES3L_UNA2_197976.7	565
ENSG00000267060_PTGES3L_UNA2_197977.8	378
ENSG00000267060_PTGES3L_UNA2_197978.9	333
ENSG00000267060_PTGES3L_UNA2_197979.10	369
ENSG00000267110_CTD-2587H24.4_UNA3_53242.3	1
ENSG00000267228_IER3IP1_TMMO_149613.9	1
ENSG00000267303_CTD-2369P2.12_UNA3_81180.3	1
ENSG00000267303_CTD-2369P2.12_UNA3_81186.9	1
ENSG00000267335_CTB-60B18.6_UNA3_21761.8	1
ENSG00000267368_UPK3BL_MEPR_135003.1	1
ENSG00000267368_UPK3BL_MEPR_135006.4	1
ENSG00000267368_UPK3BL_MEPR_135007.5	1
ENSG00000267385_CTB-50L17.14_UNA3_124305.2	320
ENSG00000267385_CTB-50L17.14_UNA3_124306.3	262
ENSG00000267385_CTB-50L17.14_UNA3_124307.4	232
ENSG00000267385_CTB-50L17.14_UNA3_124308.5	93
ENSG00000267385_CTB-50L17.14_UNA3_124309.6	653
ENSG00000267477_CTC-398G3.6_UNA3_145308.4	1
ENSG00000267496_FAM215A_UNA2_94928.7	1
ENSG00000267545_AC005779.2_UNA3_80484.5	1
ENSG00000267545_AC005779.2_UNA3_80488.9	2
ENSG00000267545_AC005779.2_UNA3_80489.10	1
ENSG00000267552_CTD-2528L19.4_UNA3_179329.5	1
ENSG00000267618_RAD51L3-RFFL_UNA3_15060.9	1
ENSG00000267673_FDX1L_TMMO_199132.7	1
ENSG00000267697_LUZP6_UNA1_191055.1	345
ENSG00000267697_LUZP6_UNA1_191056.2	1308
ENSG00000267697_LUZP6_UNA1_191057.3	99
ENSG00000267697_LUZP6_UNA1_191058.4	373
ENSG00000267699_RP11-729L2.2_UNA3_190995.1	1147
ENSG00000267699_RP11-729L2.2_UNA3_190996.2	795
ENSG00000267699_RP11-729L2.2_UNA3_190997.3	264
ENSG00000267699_RP11-729L2.2_UNA3_190998.4	1053
ENSG00000267710_AC006116.20_UNA3_198698.3	1
ENSG00000267748_CTB-102L5.4_UNA3_111471.4	1
ENSG00000267757_C19orf83_UNA2_49669.8	1
ENSG00000267772_RP11-15E18.4_UNA3_14712.1	1
ENSG00000267772_RP11-15E18.4_UNA3_14716.5	1
ENSG00000267848_AL118506.1_UNA3_135049.3	1
ENSG00000267857_PRED58_UNA2_28647.5	1
ENSG00000267881_CEA_UNA2_119335.5	1
ENSG00000267883_PRED60_UNA2_118876.1	1
ENSG00000267883_PRED60_UNA2_118880.5	1
ENSG00000267885_FKSG48_UNA2_159158.6	1
ENSG00000267885_FKSG48_UNA2_159159.7	1
ENSG00000267889_AC079354.2_UNA3_119388.6	177
ENSG00000267893_AC007461.1_UNA3_22941.1	1
ENSG00000267893_AC007461.1_UNA3_22946.6	1
ENSG00000267893_AC007461.1_UNA3_22947.7	1
ENSG00000267893_AC007461.1_UNA3_22949.9	1
ENSG00000267908_ZSCAN5D_UNA2_133296.3	1
ENSG00000267909_CCDC177_UNA2_199167.2	1
ENSG00000267909_CCDC177_UNA2_199172.7	1
ENSG00000267913_AP001055.1_UNA3_90575.1	1
ENSG00000267918_AL117190.2_UNA3_90648.4	1
ENSG00000267950_AC136297.1_UNA3_76471.10	1
ENSG00000268040_PRED62_UNA2_145678.1	1
ENSG00000268080_AC016885.1_UNA3_160259.2	1
ENSG00000268091_AC078925.1_UNA3_54803.5	1
ENSG00000268091_AC078925.1_UNA3_54808.10	1
ENSG00000268179_AL645608.1_UNA3_56000.10	1
ENSG00000268182_SMIM17_UNA1_112470.1	499
ENSG00000268182_SMIM17_UNA1_112471.2	596
ENSG00000268182_SMIM17_UNA1_112472.3	363
ENSG00000268182_SMIM17_UNA1_112473.4	658
ENSG00000268182_SMIM17_UNA1_112474.5	321
ENSG00000268182_SMIM17_UNA1_112475.6	350
ENSG00000268182_SMIM17_UNA1_112476.7	204
ENSG00000268182_SMIM17_UNA1_112477.8	341
ENSG00000268182_SMIM17_UNA1_112478.9	68
ENSG00000268182_SMIM17_UNA1_112479.10	463
ENSG00000268218_AC137932.1_UNA3_117692.5	1
ENSG00000268241_AC018470.1_UNA3_22515.2	1
ENSG00000268302_AL035252.1_UNA3_179817.8	1
ENSG00000268317_AC026461.1_UNA3_79698.1	1
ENSG00000268317_AC026461.1_UNA3_79700.3	1
ENSG00000268317_AC026461.1_UNA3_79701.4	1
ENSG00000268317_AC026461.1_UNA3_79702.5	1
ENSG00000268327_C15ORF31_UNA2_172288.1	3
ENSG00000268327_C15ORF31_UNA2_172289.2	1
ENSG00000268332_AL035406.1_UNA3_72787.3	1
ENSG00000268351_AP001888.1_UNA3_65922.8	1
ENSG00000268358_EPB41L4A-AS2_UNA2_65967.3	1
ENSG00000268358_EPB41L4A-AS2_UNA2_65968.4	1
ENSG00000268387_AL590714.1_UNA3_4697.2	1
ENSG00000268387_AL590714.1_UNA3_4701.6	1
ENSG00000268400_CTD-3214H19.4_UNA3_114699.1	1
ENSG00000268403_AC132192.1_UNA3_22841.1	1
ENSG00000268403_AC132192.1_UNA3_22846.6	1
ENSG00000268412_AC013449.1_UNA3_127952.3	1
ENSG00000268424_AC008948.1_UNA3_107694.1	1
ENSG00000268427_AL022328.1_UNA3_49012.5	1
ENSG00000268427_AL022328.1_UNA3_49013.6	1
ENSG00000268467_AP000889.3_UNA3_93492.6	1
ENSG00000268467_AP000889.3_UNA3_93495.9	1
ENSG00000268484_AC087477.1_UNA3_86405.5	1
ENSG00000268485_AC104841.2_UNA3_86417.7	1
ENSG00000268509_AC026202.1_UNA3_68482.10	2
ENSG00000268531_DKFZP547L112_UNA2_188538.2	21
ENSG00000268531_DKFZP547L112_UNA2_188539.3	21
ENSG00000268552_AL109927.1_UNA3_98634.7	1
ENSG00000268553_AC027309.1_UNA3_149068.4	2
ENSG00000268626_AC103809.2_UNA3_100991.5	1
ENSG00000268628_AL121761.2_UNA3_100936.5	1
ENSG00000268657_AL133373.1_UNA3_179767.3	1
ENSG00000268674_FAM231B_UNA2_104548.7	4
ENSG00000268674_FAM231B_UNA2_104550.9	5
ENSG00000268708_BX088651.2_UNA3_47865.6	1
ENSG00000268714_CTD-2287O16.3_UNA3_153213.1	1
ENSG00000268714_CTD-2287O16.3_UNA3_153220.8	1
ENSG00000268750_CTD-2583A14.10_UNA3_200729.1	429
ENSG00000268750_CTD-2583A14.10_UNA3_200730.2	593
ENSG00000268750_CTD-2583A14.10_UNA3_200733.5	593
ENSG00000268750_CTD-2583A14.10_UNA3_200736.8	1
ENSG00000268798_AC027307.3_UNA3_183755.9	1
ENSG00000268805_PRED57_UNA2_167995.3	3
ENSG00000268805_PRED57_UNA2_167997.5	1
ENSG00000268822_AC011298.1_UNA3_77542.10	1
ENSG00000268926_DKFZP434H0512_UNA2_148336.2	1
ENSG00000268927_FLJ00418_UNA2_65257.6	1
ENSG00000268941_MGC4294_UNA2_156616.3	1
ENSG00000268964_ERVV-2_UNA2_101806.2	1
ENSG00000268964_ERVV-2_UNA2_101809.5	1
ENSG00000269000_AC108868.1_UNA3_1755.1	1
ENSG00000269028_MTRNR2L12_UNA2_157773.3	1
ENSG00000269028_MTRNR2L12_UNA2_157775.5	54
ENSG00000269035_CTD-2521M24.10_UNA3_172853.5	1
ENSG00000269067_ZNF728_UNA2_81127.3	1
ENSG00000269067_ZNF728_UNA2_81134.10	2
ENSG00000269071_AC138517.1_UNA3_188519.5	1
ENSG00000269071_AC138517.1_UNA3_188522.8	1
ENSG00000269089_AP003733.1_UNA3_45546.6	1
ENSG00000269117_AL121901.1_UNA3_16851.2	1
ENSG00000269155_AL009178.1_UNA3_15785.4	1
ENSG00000269179_CTC-326K19.6_UNA3_57967.2	2
ENSG00000269223_AL158091.1_UNA3_135140.4	1
ENSG00000269259_HUG1_UNA2_70825.3	1
ENSG00000269259_HUG1_UNA2_70826.4	1
ENSG00000269267_AC008498.1_UNA3_177834.1	1
ENSG00000269302_AC110771.1_UNA3_171039.9	1
ENSG00000269307_CTD-2278I10.6_UNA3_27625.1	40
ENSG00000269307_CTD-2278I10.6_UNA3_27627.3	876
ENSG00000269307_CTD-2278I10.6_UNA3_27628.4	99
ENSG00000269307_CTD-2278I10.6_UNA3_27629.5	346
ENSG00000269307_CTD-2278I10.6_UNA3_27630.6	223
ENSG00000269343_ZNF587B_UNA1_13564.1	308
ENSG00000269343_ZNF587B_UNA1_13567.4	253
ENSG00000269343_ZNF587B_UNA1_13568.5	825
ENSG00000269343_ZNF587B_UNA1_13569.6	118
ENSG00000269343_ZNF587B_UNA1_13570.7	164
ENSG00000269343_ZNF587B_UNA1_13571.8	247
ENSG00000269343_ZNF587B_UNA1_13572.9	879
ENSG00000269343_ZNF587B_UNA1_13573.10	261
ENSG00000269363_MGC4771_UNA2_42463.2	2
ENSG00000269363_MGC4771_UNA2_42471.10	1
ENSG00000269375_AL117190.3_UNA3_142130.7	1
ENSG00000269396_AC187652.1_UNA3_154542.7	2
ENSG00000269396_AC187652.1_UNA3_154543.8	1
ENSG00000269403_CTD-2616J11.11_UNA3_2351.6	1
ENSG00000269408_AL390778.1_UNA3_2394.9	1
ENSG00000269430_LRRC3DN_UNA2_199942.8	1
ENSG00000269469_CTD-3148I10.9_UNA3_184831.7	127
ENSG00000269469_CTD-3148I10.9_UNA3_184833.9	127
ENSG00000269490_SBP1_UNA2_77452.1	1
ENSG00000269549_AL031663.2_UNA3_151078.8	1
ENSG00000269630_AC015989.2_UNA3_20625.9	2
ENSG00000269679_AC018445.1_UNA3_159067.5	1
ENSG00000269783_GOLGA7B_UNA1_128595.1	1671
ENSG00000269783_GOLGA7B_UNA1_128596.2	306
ENSG00000269783_GOLGA7B_UNA1_128597.3	547
ENSG00000269783_GOLGA7B_UNA1_128598.4	249
ENSG00000269783_GOLGA7B_UNA1_128599.5	337
ENSG00000269783_GOLGA7B_UNA1_128600.6	42
ENSG00000269783_GOLGA7B_UNA1_128601.7	229
ENSG00000269783_GOLGA7B_UNA1_128602.8	345
ENSG00000269783_GOLGA7B_UNA1_128603.9	329
ENSG00000269783_GOLGA7B_UNA1_128604.10	438
ENSG00000269804_AL353354.2_UNA3_17960.1	2
ENSG00000269810_AC015660.1_UNA3_121556.3	1
ENSG00000269810_AC015660.1_UNA3_121557.4	1
ENSG00000269891_ARHGAP19-SLIT1_UNA3_99885.1	372
ENSG00000269891_ARHGAP19-SLIT1_UNA3_99888.4	364
ENSG00000269891_ARHGAP19-SLIT1_UNA3_99889.5	158
ENSG00000269891_ARHGAP19-SLIT1_UNA3_99892.8	426
ENSG00000269891_ARHGAP19-SLIT1_UNA3_99893.9	628
ENSG00000269891_ARHGAP19-SLIT1_UNA3_99894.10	672
ENSG00000269897_COMMD3-BMI1_UNA1_150943.1	350
ENSG00000269897_COMMD3-BMI1_UNA1_150944.2	687
ENSG00000269897_COMMD3-BMI1_UNA1_150945.3	322
ENSG00000269897_COMMD3-BMI1_UNA1_150946.4	225
ENSG00000269897_COMMD3-BMI1_UNA1_150947.5	350
ENSG00000269897_COMMD3-BMI1_UNA1_150948.6	189
ENSG00000269897_COMMD3-BMI1_UNA1_150951.9	177
ENSG00000269897_COMMD3-BMI1_UNA1_150952.10	195
ENSG00000270024_C8orf44-SGK3_UNA1_176831.8	384
ENSG00000270181_BIVM-ERCC5_UNA1_41359.4	851
ENSG00000270181_BIVM-ERCC5_UNA1_41360.5	503
ENSG00000270181_BIVM-ERCC5_UNA1_41361.6	486
ENSG00000270181_BIVM-ERCC5_UNA1_41363.8	735
ENSG00000270181_BIVM-ERCC5_UNA1_41365.10	262
ENSG00000270188_MTRNR2L11_UNA2_41315.3	587
ENSG00000270299_RP5-850E9.3_UNA3_131188.4	1
ENSG00000270467_IGHV3OR16-12_UNA3_55144.7	1
ENSG00000270472_IGHV3OR16-9_UNA3_151184.4	1
ENSG00000270505_IGHV1OR15-1_UNA3_31627.7	1
ENSG00000270617_URGCP-MRPS24_UNA1_34267.4	149
ENSG00000270617_URGCP-MRPS24_UNA1_34268.5	408
ENSG00000270617_URGCP-MRPS24_UNA1_34269.6	56
ENSG00000270617_URGCP-MRPS24_UNA1_34270.7	336
ENSG00000270617_URGCP-MRPS24_UNA1_34271.8	90
ENSG00000270617_URGCP-MRPS24_UNA1_34272.9	75
ENSG00000270617_URGCP-MRPS24_UNA1_34273.10	152
ENSG00000270672_MTRNR2L6_UNA1_41376.1	332
ENSG00000270672_MTRNR2L6_UNA1_41377.2	260
ENSG00000270672_MTRNR2L6_UNA1_41378.3	848
ENSG00000270757_HSPE1-MOB4_UNA1_59253.8	117
ENSG00000270757_HSPE1-MOB4_UNA1_59254.9	938
ENSG00000270757_HSPE1-MOB4_UNA1_59255.10	286
ENSG00000270800_RPS10-NUDT3_UNA1_203791.1	1296
ENSG00000270800_RPS10-NUDT3_UNA1_203793.3	318
ENSG00000270800_RPS10-NUDT3_UNA1_203794.4	887
ENSG00000270800_RPS10-NUDT3_UNA1_203795.5	737
ENSG00000270800_RPS10-NUDT3_UNA1_203796.6	43
ENSG00000270800_RPS10-NUDT3_UNA1_203797.7	441
ENSG00000270800_RPS10-NUDT3_UNA1_203798.8	576
ENSG00000270800_RPS10-NUDT3_UNA1_203799.9	553
ENSG00000270800_RPS10-NUDT3_UNA1_203800.10	1742
ENSG00000271043_MTRNR2L2_UNA1_1582.1	101
ENSG00000271092_TMEM56-RWDD3_UNA1_54781.3	321
ENSG00000271092_TMEM56-RWDD3_UNA1_54782.4	2337
ENSG00000271092_TMEM56-RWDD3_UNA1_54785.7	180
ENSG00000271092_TMEM56-RWDD3_UNA1_54788.10	261
ENSG00000271130_IGHV3OR16-8_UNA3_36688.4	1
ENSG00000271130_IGHV3OR16-8_UNA3_36690.6	1
ENSG00000271698_GS1-393G12.13_UNA3_149199.6	1
ENSG00000271698_GS1-393G12.13_UNA3_149200.7	1
ENSG00000272195_RP11-156E8.1_UNA3_64616.7	1
ENSG00000272195_RP11-156E8.1_UNA3_64617.8	1
ENSG00000272195_RP11-156E8.1_UNA3_64619.10	1
ENSG00000272268_DKFZP761K2322_UNA2_107963.1	1
ENSG00000272268_DKFZP761K2322_UNA2_107966.4	1
ENSG00000272325_NUDT3_UNA1_155624.1	418
ENSG00000272325_NUDT3_UNA1_155625.2	62
ENSG00000272325_NUDT3_UNA1_155629.6	280
ENSG00000272325_NUDT3_UNA1_155633.10	246
ENSG00000272333_KMT2B_UNA1_50089.1	83
ENSG00000272333_KMT2B_UNA1_50090.2	326
ENSG00000272333_KMT2B_UNA1_50091.3	1141
ENSG00000272333_KMT2B_UNA1_50092.4	203
ENSG00000272333_KMT2B_UNA1_50093.5	204
ENSG00000272333_KMT2B_UNA1_50094.6	303
ENSG00000272333_KMT2B_UNA1_50095.7	512
ENSG00000272333_KMT2B_UNA1_50096.8	342
ENSG00000272333_KMT2B_UNA1_50097.9	160
ENSG00000272333_KMT2B_UNA1_50098.10	134
ENSG00000272395_IFNL4_UNA2_183034.3	1
ENSG00000272395_IFNL4_UNA2_183037.6	1
ENSG00000272410_RP11-438J1.1_UNA3_162820.1	808
ENSG00000272410_RP11-438J1.1_UNA3_162824.5	1
ENSG00000272410_RP11-438J1.1_UNA3_162825.6	290
ENSG00000272410_RP11-438J1.1_UNA3_162826.7	527
ENSG00000272410_RP11-438J1.1_UNA3_162827.8	707
ENSG00000272410_RP11-438J1.1_UNA3_162828.9	352
ENSG00000272410_RP11-438J1.1_UNA3_162829.10	79
ENSG00000272514_C6ORF165_UNA2_167515.10	1
ENSG00000272573_MUSTN1_UNA1_190138.9	320
ENSG00000272573_MUSTN1_UNA1_190139.10	657
ENSG00000272741_RP11-447L10.1_UNA3_194921.1	236
ENSG00000272741_RP11-447L10.1_UNA3_194922.2	371
ENSG00000272741_RP11-447L10.1_UNA3_194923.3	378
ENSG00000272741_RP11-447L10.1_UNA3_194924.4	174
ENSG00000272741_RP11-447L10.1_UNA3_194925.5	671
ENSG00000272741_RP11-447L10.1_UNA3_194926.6	268
ENSG00000272741_RP11-447L10.1_UNA3_194927.7	218
ENSG00000272741_RP11-447L10.1_UNA3_194928.8	1423
ENSG00000272741_RP11-447L10.1_UNA3_194929.9	331
ENSG00000272741_RP11-447L10.1_UNA3_194930.10	855
ENSG00000272762_RP11-155D18.14_UNA3_186593.8	1
ENSG00000272781_MDGA2_UNA2_5019.8	1
ENSG00000272781_MDGA2_UNA2_5021.10	1
ENSG00000272896_RP11-216L13.17_UNA3_77501.9	1
ENSG00000272916_RP11-574K11.31_UNA3_145984.3	1
ENSG00000272968_RBAK-RBAKDN_UNA1_41158.3	330
ENSG00000272968_RBAK-RBAKDN_UNA1_41160.5	37
ENSG00000272968_RBAK-RBAKDN_UNA1_41161.6	78
ENSG00000272968_RBAK-RBAKDN_UNA1_41162.7	919
ENSG00000272968_RBAK-RBAKDN_UNA1_41163.8	240
ENSG00000272968_RBAK-RBAKDN_UNA1_41164.9	552
ENSG00000272968_RBAK-RBAKDN_UNA1_41165.10	200
ENSG00000273173_SNURF_UNA2_197096.7	1
ENSG00000273173_SNURF_UNA2_197098.9	2
ENSG00000273259_RP11-986E7.7_UNA3_55943.2	1
ENSG00000273294_RP11-1084J3.4_UNA3_70068.8	1
ENSG00000273331_TM4SF19_UNA2_29648.10	1
ENSG00000273395_FLJ00388_UNA2_35348.4	1
0None_none_ACOCDTKP_211973.674	1
0None_none_GEEXUNA2_211867.568	2
0None_none_GEEXUNA2_215016.3717	1
0None_none_GEEXUNA2_215090.3791	1
0None_none_GEEXUNA2_216513.5214	1
0None_none_GEEXUNA3_214643.3344	1
0None_none_GEEXUNA3_215381.4082	1
0None_none_MEPRUNA2_212450.1151	1
0None_none_MEPRUNA2_212543.1244	2
0None_none_MEPRUNA2_212983.1684	1
0None_none_MEPRUNA2_213361.2062	1
0None_none_MEPRUNA2_213698.2399	1
0None_none_MEPRUNA2_214121.2822	1
0None_none_MEPRUNA2_214528.3229	1
0None_none_MEPRUNA2_216467.5168	1
0None_none_MEPRUNA3_212025.726	1
0None_none_MEPRUNA3_212752.1453	1
0None_none_MEPRUNA3_216799.5500	1
0None_none_MEPR_212408.1109	1
0None_none_MEPR_212642.1343	1
0None_none_MEPR_212907.1608	1
0None_none_MEPR_214581.3282	1
0None_none_PROTUNA3_213262.1963	1
0None_none_PROTUNA3_216848.5549	1
0None_none_PROT_211717.418	1
0None_none_TMMODTKP_212240.941	1
0None_none_TMMODTKP_212714.1415	1
0None_none_TMMODTKP_212912.1613	1
0None_none_TMMODTKP_213573.2274	1
0None_none_TMMODTKP_213709.2410	1
0None_none_TMMODTKP_214098.2799	1
0None_none_TMMODTKP_216162.4863	2
0None_none_TMMODTKP_216336.5037	1
0None_none_TMMODTKP_216621.5322	1
0None_none_TMMOUNA2_211941.642	1
0None_none_TMMOUNA2_213530.2231	1
0None_none_TMMOUNA2_214683.3384	1
0None_none_TMMOUNA2_215044.3745	1
0None_none_TMMOUNA2_215910.4611	1
0None_none_TMMOUNA3_211487.188	1
0None_none_TMMOUNA3_213507.2208	1
0None_none_TMMOUNA3_214018.2719	2
0None_none_TMMOUNA3_215570.4271	1
0None_none_TMMOUNA3_215789.4490	1
0None_none_TMMO_211333.34	1
0None_none_TMMO_211436.137	2
0None_none_TMMO_211497.198	1
0None_none_TMMO_211658.359	1
0None_none_TMMO_211827.528	1
0None_none_TMMO_211935.636	1
0None_none_TMMO_212199.900	1
0None_none_TMMO_212243.944	1
0None_none_TMMO_212386.1087	1
0None_none_TMMO_212414.1115	1
0None_none_TMMO_212424.1125	1
0None_none_TMMO_212603.1304	1
0None_none_TMMO_212612.1313	1
0None_none_TMMO_212615.1316	1
0None_none_TMMO_212639.1340	1
0None_none_TMMO_212734.1435	1
0None_none_TMMO_212914.1615	1
0None_none_TMMO_213102.1803	1
0None_none_TMMO_213146.1847	1
0None_none_TMMO_213432.2133	1
0None_none_TMMO_213463.2164	1
0None_none_TMMO_213541.2242	1
0None_none_TMMO_213880.2581	1
0None_none_TMMO_214030.2731	1
0None_none_TMMO_214072.2773	1
0None_none_TMMO_214073.2774	1
0None_none_TMMO_214176.2877	1
0None_none_TMMO_214287.2988	1
0None_none_TMMO_214324.3025	1
0None_none_TMMO_214366.3067	1
0None_none_TMMO_214663.3364	1
0None_none_TMMO_214768.3469	1
0None_none_TMMO_214791.3492	1
0None_none_TMMO_215002.3703	1
0None_none_TMMO_215138.3839	1
0None_none_TMMO_215485.4186	1
0None_none_TMMO_215507.4208	1
0None_none_TMMO_215756.4457	1
0None_none_TMMO_215814.4515	1
0None_none_TMMO_215835.4536	2
0None_none_TMMO_215880.4581	1
0None_none_TMMO_216106.4807	1
0None_none_TMMO_216130.4831	1
0None_none_TMMO_216261.4962	1
0None_none_TMMO_216325.5026	1
0None_none_TMMO_216421.5122	1
0None_none_TMMO_216441.5142	1
0None_none_TMMO_216456.5157	1
0None_none_TMMO_216515.5216	1
0None_none_UNA2PROT_211797.498	5
0None_none_UNA2PROT_211819.520	1
0None_none_UNA2PROT_212669.1370	1
0None_none_UNA2PROT_213438.2139	1
0None_none_UNA2PROT_213593.2294	2
0None_none_UNA2_211311.12	1
0None_none_UNA2_211390.91	1
0None_none_UNA2_211414.115	1
0None_none_UNA2_211473.174	1
0None_none_UNA2_211523.224	1
0None_none_UNA2_211537.238	1
0None_none_UNA2_211807.508	1
0None_none_UNA2_211917.618	1
0None_none_UNA2_211955.656	1
0None_none_UNA2_211995.696	1
0None_none_UNA2_212011.712	1
0None_none_UNA2_212379.1080	1
0None_none_UNA2_212851.1552	2
0None_none_UNA2_212860.1561	1
0None_none_UNA2_213034.1735	1
0None_none_UNA2_213066.1767	1
0None_none_UNA2_213239.1940	1
0None_none_UNA2_213255.1956	11
0None_none_UNA2_213273.1974	1
0None_none_UNA2_213425.2126	4
0None_none_UNA2_213654.2355	1
0None_none_UNA2_213676.2377	1
0None_none_UNA2_213722.2423	1
0None_none_UNA2_213770.2471	1
0None_none_UNA2_213788.2489	1
0None_none_UNA2_213792.2493	1
0None_none_UNA2_213793.2494	1
0None_none_UNA2_214061.2762	1
0None_none_UNA2_214153.2854	1
0None_none_UNA2_214524.3225	1
0None_none_UNA2_214555.3256	1
0None_none_UNA2_214587.3288	7
0None_none_UNA2_214722.3423	1
0None_none_UNA2_214723.3424	1
0None_none_UNA2_214859.3560	1
0None_none_UNA2_214862.3563	1
0None_none_UNA2_214924.3625	1
0None_none_UNA2_215473.4174	1
0None_none_UNA2_215605.4306	8
0None_none_UNA2_215854.4555	1
0None_none_UNA2_216014.4715	1
0None_none_UNA2_216083.4784	1
0None_none_UNA2_216126.4827	1
0None_none_UNA2_216587.5288	1
0None_none_UNA2_216597.5298	1
0None_none_UNA2_216676.5377	19
0None_none_UNA2_216943.5644	1
0None_none_UNA3_211379.80	1
0None_none_UNA3_211953.654	1
0None_none_UNA3_212131.832	1
0None_none_UNA3_212284.985	1
0None_none_UNA3_212523.1224	1
0None_none_UNA3_212805.1506	1
0None_none_UNA3_212948.1649	1
0None_none_UNA3_212956.1657	1
0None_none_UNA3_212977.1678	1
0None_none_UNA3_213356.2057	1
0None_none_UNA3_213453.2154	1
0None_none_UNA3_213601.2302	1
0None_none_UNA3_213687.2388	1
0None_none_UNA3_213797.2498	1
0None_none_UNA3_213845.2546	1
0None_none_UNA3_214602.3303	1
0None_none_UNA3_214613.3314	1
0None_none_UNA3_214654.3355	1
0None_none_UNA3_215193.3894	1
0None_none_UNA3_215197.3898	1
0None_none_UNA3_215358.4059	1
0None_none_UNA3_215872.4573	1
0None_none_UNA3_216117.4818	1
0None_none_UNA3_216267.4968	1
0None_none_UNA3_216596.5297	1
0None_none_UNA3_216660.5361	1
0None_none_UNA3_216708.5409	1
0Safe_safe_ACOC_204770.4721	1
0Safe_safe_ACOC_204864.4815	1
0Safe_safe_ACOC_204881.4832	1
0Safe_safe_DTKP_205303.5254	1
0Safe_safe_DTKP_205358.5309	1
0Safe_safe_DTKP_205360.5311	1
0Safe_safe_DTKP_205663.5614	1
0Safe_safe_DTKP_205689.5640	1
0Safe_safe_DTKP_205703.5654	1
0Safe_safe_DTKP_205735.5686	1
0Safe_safe_DTKP_205921.5872	6
0Safe_safe_MEPR_207543.993	1
0Safe_safe_TMMO_208323.12	1
0Safe_safe_TMMO_208335.130	1
0Safe_safe_TMMO_208352.146	1
0Safe_safe_TMMO_208365.158	1
0Safe_safe_TMMO_208370.162	1
0Safe_safe_TMMO_208382.173	1
0Safe_safe_TMMO_208405.194	1
0Safe_safe_TMMO_208408.197	1
0Safe_safe_TMMO_208414.201	1
0Safe_safe_TMMO_208421.208	1
0Safe_safe_TMMO_208425.211	1
0Safe_safe_TMMO_208428.214	1
0Safe_safe_TMMO_208442.227	1
0Safe_safe_TMMO_208453.237	1
0Safe_safe_TMMO_208471.253	1
0Safe_safe_TMMO_208484.265	1
0Safe_safe_TMMO_208506.285	1
0Safe_safe_TMMO_208521.299	1
0Safe_safe_TMMO_208525.301	1
0Safe_safe_TMMO_208538.313	1
0Safe_safe_TMMO_208540.315	1
0Safe_safe_TMMO_208557.330	1
0Safe_safe_TMMO_208574.346	1
0Safe_safe_TMMO_208577.349	1
0Safe_safe_TMMO_208579.350	1
0Safe_safe_TMMO_208585.356	1
0Safe_safe_TMMO_208610.379	1
0Safe_safe_TMMO_208625.392	1
0Safe_safe_TMMO_208631.398	1
0Safe_safe_TMMO_208636.401	1
0Safe_safe_TMMO_208656.42	1
0Safe_safe_TMMO_208678.44	1
0Safe_safe_TMMO_208706.465	1
0Safe_safe_TMMO_208729.486	1
0Safe_safe_TMMO_208742.498	1
0Safe_safe_TMMO_208749.503	1
0Safe_safe_TMMO_208802.551	1
0Safe_safe_TMMO_208813.561	1
0Safe_safe_TMMO_208824.571	1
0Safe_safe_TMMO_208826.573	1
0Safe_safe_TMMO_208835.581	1
0Safe_safe_TMMO_208886.627	1
0Safe_safe_TMMO_208887.628	1
0Safe_safe_TMMO_208894.634	1
0Safe_safe_TMMO_208897.637	1
0Safe_safe_TMMO_208899.639	2
0Safe_safe_TMMO_208901.640	1
0Safe_safe_TMMO_208932.669	1
0Safe_safe_TMMO_208950.685	1
0Safe_safe_TMMO_208971.703	2
0Safe_safe_TMMO_208997.727	1
0Safe_safe_TMMO_209001.730	1
0Safe_safe_UNA2_209807.3008	1
0Safe_safe_UNA2_209809.3010	1
0Safe_safe_UNA2_209832.3033	1
0Safe_safe_UNA2_209838.3039	6
0Safe_safe_UNA2_209843.3044	1
0Safe_safe_UNA2_209853.3054	1
0Safe_safe_UNA2_209855.3056	1
0Safe_safe_UNA2_209861.3062	1
0Safe_safe_UNA2_209867.3068	1
0Safe_safe_UNA2_209880.3081	1
0Safe_safe_UNA2_209898.3099	1
0Safe_safe_UNA2_209908.3109	1
0Safe_safe_UNA2_209912.3113	1
0Safe_safe_UNA2_209936.3137	1
0Safe_safe_UNA2_209957.3158	4
0Safe_safe_UNA2_209962.3163	1
0Safe_safe_UNA2_209967.3168	1
0Safe_safe_UNA2_209969.3170	1
0Safe_safe_UNA2_209985.3186	2
0Safe_safe_UNA2_209995.3196	1
0Safe_safe_UNA2_209997.3198	1
0Safe_safe_UNA2_209999.3200	1
0Safe_safe_UNA2_210000.3201	1
0Safe_safe_UNA2_210005.3206	1
0Safe_safe_UNA2_210035.3236	1
0Safe_safe_UNA2_210058.3259	10
0Safe_safe_UNA2_210059.3260	1
0Safe_safe_UNA2_210081.3282	1
0Safe_safe_UNA2_210084.3285	7
0Safe_safe_UNA2_210098.3299	1
0Safe_safe_UNA2_210101.3302	1
0Safe_safe_UNA2_210103.3304	1
0Safe_safe_UNA2_210105.3306	1
0Safe_safe_UNA2_210110.3311	1
0Safe_safe_UNA2_210154.3355	34
0Safe_safe_UNA2_210159.3360	2
0Safe_safe_UNA2_210170.3371	1
0Safe_safe_UNA2_210171.3372	1
0Safe_safe_UNA2_210182.3383	1
0Safe_safe_UNA2_210189.3390	1
0Safe_safe_UNA2_210200.3401	1
0Safe_safe_UNA2_210205.3406	1
0Safe_safe_UNA2_210207.3408	1
0Safe_safe_UNA2_210215.3416	1
0Safe_safe_UNA2_210223.3424	1
0Safe_safe_UNA2_210230.3431	1
0Safe_safe_UNA2_210231.3432	1
0Safe_safe_UNA2_210236.3437	1
0Safe_safe_UNA2_210240.3441	1
0Safe_safe_UNA2_210243.3444	1
0Safe_safe_UNA2_210245.3446	1
0Safe_safe_UNA2_210277.3478	1
0Safe_safe_UNA2_210286.3487	1
0Safe_safe_UNA2_210290.3491	1
0Safe_safe_UNA2_210307.3508	1
0Safe_safe_UNA2_210321.3522	1
0Safe_safe_UNA2_210336.3537	1
0Safe_safe_UNA2_210338.3539	1
0Safe_safe_UNA2_210339.3540	1
0Safe_safe_UNA2_210340.3541	11
0Safe_safe_UNA2_210341.3542	1
0Safe_safe_UNA2_210343.3544	1
0Safe_safe_UNA2_210366.3567	1
0Safe_safe_UNA2_210387.3588	1
0Safe_safe_UNA2_210401.3602	1
0Safe_safe_UNA2_210407.3608	1
0Safe_safe_UNA2_210412.3613	1
0Safe_safe_UNA2_210429.3630	1
0Safe_safe_UNA2_210439.3640	1
0Safe_safe_UNA2_210451.3652	1
0Safe_safe_UNA2_210466.3667	7
0Safe_safe_UNA2_210471.3672	1
0Safe_safe_UNA2_210481.3682	1
0Safe_safe_UNA2_210493.3694	1
0Safe_safe_UNA2_210501.3702	21
0Safe_safe_UNA2_210519.3720	1
0Safe_safe_UNA2_210521.3722	1
0Safe_safe_UNA2_210524.3725	1
0Safe_safe_UNA2_210534.3735	1
0Safe_safe_UNA2_210538.3739	1
0Safe_safe_UNA2_210549.3750	1
0Safe_safe_UNA3_210882.6333	1
0Safe_safe_UNA3_210947.6398	1
0Safe_safe_UNA3_210958.6409	1
0Safe_safe_UNA3_210974.6425	1
0Safe_safe_UNA3_211037.6488	1
0Safe_safe_UNA3_211123.6574	1
0Safe_safe_UNA3_211212.6663	1
0Safe_safe_UNA3_211291.6742	1

### Sheet: UNA2_Low
0None_none_ACOCUNA2_211556.257	1292
0None_none_ACOCUNA2_211586.287	1285
0None_none_ACOCUNA2_211767.468	772
0None_none_ACOCUNA2_211840.541	370
0None_none_ACOCUNA2_211969.670	381
0None_none_ACOCUNA2_212081.782	417
0None_none_ACOCUNA2_212122.823	879
0None_none_ACOCUNA2_212163.864	518
0None_none_ACOCUNA2_212359.1060	316
0None_none_ACOCUNA2_212369.1070	836
0None_none_ACOCUNA2_212565.1266	350
0None_none_ACOCUNA2_212637.1338	347
0None_none_ACOCUNA2_212720.1421	66
0None_none_ACOCUNA2_212735.1436	306
0None_none_ACOCUNA2_212935.1636	8
0None_none_ACOCUNA2_213008.1709	540
0None_none_ACOCUNA2_213020.1721	1093
0None_none_ACOCUNA2_213083.1784	739
0None_none_ACOCUNA2_213110.1811	206
0None_none_ACOCUNA2_213477.2178	120
0None_none_ACOCUNA2_213617.2318	406
0None_none_ACOCUNA2_213626.2327	151
0None_none_ACOCUNA2_213815.2516	426
0None_none_ACOCUNA2_213892.2593	424
0None_none_ACOCUNA2_213893.2594	376
0None_none_ACOCUNA2_214243.2944	581
0None_none_ACOCUNA2_214273.2974	814
0None_none_ACOCUNA2_214331.3032	492
0None_none_ACOCUNA2_214351.3052	9
0None_none_ACOCUNA2_214354.3055	574
0None_none_ACOCUNA2_214359.3060	563
0None_none_ACOCUNA2_214492.3193	603
0None_none_ACOCUNA2_214518.3219	272
0None_none_ACOCUNA2_214589.3290	673
0None_none_ACOCUNA2_214667.3368	544
0None_none_ACOCUNA2_214708.3409	1071
0None_none_ACOCUNA2_214782.3483	250
0None_none_ACOCUNA2_214910.3611	257
0None_none_ACOCUNA2_214985.3686	664
0None_none_ACOCUNA2_215328.4029	460
0None_none_ACOCUNA2_215762.4463	304
0None_none_ACOCUNA2_215819.4520	308
0None_none_ACOCUNA2_215998.4699	727
0None_none_ACOCUNA2_216128.4829	140
0None_none_ACOCUNA2_216265.4966	1281
0None_none_ACOCUNA2_216410.5111	422
0None_none_ACOCUNA2_216425.5126	768
0None_none_ACOCUNA2_216539.5240	485
0None_none_ACOCUNA2_216540.5241	284
0None_none_ACOCUNA2_216640.5341	1350
0None_none_ACOCUNA2_216774.5475	533
0None_none_ACOCUNA2_216801.5502	66
0None_none_ACOCUNA2_216836.5537	326
0None_none_ACOCUNA2_216841.5542	450
0None_none_ACOCUNA2_216885.5586	554
0None_none_GEEXUNA2_211396.97	609
0None_none_GEEXUNA2_211867.568	1021
0None_none_GEEXUNA2_211883.584	200
0None_none_GEEXUNA2_212003.704	151
0None_none_GEEXUNA2_212153.854	663
0None_none_GEEXUNA2_212200.901	90
0None_none_GEEXUNA2_212477.1178	39
0None_none_GEEXUNA2_212504.1205	381
0None_none_GEEXUNA2_212556.1257	395
0None_none_GEEXUNA2_212617.1318	409
0None_none_GEEXUNA2_212678.1379	399
0None_none_GEEXUNA2_212706.1407	441
0None_none_GEEXUNA2_212741.1442	376
0None_none_GEEXUNA2_212747.1448	115
0None_none_GEEXUNA2_212784.1485	1646
0None_none_GEEXUNA2_212884.1585	587
0None_none_GEEXUNA2_212904.1605	878
0None_none_GEEXUNA2_213174.1875	248
0None_none_GEEXUNA2_213292.1993	496
0None_none_GEEXUNA2_213329.2030	1137
0None_none_GEEXUNA2_213404.2105	569
0None_none_GEEXUNA2_213431.2132	854
0None_none_GEEXUNA2_213610.2311	517
0None_none_GEEXUNA2_213997.2698	709
0None_none_GEEXUNA2_214081.2782	583
0None_none_GEEXUNA2_214135.2836	1416
0None_none_GEEXUNA2_214281.2982	393
0None_none_GEEXUNA2_214322.3023	232
0None_none_GEEXUNA2_214338.3039	177
0None_none_GEEXUNA2_214369.3070	738
0None_none_GEEXUNA2_214438.3139	408
0None_none_GEEXUNA2_214749.3450	154
0None_none_GEEXUNA2_214903.3604	533
0None_none_GEEXUNA2_214945.3646	447
0None_none_GEEXUNA2_214954.3655	101
0None_none_GEEXUNA2_215016.3717	1293
0None_none_GEEXUNA2_215083.3784	864
0None_none_GEEXUNA2_215090.3791	912
0None_none_GEEXUNA2_215252.3953	186
0None_none_GEEXUNA2_215339.4040	536
0None_none_GEEXUNA2_215623.4324	200
0None_none_GEEXUNA2_215757.4458	63
0None_none_GEEXUNA2_215810.4511	91
0None_none_GEEXUNA2_215826.4527	407
0None_none_GEEXUNA2_215920.4621	504
0None_none_GEEXUNA2_216002.4703	734
0None_none_GEEXUNA2_216214.4915	28
0None_none_GEEXUNA2_216233.4934	224
0None_none_GEEXUNA2_216268.4969	395
0None_none_GEEXUNA2_216291.4992	416
0None_none_GEEXUNA2_216428.5129	471
0None_none_GEEXUNA2_216463.5164	846
0None_none_GEEXUNA2_216494.5195	186
0None_none_GEEXUNA2_216513.5214	344
0None_none_GEEXUNA2_216705.5406	510
0None_none_GEEXUNA2_216733.5434	355
0None_none_GEEXUNA2_216838.5539	387
0None_none_GEEXUNA2_216902.5603	547
0None_none_MEPRUNA2_211349.50	508
0None_none_MEPRUNA2_211384.85	593
0None_none_MEPRUNA2_211405.106	518
0None_none_MEPRUNA2_211509.210	116
0None_none_MEPRUNA2_211520.221	849
0None_none_MEPRUNA2_211839.540	99
0None_none_MEPRUNA2_212056.757	495
0None_none_MEPRUNA2_212143.844	433
0None_none_MEPRUNA2_212280.981	1276
0None_none_MEPRUNA2_212450.1151	464
0None_none_MEPRUNA2_212543.1244	1044
0None_none_MEPRUNA2_212557.1258	100
0None_none_MEPRUNA2_212608.1309	319
0None_none_MEPRUNA2_212610.1311	234
0None_none_MEPRUNA2_212983.1684	217
0None_none_MEPRUNA2_213022.1723	172
0None_none_MEPRUNA2_213172.1873	479
0None_none_MEPRUNA2_213213.1914	452
0None_none_MEPRUNA2_213310.2011	176
0None_none_MEPRUNA2_213361.2062	640
0None_none_MEPRUNA2_213383.2084	228
0None_none_MEPRUNA2_213405.2106	501
0None_none_MEPRUNA2_213527.2228	246
0None_none_MEPRUNA2_213553.2254	174
0None_none_MEPRUNA2_213658.2359	370
0None_none_MEPRUNA2_213684.2385	884
0None_none_MEPRUNA2_213698.2399	670
0None_none_MEPRUNA2_213818.2519	502
0None_none_MEPRUNA2_214005.2706	133
0None_none_MEPRUNA2_214121.2822	105
0None_none_MEPRUNA2_214175.2876	1226
0None_none_MEPRUNA2_214340.3041	93
0None_none_MEPRUNA2_214352.3053	452
0None_none_MEPRUNA2_214406.3107	2659
0None_none_MEPRUNA2_214513.3214	412
0None_none_MEPRUNA2_214528.3229	283
0None_none_MEPRUNA2_214771.3472	63
0None_none_MEPRUNA2_214813.3514	1195
0None_none_MEPRUNA2_214826.3527	797
0None_none_MEPRUNA2_214935.3636	440
0None_none_MEPRUNA2_215228.3929	543
0None_none_MEPRUNA2_215238.3939	574
0None_none_MEPRUNA2_215266.3967	732
0None_none_MEPRUNA2_215293.3994	1380
0None_none_MEPRUNA2_215362.4063	542
0None_none_MEPRUNA2_215449.4150	227
0None_none_MEPRUNA2_215465.4166	1820
0None_none_MEPRUNA2_215576.4277	1499
0None_none_MEPRUNA2_215676.4377	604
0None_none_MEPRUNA2_215708.4409	695
0None_none_MEPRUNA2_215797.4498	981
0None_none_MEPRUNA2_215916.4617	186
0None_none_MEPRUNA2_215945.4646	627
0None_none_MEPRUNA2_216087.4788	537
0None_none_MEPRUNA2_216159.4860	1057
0None_none_MEPRUNA2_216172.4873	350
0None_none_MEPRUNA2_216255.4956	502
0None_none_MEPRUNA2_216262.4963	547
0None_none_MEPRUNA2_216442.5143	357
0None_none_MEPRUNA2_216467.5168	350
0None_none_MEPRUNA2_216658.5359	141
0None_none_MEPRUNA2_216678.5379	315
0None_none_MEPRUNA2_216688.5389	294
0None_none_MEPRUNA2_216721.5422	410
0None_none_TMMOUNA2_211475.176	81
0None_none_TMMOUNA2_211719.420	387
0None_none_TMMOUNA2_211758.459	395
0None_none_TMMOUNA2_211930.631	497
0None_none_TMMOUNA2_211941.642	677
0None_none_TMMOUNA2_212055.756	825
0None_none_TMMOUNA2_212090.791	81
0None_none_TMMOUNA2_212164.865	165
0None_none_TMMOUNA2_212378.1079	597
0None_none_TMMOUNA2_212399.1100	356
0None_none_TMMOUNA2_212501.1202	919
0None_none_TMMOUNA2_212532.1233	503
0None_none_TMMOUNA2_212711.1412	341
0None_none_TMMOUNA2_213011.1712	556
0None_none_TMMOUNA2_213030.1731	475
0None_none_TMMOUNA2_213069.1770	370
0None_none_TMMOUNA2_213099.1800	442
0None_none_TMMOUNA2_213149.1850	265
0None_none_TMMOUNA2_213392.2093	384
0None_none_TMMOUNA2_213483.2184	630
0None_none_TMMOUNA2_213512.2213	207
0None_none_TMMOUNA2_213530.2231	667
0None_none_TMMOUNA2_213683.2384	731
0None_none_TMMOUNA2_213853.2554	739
0None_none_TMMOUNA2_213954.2655	85
0None_none_TMMOUNA2_214341.3042	243
0None_none_TMMOUNA2_214374.3075	248
0None_none_TMMOUNA2_214683.3384	130
0None_none_TMMOUNA2_214839.3540	138
0None_none_TMMOUNA2_214879.3580	99
0None_none_TMMOUNA2_214995.3696	1198
0None_none_TMMOUNA2_215044.3745	149
0None_none_TMMOUNA2_215137.3838	502
0None_none_TMMOUNA2_215153.3854	408
0None_none_TMMOUNA2_215342.4043	444
0None_none_TMMOUNA2_215345.4046	439
0None_none_TMMOUNA2_215433.4134	438
0None_none_TMMOUNA2_215476.4177	1342
0None_none_TMMOUNA2_215547.4248	304
0None_none_TMMOUNA2_215738.4439	582
0None_none_TMMOUNA2_215896.4597	262
0None_none_TMMOUNA2_215910.4611	861
0None_none_TMMOUNA2_215940.4641	376
0None_none_TMMOUNA2_216348.5049	600
0None_none_TMMOUNA2_216393.5094	415
0None_none_TMMOUNA2_216607.5308	1182
0None_none_TMMOUNA2_216653.5354	586
0None_none_TMMOUNA2_216755.5456	564
0None_none_TMMOUNA2_216936.5637	412
0None_none_UNA2PROT_211307.8	695
0None_none_UNA2PROT_211407.108	618
0None_none_UNA2PROT_211657.358	368
0None_none_UNA2PROT_211797.498	1204
0None_none_UNA2PROT_211819.520	2484
0None_none_UNA2PROT_211916.617	944
0None_none_UNA2PROT_212246.947	1021
0None_none_UNA2PROT_212400.1101	469
0None_none_UNA2PROT_212474.1175	474
0None_none_UNA2PROT_212490.1191	663
0None_none_UNA2PROT_212531.1232	883
0None_none_UNA2PROT_212576.1277	314
0None_none_UNA2PROT_212669.1370	877
0None_none_UNA2PROT_212771.1472	436
0None_none_UNA2PROT_212824.1525	117
0None_none_UNA2PROT_213015.1716	174
0None_none_UNA2PROT_213145.1846	707
0None_none_UNA2PROT_213167.1868	92
0None_none_UNA2PROT_213214.1915	524
0None_none_UNA2PROT_213276.1977	279
0None_none_UNA2PROT_213321.2022	241
0None_none_UNA2PROT_213350.2051	453
0None_none_UNA2PROT_213438.2139	712
0None_none_UNA2PROT_213593.2294	1348
0None_none_UNA2PROT_213876.2577	304
0None_none_UNA2PROT_214046.2747	434
0None_none_UNA2PROT_214258.2959	692
0None_none_UNA2PROT_214315.3016	86
0None_none_UNA2PROT_214357.3058	107
0None_none_UNA2PROT_214385.3086	425
0None_none_UNA2PROT_214425.3126	288
0None_none_UNA2PROT_214517.3218	262
0None_none_UNA2PROT_214526.3227	899
0None_none_UNA2PROT_215131.3832	557
0None_none_UNA2PROT_215249.3950	486
0None_none_UNA2PROT_215278.3979	1078
0None_none_UNA2PROT_215451.4152	288
0None_none_UNA2PROT_215455.4156	614
0None_none_UNA2PROT_215489.4190	539
0None_none_UNA2PROT_215560.4261	316
0None_none_UNA2PROT_215622.4323	199
0None_none_UNA2PROT_215812.4513	328
0None_none_UNA2PROT_215858.4559	215
0None_none_UNA2PROT_215902.4603	230
0None_none_UNA2PROT_215935.4636	563
0None_none_UNA2PROT_215946.4647	307
0None_none_UNA2PROT_216055.4756	367
0None_none_UNA2PROT_216288.4989	284
0None_none_UNA2PROT_216319.5020	263
0None_none_UNA2PROT_216497.5198	736
0None_none_UNA2PROT_216519.5220	802
0None_none_UNA2PROT_216523.5224	559
0None_none_UNA2PROT_216671.5372	189
0None_none_UNA2PROT_216872.5573	862
0None_none_UNA2_211305.6	881
0None_none_UNA2_211306.7	940
0None_none_UNA2_211310.11	84
0None_none_UNA2_211311.12	1841
0None_none_UNA2_211324.25	172
0None_none_UNA2_211334.35	904
0None_none_UNA2_211367.68	893
0None_none_UNA2_211376.77	162
0None_none_UNA2_211390.91	1293
0None_none_UNA2_211406.107	161
0None_none_UNA2_211414.115	486
0None_none_UNA2_211421.122	15
0None_none_UNA2_211432.133	290
0None_none_UNA2_211473.174	249
0None_none_UNA2_211482.183	93
0None_none_UNA2_211488.189	604
0None_none_UNA2_211500.201	207
0None_none_UNA2_211511.212	1114
0None_none_UNA2_211521.222	469
0None_none_UNA2_211523.224	616
0None_none_UNA2_211524.225	644
0None_none_UNA2_211525.226	9
0None_none_UNA2_211528.229	369
0None_none_UNA2_211532.233	342
0None_none_UNA2_211536.237	583
0None_none_UNA2_211537.238	217
0None_none_UNA2_211551.252	283
0None_none_UNA2_211577.278	387
0None_none_UNA2_211579.280	589
0None_none_UNA2_211587.288	475
0None_none_UNA2_211607.308	285
0None_none_UNA2_211614.315	76
0None_none_UNA2_211648.349	308
0None_none_UNA2_211651.352	185
0None_none_UNA2_211653.354	230
0None_none_UNA2_211674.375	79
0None_none_UNA2_211676.377	474
0None_none_UNA2_211683.384	769
0None_none_UNA2_211721.422	657
0None_none_UNA2_211727.428	2939
0None_none_UNA2_211734.435	329
0None_none_UNA2_211757.458	522
0None_none_UNA2_211791.492	140
0None_none_UNA2_211800.501	375
0None_none_UNA2_211807.508	698
0None_none_UNA2_211813.514	1128
0None_none_UNA2_211815.516	1011
0None_none_UNA2_211821.522	604
0None_none_UNA2_211857.558	162
0None_none_UNA2_211873.574	360
0None_none_UNA2_211893.594	167
0None_none_UNA2_211917.618	448
0None_none_UNA2_211934.635	664
0None_none_UNA2_211942.643	425
0None_none_UNA2_211944.645	189
0None_none_UNA2_211951.652	1094
0None_none_UNA2_211955.656	1103
0None_none_UNA2_211960.661	937
0None_none_UNA2_211965.666	156
0None_none_UNA2_211975.676	821
0None_none_UNA2_211976.677	106
0None_none_UNA2_211995.696	578
0None_none_UNA2_212005.706	240
0None_none_UNA2_212007.708	693
0None_none_UNA2_212011.712	1141
0None_none_UNA2_212027.728	281
0None_none_UNA2_212035.736	697
0None_none_UNA2_212046.747	475
0None_none_UNA2_212051.752	799
0None_none_UNA2_212062.763	481
0None_none_UNA2_212068.769	12
0None_none_UNA2_212074.775	424
0None_none_UNA2_212075.776	467
0None_none_UNA2_212101.802	525
0None_none_UNA2_212136.837	1414
0None_none_UNA2_212157.858	333
0None_none_UNA2_212186.887	255
0None_none_UNA2_212194.895	366
0None_none_UNA2_212225.926	189
0None_none_UNA2_212236.937	901
0None_none_UNA2_212247.948	607
0None_none_UNA2_212253.954	469
0None_none_UNA2_212261.962	997
0None_none_UNA2_212268.969	428
0None_none_UNA2_212303.1004	609
0None_none_UNA2_212313.1014	624
0None_none_UNA2_212319.1020	542
0None_none_UNA2_212329.1030	528
0None_none_UNA2_212334.1035	388
0None_none_UNA2_212338.1039	300
0None_none_UNA2_212352.1053	900
0None_none_UNA2_212361.1062	506
0None_none_UNA2_212373.1074	717
0None_none_UNA2_212374.1075	265
0None_none_UNA2_212379.1080	1233
0None_none_UNA2_212383.1084	266
0None_none_UNA2_212403.1104	348
0None_none_UNA2_212418.1119	258
0None_none_UNA2_212446.1147	324
0None_none_UNA2_212453.1154	731
0None_none_UNA2_212455.1156	390
0None_none_UNA2_212482.1183	151
0None_none_UNA2_212503.1204	195
0None_none_UNA2_212507.1208	226
0None_none_UNA2_212509.1210	301
0None_none_UNA2_212512.1213	1020
0None_none_UNA2_212540.1241	559
0None_none_UNA2_212587.1288	812
0None_none_UNA2_212589.1290	481
0None_none_UNA2_212594.1295	796
0None_none_UNA2_212624.1325	898
0None_none_UNA2_212627.1328	818
0None_none_UNA2_212643.1344	290
0None_none_UNA2_212654.1355	181
0None_none_UNA2_212666.1367	474
0None_none_UNA2_212668.1369	1157
0None_none_UNA2_212679.1380	962
0None_none_UNA2_212704.1405	37
0None_none_UNA2_212713.1414	1342
0None_none_UNA2_212725.1426	445
0None_none_UNA2_212727.1428	564
0None_none_UNA2_212774.1475	760
0None_none_UNA2_212798.1499	946
0None_none_UNA2_212807.1508	53
0None_none_UNA2_212813.1514	796
0None_none_UNA2_212821.1522	812
0None_none_UNA2_212836.1537	156
0None_none_UNA2_212844.1545	415
0None_none_UNA2_212846.1547	341
0None_none_UNA2_212851.1552	736
0None_none_UNA2_212856.1557	443
0None_none_UNA2_212860.1561	838
0None_none_UNA2_212871.1572	721
0None_none_UNA2_212902.1603	233
0None_none_UNA2_212918.1619	306
0None_none_UNA2_212923.1624	1028
0None_none_UNA2_212936.1637	785
0None_none_UNA2_212953.1654	297
0None_none_UNA2_212957.1658	696
0None_none_UNA2_212970.1671	334
0None_none_UNA2_212980.1681	94
0None_none_UNA2_213003.1704	372
0None_none_UNA2_213025.1726	1070
0None_none_UNA2_213034.1735	56
0None_none_UNA2_213037.1738	293
0None_none_UNA2_213046.1747	128
0None_none_UNA2_213048.1749	268
0None_none_UNA2_213066.1767	470
0None_none_UNA2_213073.1774	494
0None_none_UNA2_213101.1802	22
0None_none_UNA2_213107.1808	361
0None_none_UNA2_213124.1825	485
0None_none_UNA2_213125.1826	216
0None_none_UNA2_213143.1844	1062
0None_none_UNA2_213148.1849	869
0None_none_UNA2_213202.1903	370
0None_none_UNA2_213210.1911	464
0None_none_UNA2_213231.1932	159
0None_none_UNA2_213234.1935	710
0None_none_UNA2_213239.1940	1111
0None_none_UNA2_213244.1945	343
0None_none_UNA2_213245.1946	725
0None_none_UNA2_213253.1954	668
0None_none_UNA2_213254.1955	800
0None_none_UNA2_213255.1956	964
0None_none_UNA2_213261.1962	945
0None_none_UNA2_213267.1968	650
0None_none_UNA2_213270.1971	61
0None_none_UNA2_213271.1972	22
0None_none_UNA2_213273.1974	269
0None_none_UNA2_213275.1976	280
0None_none_UNA2_213291.1992	292
0None_none_UNA2_213294.1995	274
0None_none_UNA2_213301.2002	1009
0None_none_UNA2_213307.2008	875
0None_none_UNA2_213311.2012	26
0None_none_UNA2_213323.2024	1365
0None_none_UNA2_213324.2025	1067
0None_none_UNA2_213331.2032	363
0None_none_UNA2_213347.2048	235
0None_none_UNA2_213355.2056	627
0None_none_UNA2_213359.2060	367
0None_none_UNA2_213363.2064	465
0None_none_UNA2_213367.2068	150
0None_none_UNA2_213377.2078	839
0None_none_UNA2_213396.2097	152
0None_none_UNA2_213406.2107	103
0None_none_UNA2_213407.2108	469
0None_none_UNA2_213419.2120	666
0None_none_UNA2_213425.2126	543
0None_none_UNA2_213479.2180	464
0None_none_UNA2_213488.2189	272
0None_none_UNA2_213498.2199	632
0None_none_UNA2_213522.2223	768
0None_none_UNA2_213526.2227	266
0None_none_UNA2_213535.2236	2210
0None_none_UNA2_213539.2240	410
0None_none_UNA2_213567.2268	662
0None_none_UNA2_213577.2278	48
0None_none_UNA2_213580.2281	892
0None_none_UNA2_213607.2308	523
0None_none_UNA2_213613.2314	902
0None_none_UNA2_213619.2320	235
0None_none_UNA2_213624.2325	53
0None_none_UNA2_213645.2346	273
0None_none_UNA2_213654.2355	1678
0None_none_UNA2_213665.2366	66
0None_none_UNA2_213676.2377	799
0None_none_UNA2_213691.2392	1526
0None_none_UNA2_213694.2395	421
0None_none_UNA2_213707.2408	654
0None_none_UNA2_213722.2423	202
0None_none_UNA2_213738.2439	1128
0None_none_UNA2_213743.2444	1400
0None_none_UNA2_213748.2449	392
0None_none_UNA2_213770.2471	1203
0None_none_UNA2_213788.2489	1543
0None_none_UNA2_213792.2493	1038
0None_none_UNA2_213793.2494	283
0None_none_UNA2_213812.2513	447
0None_none_UNA2_213824.2525	1432
0None_none_UNA2_213826.2527	1233
0None_none_UNA2_213828.2529	304
0None_none_UNA2_213834.2535	238
0None_none_UNA2_213838.2539	322
0None_none_UNA2_213840.2541	637
0None_none_UNA2_213851.2552	310
0None_none_UNA2_213861.2562	186
0None_none_UNA2_213898.2599	541
0None_none_UNA2_213907.2608	999
0None_none_UNA2_213909.2610	435
0None_none_UNA2_213917.2618	582
0None_none_UNA2_213929.2630	396
0None_none_UNA2_213950.2651	193
0None_none_UNA2_213956.2657	57
0None_none_UNA2_213965.2666	220
0None_none_UNA2_213982.2683	713
0None_none_UNA2_214039.2740	317
0None_none_UNA2_214040.2741	194
0None_none_UNA2_214061.2762	1233
0None_none_UNA2_214086.2787	508
0None_none_UNA2_214090.2791	744
0None_none_UNA2_214091.2792	596
0None_none_UNA2_214092.2793	606
0None_none_UNA2_214105.2806	859
0None_none_UNA2_214111.2812	686
0None_none_UNA2_214115.2816	824
0None_none_UNA2_214145.2846	2203
0None_none_UNA2_214149.2850	289
0None_none_UNA2_214153.2854	424
0None_none_UNA2_214158.2859	474
0None_none_UNA2_214167.2868	688
0None_none_UNA2_214183.2884	912
0None_none_UNA2_214190.2891	409
0None_none_UNA2_214218.2919	462
0None_none_UNA2_214229.2930	172
0None_none_UNA2_214251.2952	321
0None_none_UNA2_214260.2961	349
0None_none_UNA2_214261.2962	270
0None_none_UNA2_214284.2985	23
0None_none_UNA2_214296.2997	313
0None_none_UNA2_214297.2998	172
0None_none_UNA2_214307.3008	815
0None_none_UNA2_214317.3018	245
0None_none_UNA2_214321.3022	483
0None_none_UNA2_214344.3045	239
0None_none_UNA2_214378.3079	639
0None_none_UNA2_214407.3108	202
0None_none_UNA2_214416.3117	1008
0None_none_UNA2_214423.3124	269
0None_none_UNA2_214437.3138	300
0None_none_UNA2_214448.3149	332
0None_none_UNA2_214453.3154	516
0None_none_UNA2_214454.3155	300
0None_none_UNA2_214474.3175	299
0None_none_UNA2_214481.3182	366
0None_none_UNA2_214482.3183	447
0None_none_UNA2_214509.3210	866
0None_none_UNA2_214515.3216	97
0None_none_UNA2_214524.3225	875
0None_none_UNA2_214531.3232	610
0None_none_UNA2_214552.3253	368
0None_none_UNA2_214555.3256	676
0None_none_UNA2_214565.3266	162
0None_none_UNA2_214587.3288	460
0None_none_UNA2_214591.3292	881
0None_none_UNA2_214610.3311	788
0None_none_UNA2_214626.3327	1151
0None_none_UNA2_214630.3331	384
0None_none_UNA2_214662.3363	1120
0None_none_UNA2_214671.3372	1034
0None_none_UNA2_214673.3374	42
0None_none_UNA2_214684.3385	732
0None_none_UNA2_214696.3397	876
0None_none_UNA2_214722.3423	636
0None_none_UNA2_214723.3424	741
0None_none_UNA2_214737.3438	510
0None_none_UNA2_214752.3453	1090
0None_none_UNA2_214770.3471	146
0None_none_UNA2_214775.3476	393
0None_none_UNA2_214783.3484	942
0None_none_UNA2_214784.3485	144
0None_none_UNA2_214825.3526	2566
0None_none_UNA2_214827.3528	833
0None_none_UNA2_214857.3558	340
0None_none_UNA2_214859.3560	1618
0None_none_UNA2_214862.3563	609
0None_none_UNA2_214878.3579	75
0None_none_UNA2_214886.3587	154
0None_none_UNA2_214889.3590	334
0None_none_UNA2_214893.3594	581
0None_none_UNA2_214905.3606	311
0None_none_UNA2_214913.3614	479
0None_none_UNA2_214920.3621	35
0None_none_UNA2_214921.3622	262
0None_none_UNA2_214924.3625	941
0None_none_UNA2_214938.3639	327
0None_none_UNA2_214939.3640	768
0None_none_UNA2_214970.3671	262
0None_none_UNA2_214982.3683	408
0None_none_UNA2_214990.3691	289
0None_none_UNA2_214998.3699	321
0None_none_UNA2_215028.3729	480
0None_none_UNA2_215033.3734	353
0None_none_UNA2_215066.3767	480
0None_none_UNA2_215097.3798	350
0None_none_UNA2_215100.3801	373
0None_none_UNA2_215130.3831	52
0None_none_UNA2_215144.3845	519
0None_none_UNA2_215145.3846	330
0None_none_UNA2_215156.3857	497
0None_none_UNA2_215163.3864	650
0None_none_UNA2_215166.3867	392
0None_none_UNA2_215177.3878	275
0None_none_UNA2_215195.3896	392
0None_none_UNA2_215199.3900	580
0None_none_UNA2_215212.3913	392
0None_none_UNA2_215236.3937	287
0None_none_UNA2_215284.3985	473
0None_none_UNA2_215291.3992	795
0None_none_UNA2_215294.3995	131
0None_none_UNA2_215313.4014	327
0None_none_UNA2_215315.4016	767
0None_none_UNA2_215382.4083	545
0None_none_UNA2_215397.4098	438
0None_none_UNA2_215405.4106	620
0None_none_UNA2_215416.4117	439
0None_none_UNA2_215436.4137	1079
0None_none_UNA2_215439.4140	786
0None_none_UNA2_215450.4151	446
0None_none_UNA2_215470.4171	665
0None_none_UNA2_215473.4174	270
0None_none_UNA2_215482.4183	930
0None_none_UNA2_215490.4191	372
0None_none_UNA2_215499.4200	550
0None_none_UNA2_215503.4204	385
0None_none_UNA2_215512.4213	2333
0None_none_UNA2_215519.4220	483
0None_none_UNA2_215531.4232	498
0None_none_UNA2_215534.4235	794
0None_none_UNA2_215543.4244	571
0None_none_UNA2_215584.4285	1145
0None_none_UNA2_215594.4295	628
0None_none_UNA2_215605.4306	903
0None_none_UNA2_215634.4335	248
0None_none_UNA2_215643.4344	389
0None_none_UNA2_215655.4356	29
0None_none_UNA2_215657.4358	731
0None_none_UNA2_215659.4360	323
0None_none_UNA2_215662.4363	4
0None_none_UNA2_215672.4373	127
0None_none_UNA2_215693.4394	632
0None_none_UNA2_215695.4396	290
0None_none_UNA2_215696.4397	106
0None_none_UNA2_215697.4398	640
0None_none_UNA2_215716.4417	732
0None_none_UNA2_215728.4429	590
0None_none_UNA2_215736.4437	530
0None_none_UNA2_215774.4475	360
0None_none_UNA2_215782.4483	283
0None_none_UNA2_215796.4497	828
0None_none_UNA2_215799.4500	381
0None_none_UNA2_215816.4517	258
0None_none_UNA2_215830.4531	1058
0None_none_UNA2_215832.4533	628
0None_none_UNA2_215839.4540	412
0None_none_UNA2_215845.4546	405
0None_none_UNA2_215848.4549	81
0None_none_UNA2_215851.4552	518
0None_none_UNA2_215854.4555	660
0None_none_UNA2_215889.4590	24
0None_none_UNA2_215897.4598	75
0None_none_UNA2_215900.4601	1428
0None_none_UNA2_215939.4640	946
0None_none_UNA2_215959.4660	57
0None_none_UNA2_215969.4670	699
0None_none_UNA2_215971.4672	645
0None_none_UNA2_215979.4680	460
0None_none_UNA2_215987.4688	1035
0None_none_UNA2_216004.4705	213
0None_none_UNA2_216014.4715	429
0None_none_UNA2_216017.4718	123
0None_none_UNA2_216024.4725	362
0None_none_UNA2_216031.4732	1014
0None_none_UNA2_216080.4781	958
0None_none_UNA2_216083.4784	427
0None_none_UNA2_216086.4787	457
0None_none_UNA2_216103.4804	4
0None_none_UNA2_216107.4808	337
0None_none_UNA2_216115.4816	4
0None_none_UNA2_216126.4827	487
0None_none_UNA2_216146.4847	212
0None_none_UNA2_216171.4872	875
0None_none_UNA2_216173.4874	898
0None_none_UNA2_216179.4880	331
0None_none_UNA2_216193.4894	855
0None_none_UNA2_216196.4897	456
0None_none_UNA2_216209.4910	296
0None_none_UNA2_216213.4914	375
0None_none_UNA2_216215.4916	720
0None_none_UNA2_216249.4950	444
0None_none_UNA2_216281.4982	396
0None_none_UNA2_216296.4997	74
0None_none_UNA2_216301.5002	184
0None_none_UNA2_216302.5003	926
0None_none_UNA2_216342.5043	1241
0None_none_UNA2_216350.5051	898
0None_none_UNA2_216372.5073	615
0None_none_UNA2_216380.5081	514
0None_none_UNA2_216384.5085	366
0None_none_UNA2_216427.5128	441
0None_none_UNA2_216435.5136	680
0None_none_UNA2_216469.5170	145
0None_none_UNA2_216484.5185	364
0None_none_UNA2_216495.5196	403
0None_none_UNA2_216520.5221	1013
0None_none_UNA2_216527.5228	374
0None_none_UNA2_216531.5232	243
0None_none_UNA2_216537.5238	515
0None_none_UNA2_216547.5248	350
0None_none_UNA2_216575.5276	434
0None_none_UNA2_216587.5288	1045
0None_none_UNA2_216589.5290	205
0None_none_UNA2_216597.5298	187
0None_none_UNA2_216676.5377	162
0None_none_UNA2_216716.5417	343
0None_none_UNA2_216718.5419	120
0None_none_UNA2_216726.5427	721
0None_none_UNA2_216734.5435	362
0None_none_UNA2_216735.5436	33
0None_none_UNA2_216740.5441	552
0None_none_UNA2_216742.5443	1259
0None_none_UNA2_216764.5465	516
0None_none_UNA2_216766.5467	1195
0None_none_UNA2_216767.5468	911
0None_none_UNA2_216789.5490	289
0None_none_UNA2_216808.5509	248
0None_none_UNA2_216869.5570	737
0None_none_UNA2_216903.5604	1054
0None_none_UNA2_216908.5609	500
0None_none_UNA2_216909.5610	98
0None_none_UNA2_216914.5615	216
0None_none_UNA2_216927.5628	1005
0None_none_UNA2_216943.5644	329
0Safe_safe_UNA2_209800.3001	641
0Safe_safe_UNA2_209801.3002	333
0Safe_safe_UNA2_209802.3003	869
0Safe_safe_UNA2_209803.3004	72
0Safe_safe_UNA2_209804.3005	508
0Safe_safe_UNA2_209805.3006	525
0Safe_safe_UNA2_209806.3007	652
0Safe_safe_UNA2_209807.3008	492
0Safe_safe_UNA2_209808.3009	644
0Safe_safe_UNA2_209809.3010	299
0Safe_safe_UNA2_209810.3011	318
0Safe_safe_UNA2_209811.3012	239
0Safe_safe_UNA2_209812.3013	773
0Safe_safe_UNA2_209813.3014	367
0Safe_safe_UNA2_209814.3015	306
0Safe_safe_UNA2_209815.3016	36
0Safe_safe_UNA2_209816.3017	1047
0Safe_safe_UNA2_209817.3018	649
0Safe_safe_UNA2_209818.3019	288
0Safe_safe_UNA2_209819.3020	635
0Safe_safe_UNA2_209820.3021	108
0Safe_safe_UNA2_209821.3022	1426
0Safe_safe_UNA2_209822.3023	86
0Safe_safe_UNA2_209823.3024	177
0Safe_safe_UNA2_209824.3025	333
0Safe_safe_UNA2_209825.3026	324
0Safe_safe_UNA2_209826.3027	212
0Safe_safe_UNA2_209827.3028	494
0Safe_safe_UNA2_209828.3029	357
0Safe_safe_UNA2_209829.3030	549
0Safe_safe_UNA2_209830.3031	475
0Safe_safe_UNA2_209831.3032	591
0Safe_safe_UNA2_209832.3033	1103
0Safe_safe_UNA2_209833.3034	529
0Safe_safe_UNA2_209834.3035	322
0Safe_safe_UNA2_209835.3036	501
0Safe_safe_UNA2_209836.3037	674
0Safe_safe_UNA2_209837.3038	394
0Safe_safe_UNA2_209838.3039	731
0Safe_safe_UNA2_209839.3040	683
0Safe_safe_UNA2_209840.3041	397
0Safe_safe_UNA2_209841.3042	490
0Safe_safe_UNA2_209842.3043	317
0Safe_safe_UNA2_209843.3044	706
0Safe_safe_UNA2_209844.3045	300
0Safe_safe_UNA2_209845.3046	1042
0Safe_safe_UNA2_209847.3048	50
0Safe_safe_UNA2_209848.3049	1670
0Safe_safe_UNA2_209849.3050	293
0Safe_safe_UNA2_209850.3051	232
0Safe_safe_UNA2_209851.3052	46
0Safe_safe_UNA2_209852.3053	930
0Safe_safe_UNA2_209853.3054	508
0Safe_safe_UNA2_209854.3055	271
0Safe_safe_UNA2_209855.3056	1371
0Safe_safe_UNA2_209856.3057	673
0Safe_safe_UNA2_209857.3058	458
0Safe_safe_UNA2_209858.3059	1346
0Safe_safe_UNA2_209859.3060	424
0Safe_safe_UNA2_209860.3061	169
0Safe_safe_UNA2_209861.3062	652
0Safe_safe_UNA2_209862.3063	254
0Safe_safe_UNA2_209863.3064	226
0Safe_safe_UNA2_209864.3065	184
0Safe_safe_UNA2_209865.3066	1783
0Safe_safe_UNA2_209866.3067	351
0Safe_safe_UNA2_209867.3068	657
0Safe_safe_UNA2_209868.3069	839
0Safe_safe_UNA2_209869.3070	353
0Safe_safe_UNA2_209870.3071	135
0Safe_safe_UNA2_209871.3072	433
0Safe_safe_UNA2_209872.3073	99
0Safe_safe_UNA2_209873.3074	214
0Safe_safe_UNA2_209874.3075	527
0Safe_safe_UNA2_209875.3076	214
0Safe_safe_UNA2_209876.3077	952
0Safe_safe_UNA2_209877.3078	538
0Safe_safe_UNA2_209878.3079	503
0Safe_safe_UNA2_209879.3080	514
0Safe_safe_UNA2_209880.3081	706
0Safe_safe_UNA2_209881.3082	1464
0Safe_safe_UNA2_209882.3083	741
0Safe_safe_UNA2_209883.3084	2598
0Safe_safe_UNA2_209884.3085	224
0Safe_safe_UNA2_209886.3087	565
0Safe_safe_UNA2_209887.3088	622
0Safe_safe_UNA2_209888.3089	491
0Safe_safe_UNA2_209889.3090	248
0Safe_safe_UNA2_209890.3091	106
0Safe_safe_UNA2_209891.3092	631
0Safe_safe_UNA2_209892.3093	265
0Safe_safe_UNA2_209893.3094	355
0Safe_safe_UNA2_209894.3095	251
0Safe_safe_UNA2_209895.3096	77
0Safe_safe_UNA2_209896.3097	284
0Safe_safe_UNA2_209897.3098	353
0Safe_safe_UNA2_209898.3099	531
0Safe_safe_UNA2_209899.3100	612
0Safe_safe_UNA2_209900.3101	304
0Safe_safe_UNA2_209901.3102	588
0Safe_safe_UNA2_209902.3103	344
0Safe_safe_UNA2_209903.3104	899
0Safe_safe_UNA2_209904.3105	600
0Safe_safe_UNA2_209905.3106	412
0Safe_safe_UNA2_209906.3107	355
0Safe_safe_UNA2_209907.3108	733
0Safe_safe_UNA2_209908.3109	1504
0Safe_safe_UNA2_209909.3110	555
0Safe_safe_UNA2_209910.3111	365
0Safe_safe_UNA2_209911.3112	171
0Safe_safe_UNA2_209912.3113	661
0Safe_safe_UNA2_209913.3114	454
0Safe_safe_UNA2_209914.3115	196
0Safe_safe_UNA2_209915.3116	874
0Safe_safe_UNA2_209916.3117	458
0Safe_safe_UNA2_209917.3118	356
0Safe_safe_UNA2_209918.3119	319
0Safe_safe_UNA2_209919.3120	319
0Safe_safe_UNA2_209920.3121	903
0Safe_safe_UNA2_209921.3122	406
0Safe_safe_UNA2_209922.3123	966
0Safe_safe_UNA2_209923.3124	440
0Safe_safe_UNA2_209924.3125	303
0Safe_safe_UNA2_209925.3126	665
0Safe_safe_UNA2_209926.3127	601
0Safe_safe_UNA2_209927.3128	215
0Safe_safe_UNA2_209928.3129	437
0Safe_safe_UNA2_209929.3130	99
0Safe_safe_UNA2_209930.3131	738
0Safe_safe_UNA2_209931.3132	668
0Safe_safe_UNA2_209932.3133	350
0Safe_safe_UNA2_209933.3134	325
0Safe_safe_UNA2_209934.3135	599
0Safe_safe_UNA2_209935.3136	1298
0Safe_safe_UNA2_209936.3137	795
0Safe_safe_UNA2_209937.3138	523
0Safe_safe_UNA2_209938.3139	367
0Safe_safe_UNA2_209939.3140	1107
0Safe_safe_UNA2_209940.3141	468
0Safe_safe_UNA2_209941.3142	444
0Safe_safe_UNA2_209942.3143	246
0Safe_safe_UNA2_209943.3144	1040
0Safe_safe_UNA2_209944.3145	219
0Safe_safe_UNA2_209945.3146	171
0Safe_safe_UNA2_209946.3147	498
0Safe_safe_UNA2_209947.3148	797
0Safe_safe_UNA2_209948.3149	514
0Safe_safe_UNA2_209949.3150	598
0Safe_safe_UNA2_209950.3151	245
0Safe_safe_UNA2_209951.3152	691
0Safe_safe_UNA2_209952.3153	881
0Safe_safe_UNA2_209953.3154	590
0Safe_safe_UNA2_209954.3155	118
0Safe_safe_UNA2_209955.3156	266
0Safe_safe_UNA2_209956.3157	299
0Safe_safe_UNA2_209957.3158	504
0Safe_safe_UNA2_209958.3159	760
0Safe_safe_UNA2_209959.3160	487
0Safe_safe_UNA2_209960.3161	1117
0Safe_safe_UNA2_209961.3162	289
0Safe_safe_UNA2_209962.3163	339
0Safe_safe_UNA2_209963.3164	938
0Safe_safe_UNA2_209964.3165	79
0Safe_safe_UNA2_209965.3166	284
0Safe_safe_UNA2_209966.3167	1034
0Safe_safe_UNA2_209967.3168	1186
0Safe_safe_UNA2_209968.3169	342
0Safe_safe_UNA2_209969.3170	1518
0Safe_safe_UNA2_209970.3171	565
0Safe_safe_UNA2_209971.3172	26
0Safe_safe_UNA2_209972.3173	1181
0Safe_safe_UNA2_209973.3174	959
0Safe_safe_UNA2_209974.3175	554
0Safe_safe_UNA2_209975.3176	822
0Safe_safe_UNA2_209976.3177	693
0Safe_safe_UNA2_209977.3178	593
0Safe_safe_UNA2_209978.3179	213
0Safe_safe_UNA2_209979.3180	1240
0Safe_safe_UNA2_209980.3181	1143
0Safe_safe_UNA2_209981.3182	254
0Safe_safe_UNA2_209982.3183	49
0Safe_safe_UNA2_209983.3184	300
0Safe_safe_UNA2_209984.3185	971
0Safe_safe_UNA2_209985.3186	4773
0Safe_safe_UNA2_209986.3187	234
0Safe_safe_UNA2_209987.3188	389
0Safe_safe_UNA2_209988.3189	339
0Safe_safe_UNA2_209989.3190	505
0Safe_safe_UNA2_209990.3191	351
0Safe_safe_UNA2_209991.3192	628
0Safe_safe_UNA2_209992.3193	1023
0Safe_safe_UNA2_209993.3194	53
0Safe_safe_UNA2_209994.3195	170
0Safe_safe_UNA2_209995.3196	242
0Safe_safe_UNA2_209996.3197	270
0Safe_safe_UNA2_209997.3198	187
0Safe_safe_UNA2_209998.3199	358
0Safe_safe_UNA2_209999.3200	910
0Safe_safe_UNA2_210000.3201	657
0Safe_safe_UNA2_210001.3202	790
0Safe_safe_UNA2_210002.3203	522
0Safe_safe_UNA2_210003.3204	374
0Safe_safe_UNA2_210004.3205	630
0Safe_safe_UNA2_210005.3206	217
0Safe_safe_UNA2_210006.3207	319
0Safe_safe_UNA2_210007.3208	360
0Safe_safe_UNA2_210008.3209	628
0Safe_safe_UNA2_210009.3210	891
0Safe_safe_UNA2_210010.3211	506
0Safe_safe_UNA2_210011.3212	255
0Safe_safe_UNA2_210012.3213	393
0Safe_safe_UNA2_210013.3214	604
0Safe_safe_UNA2_210014.3215	833
0Safe_safe_UNA2_210015.3216	290
0Safe_safe_UNA2_210016.3217	853
0Safe_safe_UNA2_210017.3218	2367
0Safe_safe_UNA2_210018.3219	562
0Safe_safe_UNA2_210019.3220	218
0Safe_safe_UNA2_210020.3221	364
0Safe_safe_UNA2_210021.3222	315
0Safe_safe_UNA2_210022.3223	210
0Safe_safe_UNA2_210023.3224	30
0Safe_safe_UNA2_210024.3225	228
0Safe_safe_UNA2_210025.3226	278
0Safe_safe_UNA2_210026.3227	694
0Safe_safe_UNA2_210027.3228	186
0Safe_safe_UNA2_210028.3229	394
0Safe_safe_UNA2_210029.3230	465
0Safe_safe_UNA2_210030.3231	141
0Safe_safe_UNA2_210031.3232	232
0Safe_safe_UNA2_210032.3233	244
0Safe_safe_UNA2_210033.3234	158
0Safe_safe_UNA2_210034.3235	703
0Safe_safe_UNA2_210035.3236	860
0Safe_safe_UNA2_210036.3237	606
0Safe_safe_UNA2_210037.3238	782
0Safe_safe_UNA2_210038.3239	11
0Safe_safe_UNA2_210039.3240	570
0Safe_safe_UNA2_210040.3241	678
0Safe_safe_UNA2_210041.3242	800
0Safe_safe_UNA2_210042.3243	739
0Safe_safe_UNA2_210043.3244	646
0Safe_safe_UNA2_210044.3245	897
0Safe_safe_UNA2_210045.3246	247
0Safe_safe_UNA2_210046.3247	171
0Safe_safe_UNA2_210047.3248	305
0Safe_safe_UNA2_210048.3249	634
0Safe_safe_UNA2_210049.3250	572
0Safe_safe_UNA2_210050.3251	384
0Safe_safe_UNA2_210051.3252	1068
0Safe_safe_UNA2_210052.3253	445
0Safe_safe_UNA2_210053.3254	363
0Safe_safe_UNA2_210054.3255	28
0Safe_safe_UNA2_210055.3256	267
0Safe_safe_UNA2_210056.3257	416
0Safe_safe_UNA2_210057.3258	701
0Safe_safe_UNA2_210058.3259	670
0Safe_safe_UNA2_210059.3260	895
0Safe_safe_UNA2_210060.3261	450
0Safe_safe_UNA2_210061.3262	235
0Safe_safe_UNA2_210062.3263	559
0Safe_safe_UNA2_210063.3264	244
0Safe_safe_UNA2_210064.3265	1631
0Safe_safe_UNA2_210065.3266	261
0Safe_safe_UNA2_210066.3267	553
0Safe_safe_UNA2_210067.3268	723
0Safe_safe_UNA2_210068.3269	350
0Safe_safe_UNA2_210069.3270	693
0Safe_safe_UNA2_210070.3271	151
0Safe_safe_UNA2_210071.3272	338
0Safe_safe_UNA2_210072.3273	439
0Safe_safe_UNA2_210073.3274	186
0Safe_safe_UNA2_210074.3275	1900
0Safe_safe_UNA2_210075.3276	57
0Safe_safe_UNA2_210076.3277	784
0Safe_safe_UNA2_210077.3278	564
0Safe_safe_UNA2_210078.3279	112
0Safe_safe_UNA2_210079.3280	401
0Safe_safe_UNA2_210080.3281	69
0Safe_safe_UNA2_210081.3282	911
0Safe_safe_UNA2_210082.3283	652
0Safe_safe_UNA2_210083.3284	653
0Safe_safe_UNA2_210084.3285	814
0Safe_safe_UNA2_210085.3286	1462
0Safe_safe_UNA2_210086.3287	1224
0Safe_safe_UNA2_210087.3288	571
0Safe_safe_UNA2_210088.3289	2
0Safe_safe_UNA2_210089.3290	349
0Safe_safe_UNA2_210090.3291	1306
0Safe_safe_UNA2_210091.3292	504
0Safe_safe_UNA2_210092.3293	564
0Safe_safe_UNA2_210093.3294	438
0Safe_safe_UNA2_210094.3295	389
0Safe_safe_UNA2_210095.3296	192
0Safe_safe_UNA2_210096.3297	654
0Safe_safe_UNA2_210097.3298	364
0Safe_safe_UNA2_210098.3299	871
0Safe_safe_UNA2_210099.3300	748
0Safe_safe_UNA2_210100.3301	364
0Safe_safe_UNA2_210101.3302	552
0Safe_safe_UNA2_210102.3303	445
0Safe_safe_UNA2_210103.3304	783
0Safe_safe_UNA2_210104.3305	338
0Safe_safe_UNA2_210105.3306	2652
0Safe_safe_UNA2_210106.3307	485
0Safe_safe_UNA2_210107.3308	341
0Safe_safe_UNA2_210108.3309	252
0Safe_safe_UNA2_210109.3310	491
0Safe_safe_UNA2_210110.3311	1182
0Safe_safe_UNA2_210111.3312	99
0Safe_safe_UNA2_210112.3313	217
0Safe_safe_UNA2_210113.3314	154
0Safe_safe_UNA2_210114.3315	58
0Safe_safe_UNA2_210115.3316	408
0Safe_safe_UNA2_210116.3317	625
0Safe_safe_UNA2_210117.3318	436
0Safe_safe_UNA2_210118.3319	308
0Safe_safe_UNA2_210119.3320	794
0Safe_safe_UNA2_210120.3321	768
0Safe_safe_UNA2_210121.3322	714
0Safe_safe_UNA2_210122.3323	140
0Safe_safe_UNA2_210123.3324	69
0Safe_safe_UNA2_210124.3325	434
0Safe_safe_UNA2_210125.3326	14
0Safe_safe_UNA2_210126.3327	276
0Safe_safe_UNA2_210127.3328	151
0Safe_safe_UNA2_210128.3329	857
0Safe_safe_UNA2_210129.3330	290
0Safe_safe_UNA2_210130.3331	677
0Safe_safe_UNA2_210131.3332	506
0Safe_safe_UNA2_210132.3333	260
0Safe_safe_UNA2_210133.3334	612
0Safe_safe_UNA2_210134.3335	287
0Safe_safe_UNA2_210135.3336	1069
0Safe_safe_UNA2_210136.3337	319
0Safe_safe_UNA2_210137.3338	524
0Safe_safe_UNA2_210138.3339	550
0Safe_safe_UNA2_210139.3340	29
0Safe_safe_UNA2_210140.3341	356
0Safe_safe_UNA2_210141.3342	674
0Safe_safe_UNA2_210142.3343	513
0Safe_safe_UNA2_210143.3344	261
0Safe_safe_UNA2_210144.3345	230
0Safe_safe_UNA2_210145.3346	420
0Safe_safe_UNA2_210146.3347	690
0Safe_safe_UNA2_210147.3348	327
0Safe_safe_UNA2_210148.3349	142
0Safe_safe_UNA2_210150.3351	552
0Safe_safe_UNA2_210151.3352	316
0Safe_safe_UNA2_210152.3353	529
0Safe_safe_UNA2_210153.3354	472
0Safe_safe_UNA2_210154.3355	602
0Safe_safe_UNA2_210155.3356	272
0Safe_safe_UNA2_210156.3357	359
0Safe_safe_UNA2_210157.3358	270
0Safe_safe_UNA2_210158.3359	262
0Safe_safe_UNA2_210159.3360	2890
0Safe_safe_UNA2_210160.3361	311
0Safe_safe_UNA2_210161.3362	244
0Safe_safe_UNA2_210162.3363	570
0Safe_safe_UNA2_210163.3364	146
0Safe_safe_UNA2_210164.3365	335
0Safe_safe_UNA2_210165.3366	672
0Safe_safe_UNA2_210166.3367	240
0Safe_safe_UNA2_210167.3368	236
0Safe_safe_UNA2_210168.3369	202
0Safe_safe_UNA2_210169.3370	977
0Safe_safe_UNA2_210170.3371	520
0Safe_safe_UNA2_210171.3372	282
0Safe_safe_UNA2_210172.3373	461
0Safe_safe_UNA2_210173.3374	677
0Safe_safe_UNA2_210174.3375	906
0Safe_safe_UNA2_210175.3376	698
0Safe_safe_UNA2_210176.3377	276
0Safe_safe_UNA2_210177.3378	291
0Safe_safe_UNA2_210178.3379	68
0Safe_safe_UNA2_210179.3380	390
0Safe_safe_UNA2_210180.3381	549
0Safe_safe_UNA2_210181.3382	321
0Safe_safe_UNA2_210182.3383	714
0Safe_safe_UNA2_210183.3384	562
0Safe_safe_UNA2_210184.3385	306
0Safe_safe_UNA2_210185.3386	438
0Safe_safe_UNA2_210186.3387	151
0Safe_safe_UNA2_210187.3388	626
0Safe_safe_UNA2_210188.3389	717
0Safe_safe_UNA2_210189.3390	1177
0Safe_safe_UNA2_210190.3391	131
0Safe_safe_UNA2_210191.3392	991
0Safe_safe_UNA2_210192.3393	455
0Safe_safe_UNA2_210193.3394	360
0Safe_safe_UNA2_210194.3395	381
0Safe_safe_UNA2_210195.3396	476
0Safe_safe_UNA2_210196.3397	1036
0Safe_safe_UNA2_210197.3398	579
0Safe_safe_UNA2_210198.3399	1241
0Safe_safe_UNA2_210199.3400	129
0Safe_safe_UNA2_210200.3401	751
0Safe_safe_UNA2_210201.3402	509
0Safe_safe_UNA2_210202.3403	883
0Safe_safe_UNA2_210203.3404	328
0Safe_safe_UNA2_210204.3405	719
0Safe_safe_UNA2_210205.3406	367
0Safe_safe_UNA2_210206.3407	436
0Safe_safe_UNA2_210207.3408	441
0Safe_safe_UNA2_210208.3409	397
0Safe_safe_UNA2_210209.3410	645
0Safe_safe_UNA2_210210.3411	822
0Safe_safe_UNA2_210211.3412	279
0Safe_safe_UNA2_210212.3413	479
0Safe_safe_UNA2_210213.3414	202
0Safe_safe_UNA2_210214.3415	162
0Safe_safe_UNA2_210215.3416	364
0Safe_safe_UNA2_210216.3417	403
0Safe_safe_UNA2_210217.3418	210
0Safe_safe_UNA2_210218.3419	67
0Safe_safe_UNA2_210219.3420	247
0Safe_safe_UNA2_210220.3421	222
0Safe_safe_UNA2_210221.3422	763
0Safe_safe_UNA2_210222.3423	191
0Safe_safe_UNA2_210223.3424	630
0Safe_safe_UNA2_210224.3425	310
0Safe_safe_UNA2_210225.3426	518
0Safe_safe_UNA2_210226.3427	707
0Safe_safe_UNA2_210227.3428	881
0Safe_safe_UNA2_210228.3429	114
0Safe_safe_UNA2_210229.3430	204
0Safe_safe_UNA2_210230.3431	1815
0Safe_safe_UNA2_210231.3432	1008
0Safe_safe_UNA2_210232.3433	665
0Safe_safe_UNA2_210233.3434	366
0Safe_safe_UNA2_210234.3435	122
0Safe_safe_UNA2_210235.3436	540
0Safe_safe_UNA2_210236.3437	956
0Safe_safe_UNA2_210237.3438	220
0Safe_safe_UNA2_210238.3439	256
0Safe_safe_UNA2_210239.3440	546
0Safe_safe_UNA2_210240.3441	886
0Safe_safe_UNA2_210241.3442	1437
0Safe_safe_UNA2_210242.3443	652
0Safe_safe_UNA2_210243.3444	1156
0Safe_safe_UNA2_210244.3445	177
0Safe_safe_UNA2_210245.3446	1082
0Safe_safe_UNA2_210246.3447	208
0Safe_safe_UNA2_210247.3448	321
0Safe_safe_UNA2_210248.3449	124
0Safe_safe_UNA2_210249.3450	472
0Safe_safe_UNA2_210250.3451	156
0Safe_safe_UNA2_210251.3452	642
0Safe_safe_UNA2_210252.3453	312
0Safe_safe_UNA2_210253.3454	611
0Safe_safe_UNA2_210254.3455	482
0Safe_safe_UNA2_210255.3456	1298
0Safe_safe_UNA2_210256.3457	12
0Safe_safe_UNA2_210257.3458	693
0Safe_safe_UNA2_210258.3459	385
0Safe_safe_UNA2_210259.3460	121
0Safe_safe_UNA2_210260.3461	713
0Safe_safe_UNA2_210261.3462	89
0Safe_safe_UNA2_210262.3463	605
0Safe_safe_UNA2_210263.3464	815
0Safe_safe_UNA2_210264.3465	1090
0Safe_safe_UNA2_210265.3466	1031
0Safe_safe_UNA2_210266.3467	661
0Safe_safe_UNA2_210267.3468	158
0Safe_safe_UNA2_210268.3469	536
0Safe_safe_UNA2_210269.3470	53
0Safe_safe_UNA2_210270.3471	913
0Safe_safe_UNA2_210271.3472	28
0Safe_safe_UNA2_210272.3473	236
0Safe_safe_UNA2_210273.3474	171
0Safe_safe_UNA2_210274.3475	504
0Safe_safe_UNA2_210275.3476	452
0Safe_safe_UNA2_210276.3477	673
0Safe_safe_UNA2_210277.3478	424
0Safe_safe_UNA2_210278.3479	606
0Safe_safe_UNA2_210279.3480	307
0Safe_safe_UNA2_210280.3481	601
0Safe_safe_UNA2_210281.3482	253
0Safe_safe_UNA2_210282.3483	320
0Safe_safe_UNA2_210283.3484	356
0Safe_safe_UNA2_210284.3485	618
0Safe_safe_UNA2_210285.3486	357
0Safe_safe_UNA2_210286.3487	474
0Safe_safe_UNA2_210287.3488	207
0Safe_safe_UNA2_210288.3489	161
0Safe_safe_UNA2_210289.3490	1436
0Safe_safe_UNA2_210290.3491	837
0Safe_safe_UNA2_210291.3492	205
0Safe_safe_UNA2_210292.3493	805
0Safe_safe_UNA2_210293.3494	592
0Safe_safe_UNA2_210294.3495	279
0Safe_safe_UNA2_210295.3496	573
0Safe_safe_UNA2_210296.3497	279
0Safe_safe_UNA2_210297.3498	738
0Safe_safe_UNA2_210298.3499	446
0Safe_safe_UNA2_210299.3500	588
0Safe_safe_UNA2_210300.3501	432
0Safe_safe_UNA2_210301.3502	353
0Safe_safe_UNA2_210302.3503	189
0Safe_safe_UNA2_210303.3504	586
0Safe_safe_UNA2_210304.3505	1214
0Safe_safe_UNA2_210305.3506	140
0Safe_safe_UNA2_210306.3507	312
0Safe_safe_UNA2_210307.3508	699
0Safe_safe_UNA2_210308.3509	188
0Safe_safe_UNA2_210309.3510	1714
0Safe_safe_UNA2_210310.3511	685
0Safe_safe_UNA2_210311.3512	173
0Safe_safe_UNA2_210312.3513	241
0Safe_safe_UNA2_210313.3514	601
0Safe_safe_UNA2_210314.3515	121
0Safe_safe_UNA2_210315.3516	1736
0Safe_safe_UNA2_210316.3517	450
0Safe_safe_UNA2_210317.3518	184
0Safe_safe_UNA2_210318.3519	790
0Safe_safe_UNA2_210319.3520	354
0Safe_safe_UNA2_210320.3521	461
0Safe_safe_UNA2_210321.3522	574
0Safe_safe_UNA2_210322.3523	1064
0Safe_safe_UNA2_210323.3524	400
0Safe_safe_UNA2_210324.3525	626
0Safe_safe_UNA2_210325.3526	252
0Safe_safe_UNA2_210326.3527	270
0Safe_safe_UNA2_210327.3528	255
0Safe_safe_UNA2_210328.3529	472
0Safe_safe_UNA2_210329.3530	893
0Safe_safe_UNA2_210330.3531	602
0Safe_safe_UNA2_210331.3532	142
0Safe_safe_UNA2_210332.3533	67
0Safe_safe_UNA2_210333.3534	45
0Safe_safe_UNA2_210334.3535	423
0Safe_safe_UNA2_210335.3536	222
0Safe_safe_UNA2_210336.3537	1737
0Safe_safe_UNA2_210337.3538	199
0Safe_safe_UNA2_210338.3539	41
0Safe_safe_UNA2_210339.3540	362
0Safe_safe_UNA2_210340.3541	208
0Safe_safe_UNA2_210341.3542	450
0Safe_safe_UNA2_210342.3543	209
0Safe_safe_UNA2_210343.3544	265
0Safe_safe_UNA2_210344.3545	768
0Safe_safe_UNA2_210345.3546	245
0Safe_safe_UNA2_210346.3547	188
0Safe_safe_UNA2_210347.3548	547
0Safe_safe_UNA2_210348.3549	417
0Safe_safe_UNA2_210349.3550	544
0Safe_safe_UNA2_210350.3551	279
0Safe_safe_UNA2_210351.3552	1117
0Safe_safe_UNA2_210352.3553	519
0Safe_safe_UNA2_210353.3554	681
0Safe_safe_UNA2_210354.3555	31
0Safe_safe_UNA2_210355.3556	480
0Safe_safe_UNA2_210356.3557	200
0Safe_safe_UNA2_210357.3558	907
0Safe_safe_UNA2_210358.3559	1001
0Safe_safe_UNA2_210359.3560	128
0Safe_safe_UNA2_210360.3561	555
0Safe_safe_UNA2_210361.3562	188
0Safe_safe_UNA2_210362.3563	243
0Safe_safe_UNA2_210363.3564	47
0Safe_safe_UNA2_210364.3565	969
0Safe_safe_UNA2_210365.3566	527
0Safe_safe_UNA2_210366.3567	932
0Safe_safe_UNA2_210367.3568	240
0Safe_safe_UNA2_210368.3569	222
0Safe_safe_UNA2_210369.3570	1431
0Safe_safe_UNA2_210370.3571	564
0Safe_safe_UNA2_210371.3572	594
0Safe_safe_UNA2_210372.3573	672
0Safe_safe_UNA2_210373.3574	696
0Safe_safe_UNA2_210374.3575	584
0Safe_safe_UNA2_210375.3576	672
0Safe_safe_UNA2_210376.3577	226
0Safe_safe_UNA2_210377.3578	923
0Safe_safe_UNA2_210378.3579	215
0Safe_safe_UNA2_210379.3580	634
0Safe_safe_UNA2_210380.3581	438
0Safe_safe_UNA2_210381.3582	529
0Safe_safe_UNA2_210382.3583	461
0Safe_safe_UNA2_210383.3584	790
0Safe_safe_UNA2_210384.3585	458
0Safe_safe_UNA2_210385.3586	62
0Safe_safe_UNA2_210386.3587	1254
0Safe_safe_UNA2_210387.3588	583
0Safe_safe_UNA2_210388.3589	209
0Safe_safe_UNA2_210389.3590	186
0Safe_safe_UNA2_210390.3591	160
0Safe_safe_UNA2_210391.3592	69
0Safe_safe_UNA2_210392.3593	420
0Safe_safe_UNA2_210393.3594	304
0Safe_safe_UNA2_210394.3595	380
0Safe_safe_UNA2_210395.3596	549
0Safe_safe_UNA2_210396.3597	579
0Safe_safe_UNA2_210397.3598	1092
0Safe_safe_UNA2_210398.3599	515
0Safe_safe_UNA2_210399.3600	205
0Safe_safe_UNA2_210400.3601	347
0Safe_safe_UNA2_210401.3602	536
0Safe_safe_UNA2_210402.3603	868
0Safe_safe_UNA2_210403.3604	328
0Safe_safe_UNA2_210404.3605	7
0Safe_safe_UNA2_210405.3606	547
0Safe_safe_UNA2_210406.3607	260
0Safe_safe_UNA2_210407.3608	444
0Safe_safe_UNA2_210408.3609	462
0Safe_safe_UNA2_210409.3610	161
0Safe_safe_UNA2_210410.3611	210
0Safe_safe_UNA2_210411.3612	221
0Safe_safe_UNA2_210412.3613	298
0Safe_safe_UNA2_210413.3614	674
0Safe_safe_UNA2_210414.3615	139
0Safe_safe_UNA2_210415.3616	55
0Safe_safe_UNA2_210416.3617	327
0Safe_safe_UNA2_210417.3618	377
0Safe_safe_UNA2_210418.3619	811
0Safe_safe_UNA2_210419.3620	604
0Safe_safe_UNA2_210420.3621	510
0Safe_safe_UNA2_210421.3622	668
0Safe_safe_UNA2_210422.3623	395
0Safe_safe_UNA2_210423.3624	398
0Safe_safe_UNA2_210424.3625	106
0Safe_safe_UNA2_210425.3626	918
0Safe_safe_UNA2_210426.3627	416
0Safe_safe_UNA2_210427.3628	748
0Safe_safe_UNA2_210428.3629	40
0Safe_safe_UNA2_210429.3630	618
0Safe_safe_UNA2_210430.3631	1223
0Safe_safe_UNA2_210431.3632	243
0Safe_safe_UNA2_210432.3633	209
0Safe_safe_UNA2_210433.3634	480
0Safe_safe_UNA2_210434.3635	809
0Safe_safe_UNA2_210435.3636	7
0Safe_safe_UNA2_210436.3637	449
0Safe_safe_UNA2_210437.3638	150
0Safe_safe_UNA2_210438.3639	839
0Safe_safe_UNA2_210439.3640	338
0Safe_safe_UNA2_210440.3641	532
0Safe_safe_UNA2_210441.3642	316
0Safe_safe_UNA2_210442.3643	187
0Safe_safe_UNA2_210444.3645	1047
0Safe_safe_UNA2_210445.3646	487
0Safe_safe_UNA2_210446.3647	589
0Safe_safe_UNA2_210447.3648	217
0Safe_safe_UNA2_210448.3649	415
0Safe_safe_UNA2_210449.3650	1143
0Safe_safe_UNA2_210450.3651	681
0Safe_safe_UNA2_210451.3652	604
0Safe_safe_UNA2_210452.3653	972
0Safe_safe_UNA2_210453.3654	131
0Safe_safe_UNA2_210454.3655	409
0Safe_safe_UNA2_210455.3656	412
0Safe_safe_UNA2_210456.3657	501
0Safe_safe_UNA2_210457.3658	103
0Safe_safe_UNA2_210458.3659	438
0Safe_safe_UNA2_210459.3660	665
0Safe_safe_UNA2_210460.3661	295
0Safe_safe_UNA2_210461.3662	499
0Safe_safe_UNA2_210462.3663	179
0Safe_safe_UNA2_210463.3664	696
0Safe_safe_UNA2_210464.3665	287
0Safe_safe_UNA2_210465.3666	655
0Safe_safe_UNA2_210466.3667	514
0Safe_safe_UNA2_210467.3668	1114
0Safe_safe_UNA2_210468.3669	585
0Safe_safe_UNA2_210469.3670	2642
0Safe_safe_UNA2_210470.3671	998
0Safe_safe_UNA2_210471.3672	1455
0Safe_safe_UNA2_210472.3673	686
0Safe_safe_UNA2_210473.3674	244
0Safe_safe_UNA2_210474.3675	68
0Safe_safe_UNA2_210475.3676	487
0Safe_safe_UNA2_210476.3677	257
0Safe_safe_UNA2_210477.3678	172
0Safe_safe_UNA2_210478.3679	380
0Safe_safe_UNA2_210479.3680	244
0Safe_safe_UNA2_210480.3681	176
0Safe_safe_UNA2_210481.3682	798
0Safe_safe_UNA2_210482.3683	383
0Safe_safe_UNA2_210483.3684	866
0Safe_safe_UNA2_210484.3685	510
0Safe_safe_UNA2_210485.3686	720
0Safe_safe_UNA2_210486.3687	646
0Safe_safe_UNA2_210487.3688	339
0Safe_safe_UNA2_210488.3689	208
0Safe_safe_UNA2_210489.3690	937
0Safe_safe_UNA2_210490.3691	337
0Safe_safe_UNA2_210491.3692	702
0Safe_safe_UNA2_210492.3693	1099
0Safe_safe_UNA2_210493.3694	498
0Safe_safe_UNA2_210494.3695	132
0Safe_safe_UNA2_210495.3696	150
0Safe_safe_UNA2_210496.3697	138
0Safe_safe_UNA2_210497.3698	348
0Safe_safe_UNA2_210498.3699	363
0Safe_safe_UNA2_210499.3700	403
0Safe_safe_UNA2_210500.3701	467
0Safe_safe_UNA2_210501.3702	608
0Safe_safe_UNA2_210502.3703	304
0Safe_safe_UNA2_210503.3704	355
0Safe_safe_UNA2_210504.3705	1781
0Safe_safe_UNA2_210505.3706	77
0Safe_safe_UNA2_210506.3707	85
0Safe_safe_UNA2_210507.3708	449
0Safe_safe_UNA2_210508.3709	214
0Safe_safe_UNA2_210509.3710	205
0Safe_safe_UNA2_210510.3711	823
0Safe_safe_UNA2_210511.3712	306
0Safe_safe_UNA2_210512.3713	192
0Safe_safe_UNA2_210513.3714	505
0Safe_safe_UNA2_210514.3715	187
0Safe_safe_UNA2_210515.3716	325
0Safe_safe_UNA2_210516.3717	107
0Safe_safe_UNA2_210517.3718	259
0Safe_safe_UNA2_210518.3719	294
0Safe_safe_UNA2_210519.3720	984
0Safe_safe_UNA2_210520.3721	510
0Safe_safe_UNA2_210521.3722	845
0Safe_safe_UNA2_210522.3723	1307
0Safe_safe_UNA2_210523.3724	281
0Safe_safe_UNA2_210524.3725	394
0Safe_safe_UNA2_210525.3726	402
0Safe_safe_UNA2_210526.3727	510
0Safe_safe_UNA2_210527.3728	549
0Safe_safe_UNA2_210528.3729	855
0Safe_safe_UNA2_210529.3730	381
0Safe_safe_UNA2_210530.3731	312
0Safe_safe_UNA2_210531.3732	353
0Safe_safe_UNA2_210532.3733	837
0Safe_safe_UNA2_210533.3734	457
0Safe_safe_UNA2_210534.3735	594
0Safe_safe_UNA2_210535.3736	817
0Safe_safe_UNA2_210536.3737	645
0Safe_safe_UNA2_210537.3738	1089
0Safe_safe_UNA2_210538.3739	1276
0Safe_safe_UNA2_210539.3740	284
0Safe_safe_UNA2_210540.3741	381
0Safe_safe_UNA2_210541.3742	276
0Safe_safe_UNA2_210542.3743	687
0Safe_safe_UNA2_210543.3744	140
0Safe_safe_UNA2_210544.3745	730
0Safe_safe_UNA2_210545.3746	414
0Safe_safe_UNA2_210546.3747	323
0Safe_safe_UNA2_210547.3748	137
0Safe_safe_UNA2_210548.3749	512
0Safe_safe_UNA2_210549.3750	984
ENSG00000000003_TSPAN6_MEPR_159713.10	2
ENSG00000000005_TNMD_UNA2_134093.1	541
ENSG00000000005_TNMD_UNA2_134094.2	436
ENSG00000000005_TNMD_UNA2_134095.3	288
ENSG00000000005_TNMD_UNA2_134096.4	764
ENSG00000000005_TNMD_UNA2_134097.5	279
ENSG00000000005_TNMD_UNA2_134098.6	154
ENSG00000000005_TNMD_UNA2_134099.7	450
ENSG00000000005_TNMD_UNA2_134100.8	171
ENSG00000000005_TNMD_UNA2_134101.9	257
ENSG00000000005_TNMD_UNA2_134102.10	288
ENSG00000000457_SCYL3_DTKP_58571.6	6
ENSG00000000460_C1orf112_UNA1_177304.1	1
ENSG00000000460_C1orf112_UNA1_177305.2	1
ENSG00000001036_FUCA2_MEPR_58534.9	1
ENSG00000001561_ENPP4_ACOC_23300.2	1
ENSG00000001561_ENPP4_ACOC_23307.9	1
ENSG00000001617_SEMA3F_ACOC_62163.9	1
ENSG00000001626_CFTR_DTKP_12485.1	8
ENSG00000001630_CYP51A1_ACOC_116090.1	1
ENSG00000001630_CYP51A1_ACOC_116092.3	1
ENSG00000001630_CYP51A1_ACOC_116099.10	2
ENSG00000002016_RAD52_ACOC_46131.1	1
ENSG00000002586_CD99_ACOC_3560.2	1
ENSG00000002586_CD99_ACOC_3564.6	1
ENSG00000002726_AOC1_UNA2_147460.1	175
ENSG00000002726_AOC1_UNA2_147461.2	277
ENSG00000002726_AOC1_UNA2_147462.3	230
ENSG00000002726_AOC1_UNA2_147463.4	943
ENSG00000002726_AOC1_UNA2_147464.5	233
ENSG00000002726_AOC1_UNA2_147465.6	655
ENSG00000002726_AOC1_UNA2_147466.7	524
ENSG00000002726_AOC1_UNA2_147467.8	219
ENSG00000002726_AOC1_UNA2_147468.9	759
ENSG00000002726_AOC1_UNA2_147469.10	351
ENSG00000002745_WNT16_ACOC_155724.1	2
ENSG00000002745_WNT16_ACOC_155730.7	1
ENSG00000002746_HECW1_ACOC_155717.4	1
ENSG00000003249_DBNDD1_UNA1_35707.3	1
ENSG00000003987_MTMR7_DTKP_4483.8	1
ENSG00000004139_SARM1_TMMO_126719.8	1
ENSG00000004468_CD38_ACOC_72152.1	1
ENSG00000004468_CD38_ACOC_72160.9	1
ENSG00000004487_KDM1A_ACOC_37719.6	1
ENSG00000004487_KDM1A_ACOC_37723.10	2
ENSG00000004660_CAMKK1_DTKP_182776.5	1
ENSG00000004779_NDUFAB1_DTKP_50378.10	8
ENSG00000004809_SLC22A16_UNA2_168786.1	207
ENSG00000004809_SLC22A16_UNA2_168787.2	338
ENSG00000004809_SLC22A16_UNA2_168788.3	152
ENSG00000004809_SLC22A16_UNA2_168789.4	233
ENSG00000004809_SLC22A16_UNA2_168790.5	109
ENSG00000004809_SLC22A16_UNA2_168791.6	464
ENSG00000004809_SLC22A16_UNA2_168792.7	225
ENSG00000004809_SLC22A16_UNA2_168793.8	220
ENSG00000004809_SLC22A16_UNA2_168794.9	496
ENSG00000004809_SLC22A16_UNA2_168795.10	175
ENSG00000004846_ABCB5_UNA2_183987.1	291
ENSG00000004846_ABCB5_UNA2_183988.2	1623
ENSG00000004846_ABCB5_UNA2_183989.3	606
ENSG00000004846_ABCB5_UNA2_183990.4	197
ENSG00000004846_ABCB5_UNA2_183991.5	761
ENSG00000004846_ABCB5_UNA2_183992.6	97
ENSG00000004846_ABCB5_UNA2_183993.7	113
ENSG00000004846_ABCB5_UNA2_183994.8	78
ENSG00000004846_ABCB5_UNA2_183995.9	830
ENSG00000004846_ABCB5_UNA2_183996.10	702
ENSG00000004866_ST7_MEPR_173246.8	1
ENSG00000004897_CDC27_ACOC_90836.3	1
ENSG00000004897_CDC27_ACOC_90843.10	1
ENSG00000005020_SKAP2_UNA1_200156.8	1
ENSG00000005022_SLC25A5_DTKP_177906.6	13
ENSG00000005059_CCDC109B_MEPR_119675.7	1
ENSG00000005108_THSD7A_UNA2_48221.1	507
ENSG00000005108_THSD7A_UNA2_48222.2	559
ENSG00000005108_THSD7A_UNA2_48223.3	392
ENSG00000005108_THSD7A_UNA2_48224.4	1327
ENSG00000005108_THSD7A_UNA2_48225.5	363
ENSG00000005108_THSD7A_UNA2_48226.6	1062
ENSG00000005108_THSD7A_UNA2_48227.7	59
ENSG00000005108_THSD7A_UNA2_48229.9	292
ENSG00000005108_THSD7A_UNA2_48230.10	629
ENSG00000005156_LIG3_ACOC_131538.10	1
ENSG00000005194_CIAPIN1_UNA1_125203.2	1
ENSG00000005238_FAM214B_UNA1_134200.8	1
ENSG00000005339_CREBBP_ACOC_155106.1	1
ENSG00000005381_MPO_ACOC_40951.6	1
ENSG00000005381_MPO_ACOC_40953.8	1
ENSG00000005483_KMT2E_UNA1_160603.1	6
ENSG00000005486_RHBDD2_MEPR_157624.4	2
ENSG00000006015_C19orf60_ACOC_196085.2	1
ENSG00000006016_CRLF1_MEPR_196080.7	1
ENSG00000006059_KRT33A_UNA2_36775.1	464
ENSG00000006059_KRT33A_UNA2_36776.2	560
ENSG00000006059_KRT33A_UNA2_36777.3	756
ENSG00000006059_KRT33A_UNA2_36778.4	1300
ENSG00000006059_KRT33A_UNA2_36779.5	226
ENSG00000006059_KRT33A_UNA2_36780.6	234
ENSG00000006059_KRT33A_UNA2_36781.7	639
ENSG00000006059_KRT33A_UNA2_36782.8	137
ENSG00000006059_KRT33A_UNA2_36783.9	1235
ENSG00000006059_KRT33A_UNA2_36784.10	176
ENSG00000006071_ABCC8_DTKP_12610.6	4
ENSG00000006071_ABCC8_DTKP_12613.9	3
ENSG00000006075_CCL3_ACOC_78696.1	1
ENSG00000006075_CCL3_ACOC_78697.2	1
ENSG00000006075_CCL3_ACOC_78698.3	1
ENSG00000006075_CCL3_ACOC_78702.7	1
ENSG00000006075_CCL3_ACOC_78704.9	1
ENSG00000006116_CACNG3_UNA2_154406.1	717
ENSG00000006116_CACNG3_UNA2_154407.2	602
ENSG00000006116_CACNG3_UNA2_154408.3	419
ENSG00000006116_CACNG3_UNA2_154409.4	191
ENSG00000006116_CACNG3_UNA2_154410.5	565
ENSG00000006116_CACNG3_UNA2_154411.6	466
ENSG00000006116_CACNG3_UNA2_154412.7	358
ENSG00000006116_CACNG3_UNA2_154413.8	353
ENSG00000006116_CACNG3_UNA2_154414.9	295
ENSG00000006116_CACNG3_UNA2_154415.10	245
ENSG00000006128_TAC1_ACOC_42086.6	1
ENSG00000006128_TAC1_ACOC_42087.7	1
ENSG00000006282_SPATA20_UNA1_31000.10	1
ENSG00000006327_TNFRSF12A_ACOC_166245.5	1
ENSG00000006555_TTC22_UNA2_37974.1	544
ENSG00000006555_TTC22_UNA2_37976.3	296
ENSG00000006555_TTC22_UNA2_37977.4	549
ENSG00000006555_TTC22_UNA2_37978.5	867
ENSG00000006555_TTC22_UNA2_37979.6	339
ENSG00000006555_TTC22_UNA2_37980.7	809
ENSG00000006555_TTC22_UNA2_37981.8	12
ENSG00000006555_TTC22_UNA2_37982.9	430
ENSG00000006555_TTC22_UNA2_37983.10	13
ENSG00000006576_PHTF2_TMMO_31064.4	1
ENSG00000006606_CCL26_UNA1_191170.2	1
ENSG00000006638_TBXA2R_DTKP_76554.10	15
ENSG00000006652_IFRD1_MEPR_22058.5	1
ENSG00000006659_LGALS14_UNA2_69715.1	367
ENSG00000006659_LGALS14_UNA2_69716.2	538
ENSG00000006659_LGALS14_UNA2_69717.3	572
ENSG00000006659_LGALS14_UNA2_69718.4	331
ENSG00000006659_LGALS14_UNA2_69719.5	388
ENSG00000006659_LGALS14_UNA2_69720.6	842
ENSG00000006659_LGALS14_UNA2_69721.7	355
ENSG00000006659_LGALS14_UNA2_69722.8	1397
ENSG00000006659_LGALS14_UNA2_69723.9	892
ENSG00000006659_LGALS14_UNA2_69724.10	1059
ENSG00000006756_ARSD_ACOC_30645.5	1
ENSG00000006756_ARSD_ACOC_30649.9	1
ENSG00000006756_ARSD_ACOC_30650.10	1
ENSG00000007001_UPP2_ACOC_75212.3	1
ENSG00000007001_UPP2_ACOC_75219.10	1
ENSG00000007080_CCDC124_UNA1_103557.1	2
ENSG00000007080_CCDC124_UNA1_103559.3	1
ENSG00000007171_NOS2_ACOC_24897.2	41
ENSG00000007237_GAS7_ACOC_84071.3	1
ENSG00000007237_GAS7_ACOC_84073.5	1
ENSG00000007264_MATK_DTKP_81973.6	3
ENSG00000007312_CD79B_MEPR_110211.7	2
ENSG00000007341_ST7L_MEPR_27595.1	2
ENSG00000007341_ST7L_MEPR_27597.3	1
ENSG00000007341_ST7L_MEPR_27599.5	1
ENSG00000007341_ST7L_MEPR_27601.7	1
ENSG00000007341_ST7L_MEPR_27604.10	1
ENSG00000007350_TKTL1_ACOC_124196.3	1
ENSG00000007384_RHBDF1_MEPR_189283.5	2
ENSG00000007384_RHBDF1_MEPR_189284.6	1
ENSG00000007384_RHBDF1_MEPR_189285.7	1
ENSG00000007520_TSR3_UNA1_98687.10	1
ENSG00000007541_PIGQ_MEPR_91654.7	1
ENSG00000008226_DLEC1_ACOC_29068.6	1
ENSG00000008277_ADAM22_ACOC_111651.4	2
ENSG00000008277_ADAM22_ACOC_111653.6	1
ENSG00000008300_CELSR3_MEPR_179282.8	1
ENSG00000008394_MGST1_DTKP_51168.4	25
ENSG00000008438_PGLYRP1_ACOC_95644.2	1
ENSG00000008438_PGLYRP1_ACOC_95650.8	1
ENSG00000008516_MMP25_DTKP_188679.3	6
ENSG00000008869_HEATR5B_UNA1_85703.6	1
ENSG00000009335_UBE3C_ACOC_134216.4	1
ENSG00000009335_UBE3C_ACOC_134221.9	1
ENSG00000009335_UBE3C_ACOC_134222.10	1
ENSG00000009413_REV3L_ACOC_163085.6	1
ENSG00000009694_TENM1_ACOC_149119.6	4
ENSG00000009694_TENM1_ACOC_149122.9	1
ENSG00000009709_PAX7_ACOC_48211.1	1
ENSG00000009709_PAX7_ACOC_48217.7	1
ENSG00000010017_RANBP9_ACOC_176085.3	2
ENSG00000010017_RANBP9_ACOC_176088.6	1
ENSG00000010165_METTL13_UNA1_83855.4	36
ENSG00000010278_CD9_ACOC_62315.1	1
ENSG00000010282_HHATL_UNA2_123365.1	277
ENSG00000010282_HHATL_UNA2_123366.2	309
ENSG00000010282_HHATL_UNA2_123367.3	337
ENSG00000010282_HHATL_UNA2_123368.4	87
ENSG00000010282_HHATL_UNA2_123369.5	569
ENSG00000010282_HHATL_UNA2_123370.6	509
ENSG00000010282_HHATL_UNA2_123371.7	1046
ENSG00000010282_HHATL_UNA2_123372.8	223
ENSG00000010282_HHATL_UNA2_123373.9	169
ENSG00000010282_HHATL_UNA2_123374.10	158
ENSG00000010292_NCAPD2_ACOC_26719.5	1
ENSG00000010295_IFFO1_UNA2_26705.1	241
ENSG00000010295_IFFO1_UNA2_26706.2	325
ENSG00000010295_IFFO1_UNA2_26707.3	458
ENSG00000010295_IFFO1_UNA2_26708.4	169
ENSG00000010295_IFFO1_UNA2_26709.5	501
ENSG00000010295_IFFO1_UNA2_26710.6	615
ENSG00000010295_IFFO1_UNA2_26711.7	298
ENSG00000010295_IFFO1_UNA2_26712.8	660
ENSG00000010295_IFFO1_UNA2_26713.9	417
ENSG00000010295_IFFO1_UNA2_26714.10	730
ENSG00000010310_GIPR_MEPR_94378.5	1
ENSG00000010310_GIPR_MEPR_94380.7	1
ENSG00000010319_SEMA3G_UNA1_94300.7	1
ENSG00000010379_SLC6A13_UNA2_87461.1	211
ENSG00000010379_SLC6A13_UNA2_87462.2	258
ENSG00000010379_SLC6A13_UNA2_87463.3	735
ENSG00000010379_SLC6A13_UNA2_87464.4	984
ENSG00000010379_SLC6A13_UNA2_87465.5	469
ENSG00000010379_SLC6A13_UNA2_87466.6	331
ENSG00000010379_SLC6A13_UNA2_87467.7	79
ENSG00000010379_SLC6A13_UNA2_87468.8	273
ENSG00000010379_SLC6A13_UNA2_87469.9	882
ENSG00000010379_SLC6A13_UNA2_87470.10	327
ENSG00000010438_PRSS3_DTKP_201611.3	2
ENSG00000010610_CD4_DTKP_101926.2	2
ENSG00000010626_LRRC23_UNA1_15134.3	1
ENSG00000011021_CLCN6_MEPR_52778.9	1
ENSG00000011083_SLC6A7_DTKP_50579.1	8
ENSG00000011105_TSPAN9_MEPR_33621.2	1
ENSG00000011105_TSPAN9_MEPR_33623.4	1
ENSG00000011105_TSPAN9_MEPR_33626.7	2
ENSG00000011105_TSPAN9_MEPR_33627.8	1
ENSG00000011198_ABHD5_PROT_108491.1	4
ENSG00000011198_ABHD5_PROT_108498.8	5
ENSG00000011258_MBTD1_UNA1_69237.3	1
ENSG00000011304_PTBP1_ACOC_142071.8	1
ENSG00000011426_ANLN_ACOC_101794.10	1
ENSG00000011523_CEP68_ACOC_156965.2	1
ENSG00000011566_MAP4K3_DTKP_141597.4	8
ENSG00000011638_TMEM159_MEPR_5194.5	2
ENSG00000011638_TMEM159_MEPR_5197.8	1
ENSG00000012124_CD22_MEPR_96553.1	1
ENSG00000012124_CD22_MEPR_96555.3	1
ENSG00000012124_CD22_MEPR_96558.6	2
ENSG00000013288_MAN2B2_ACOC_70547.5	2
ENSG00000013297_CLDN11_MEPR_169706.6	2
ENSG00000013297_CLDN11_MEPR_169710.10	1
ENSG00000013375_PGM3_PROT_120892.9	356
ENSG00000013503_POLR3B_ACOC_32406.4	1
ENSG00000013573_DDX11_ACOC_145506.2	1
ENSG00000013588_GPRC5A_DTKP_167747.9	4
ENSG00000013619_MAMLD1_UNA2_66929.1	573
ENSG00000013619_MAMLD1_UNA2_66930.2	405
ENSG00000013619_MAMLD1_UNA2_66931.3	604
ENSG00000013619_MAMLD1_UNA2_66932.4	938
ENSG00000013619_MAMLD1_UNA2_66933.5	346
ENSG00000013619_MAMLD1_UNA2_66934.6	166
ENSG00000013619_MAMLD1_UNA2_66935.7	504
ENSG00000013619_MAMLD1_UNA2_66936.8	1374
ENSG00000013619_MAMLD1_UNA2_66937.9	306
ENSG00000013619_MAMLD1_UNA2_66938.10	728
ENSG00000013725_CD6_UNA2_117488.1	109
ENSG00000013725_CD6_UNA2_117489.2	167
ENSG00000013725_CD6_UNA2_117490.3	324
ENSG00000013725_CD6_UNA2_117491.4	425
ENSG00000013725_CD6_UNA2_117492.5	315
ENSG00000013725_CD6_UNA2_117493.6	44
ENSG00000013725_CD6_UNA2_117494.7	630
ENSG00000013725_CD6_UNA2_117495.8	120
ENSG00000013725_CD6_UNA2_117496.9	85
ENSG00000013725_CD6_UNA2_117497.10	34
ENSG00000013810_TACC3_ACOC_64072.5	1
ENSG00000015285_WAS_ACOC_163137.8	1
ENSG00000015475_BID_ACOC_190053.5	1
ENSG00000015475_BID_ACOC_190055.7	1
ENSG00000015475_BID_ACOC_190056.8	2
ENSG00000015475_BID_ACOC_190058.10	1
ENSG00000015479_MATR3_ACOC_189980.2	1
ENSG00000015479_MATR3_ACOC_189984.6	1
ENSG00000015676_NUDCD3_ACOC_197579.10	1
ENSG00000016402_IL20RA_MEPR_60656.1	1
ENSG00000016402_IL20RA_MEPR_60659.4	1
ENSG00000016402_IL20RA_MEPR_60665.10	1
ENSG00000016602_CLCA4_UNA2_171458.1	580
ENSG00000016602_CLCA4_UNA2_171459.2	124
ENSG00000016602_CLCA4_UNA2_171460.3	316
ENSG00000016602_CLCA4_UNA2_171461.4	423
ENSG00000016602_CLCA4_UNA2_171462.5	407
ENSG00000016602_CLCA4_UNA2_171463.6	330
ENSG00000016602_CLCA4_UNA2_171464.7	690
ENSG00000016602_CLCA4_UNA2_171465.8	64
ENSG00000016602_CLCA4_UNA2_171466.9	917
ENSG00000016602_CLCA4_UNA2_171467.10	143
ENSG00000017427_IGF1_ACOC_78947.2	25
ENSG00000017427_IGF1_ACOC_78950.5	1
ENSG00000017427_IGF1_ACOC_78952.7	1
ENSG00000017483_SLC38A5_MEPR_116990.2	1
ENSG00000017483_SLC38A5_MEPR_116998.10	1
ENSG00000017621_MAGIX_UNA2_144898.1	425
ENSG00000017621_MAGIX_UNA2_144899.2	536
ENSG00000017621_MAGIX_UNA2_144900.3	467
ENSG00000017621_MAGIX_UNA2_144901.4	508
ENSG00000017621_MAGIX_UNA2_144902.5	223
ENSG00000017621_MAGIX_UNA2_144903.6	135
ENSG00000017621_MAGIX_UNA2_144904.7	355
ENSG00000017621_MAGIX_UNA2_144905.8	473
ENSG00000017621_MAGIX_UNA2_144906.9	273
ENSG00000017621_MAGIX_UNA2_144907.10	157
ENSG00000017797_RALBP1_ACOC_191694.2	1
ENSG00000017797_RALBP1_ACOC_191695.3	4
ENSG00000017797_RALBP1_ACOC_191700.8	1
ENSG00000017797_RALBP1_ACOC_191701.9	1
ENSG00000018236_CNTN1_ACOC_49522.1	1
ENSG00000018610_CXorf56_UNA1_188976.8	1
ENSG00000019169_MARCO_UNA2_41791.1	768
ENSG00000019169_MARCO_UNA2_41792.2	1131
ENSG00000019169_MARCO_UNA2_41793.3	327
ENSG00000019169_MARCO_UNA2_41794.4	562
ENSG00000019169_MARCO_UNA2_41795.5	957
ENSG00000019169_MARCO_UNA2_41796.6	297
ENSG00000019169_MARCO_UNA2_41797.7	12
ENSG00000019169_MARCO_UNA2_41798.8	216
ENSG00000019169_MARCO_UNA2_41799.9	442
ENSG00000019169_MARCO_UNA2_41800.10	325
ENSG00000019186_CYP24A1_ACOC_62746.2	1
ENSG00000019485_PRDM11_UNA2_185253.1	17
ENSG00000019485_PRDM11_UNA2_185254.2	401
ENSG00000019485_PRDM11_UNA2_185256.4	576
ENSG00000019485_PRDM11_UNA2_185257.5	126
ENSG00000019485_PRDM11_UNA2_185258.6	180
ENSG00000019485_PRDM11_UNA2_185259.7	601
ENSG00000019485_PRDM11_UNA2_185260.8	263
ENSG00000019485_PRDM11_UNA2_185261.9	423
ENSG00000019485_PRDM11_UNA2_185262.10	178
ENSG00000019991_HGF_ACOC_18273.4	1
ENSG00000020129_NCDN_ACOC_37488.5	1
ENSG00000020256_ZFP64_ACOC_198747.2	1
ENSG00000020922_MRE11A_ACOC_146803.4	1
ENSG00000021645_NRXN3_UNA2_76585.1	463
ENSG00000021645_NRXN3_UNA2_76586.2	693
ENSG00000021645_NRXN3_UNA2_76587.3	757
ENSG00000021645_NRXN3_UNA2_76588.4	499
ENSG00000021645_NRXN3_UNA2_76589.5	863
ENSG00000021645_NRXN3_UNA2_76590.6	146
ENSG00000021645_NRXN3_UNA2_76591.7	349
ENSG00000021645_NRXN3_UNA2_76592.8	188
ENSG00000021645_NRXN3_UNA2_76593.9	50
ENSG00000021645_NRXN3_UNA2_76594.10	514
ENSG00000022267_FHL1_ACOC_156729.6	1
ENSG00000022556_NLRP2_ACOC_17481.2	1
ENSG00000022567_SLC45A4_MEPR_13524.1	1
ENSG00000023171_GRAMD1B_UNA2_13614.1	1193
ENSG00000023171_GRAMD1B_UNA2_13615.2	560
ENSG00000023171_GRAMD1B_UNA2_13616.3	203
ENSG00000023171_GRAMD1B_UNA2_13617.4	326
ENSG00000023171_GRAMD1B_UNA2_13618.5	727
ENSG00000023171_GRAMD1B_UNA2_13619.6	459
ENSG00000023171_GRAMD1B_UNA2_13620.7	800
ENSG00000023171_GRAMD1B_UNA2_13621.8	399
ENSG00000023171_GRAMD1B_UNA2_13622.9	518
ENSG00000023171_GRAMD1B_UNA2_13623.10	531
ENSG00000023191_RNH1_ACOC_20684.9	1
ENSG00000023287_RB1CC1_ACOC_194467.7	1
ENSG00000023697_DERA_ACOC_45162.10	12
ENSG00000023909_GCLM_ACOC_100895.4	4
ENSG00000023909_GCLM_ACOC_100897.6	1
ENSG00000023909_GCLM_ACOC_100899.8	1
ENSG00000023909_GCLM_ACOC_100900.9	1
ENSG00000024862_CCDC28A_UNA1_199896.3	1
ENSG00000025708_TYMP_ACOC_193854.9	8
ENSG00000025800_KPNA6_ACOC_123991.2	1
ENSG00000026103_FAS_ACOC_105369.3	1
ENSG00000026103_FAS_ACOC_105370.4	1
ENSG00000026103_FAS_ACOC_105373.7	1
ENSG00000026508_CD44_ACOC_102037.3	1
ENSG00000026559_KCNG1_UNA2_195931.1	393
ENSG00000026559_KCNG1_UNA2_195932.2	381
ENSG00000026559_KCNG1_UNA2_195933.3	133
ENSG00000026559_KCNG1_UNA2_195934.4	601
ENSG00000026559_KCNG1_UNA2_195935.5	1048
ENSG00000026559_KCNG1_UNA2_195936.6	1017
ENSG00000026559_KCNG1_UNA2_195937.7	362
ENSG00000026559_KCNG1_UNA2_195938.8	177
ENSG00000026559_KCNG1_UNA2_195939.9	1178
ENSG00000026559_KCNG1_UNA2_195940.10	193
ENSG00000026652_AGPAT4_MEPR_62419.5	1
ENSG00000026652_AGPAT4_MEPR_62421.7	1
ENSG00000026652_AGPAT4_MEPR_62423.9	1
ENSG00000026652_AGPAT4_MEPR_62424.10	1
ENSG00000026751_SLAMF7_MEPR_166772.2	1
ENSG00000026751_SLAMF7_MEPR_166774.4	1
ENSG00000027644_INSRR_DTKP_142524.2	14
ENSG00000027847_B4GALT7_MEPR_43221.1	1
ENSG00000027847_B4GALT7_MEPR_43225.5	1
ENSG00000027869_SH2D2A_UNA1_150518.8	1
ENSG00000028116_VRK2_DTKP_148164.5	10
ENSG00000028137_TNFRSF1B_ACOC_200098.10	1
ENSG00000028203_VEZT_UNA2_102075.1	77
ENSG00000028203_VEZT_UNA2_102076.2	221
ENSG00000028203_VEZT_UNA2_102077.3	51
ENSG00000028203_VEZT_UNA2_102078.4	162
ENSG00000028203_VEZT_UNA2_102079.5	1240
ENSG00000028203_VEZT_UNA2_102080.6	67
ENSG00000028203_VEZT_UNA2_102081.7	40
ENSG00000028203_VEZT_UNA2_102082.8	87
ENSG00000028203_VEZT_UNA2_102083.9	314
ENSG00000028203_VEZT_UNA2_102084.10	111
ENSG00000029559_IBSP_UNA2_156624.1	250
ENSG00000029559_IBSP_UNA2_156625.2	69
ENSG00000029559_IBSP_UNA2_156626.3	214
ENSG00000029559_IBSP_UNA2_156627.4	602
ENSG00000029559_IBSP_UNA2_156628.5	416
ENSG00000029559_IBSP_UNA2_156629.6	102
ENSG00000029559_IBSP_UNA2_156630.7	310
ENSG00000029559_IBSP_UNA2_156631.8	416
ENSG00000029559_IBSP_UNA2_156632.9	381
ENSG00000029559_IBSP_UNA2_156633.10	464
ENSG00000029725_RABEP1_ACOC_29843.7	1
ENSG00000030110_BAK1_ACOC_183089.8	2
ENSG00000031003_FAM13B_UNA1_92973.1	1
ENSG00000032389_TSSC1_UNA1_189136.8	3
ENSG00000033122_LRRC7_ACOC_64787.6	1
ENSG00000033122_LRRC7_ACOC_64789.8	1
ENSG00000033170_FUT8_ACOC_168840.5	1
ENSG00000033327_GAB2_UNA1_204113.3	1
ENSG00000033627_ATP6V0A1_ACOC_17846.7	1
ENSG00000033800_PIAS1_PROT_155701.8	1
ENSG00000033867_SLC4A7_MEPR_95227.5	2
ENSG00000033867_SLC4A7_MEPR_95231.9	2
ENSG00000034239_EFCAB1_UNA2_58666.1	788
ENSG00000034239_EFCAB1_UNA2_58667.2	132
ENSG00000034239_EFCAB1_UNA2_58668.3	959
ENSG00000034239_EFCAB1_UNA2_58669.4	245
ENSG00000034239_EFCAB1_UNA2_58670.5	203
ENSG00000034239_EFCAB1_UNA2_58671.6	484
ENSG00000034239_EFCAB1_UNA2_58672.7	1018
ENSG00000034239_EFCAB1_UNA2_58673.8	2655
ENSG00000034239_EFCAB1_UNA2_58674.9	453
ENSG00000034239_EFCAB1_UNA2_58675.10	348
ENSG00000034677_RNF19A_ACOC_171389.2	1
ENSG00000034677_RNF19A_ACOC_171395.8	1
ENSG00000035664_DAPK2_DTKP_129315.1	15
ENSG00000035681_NSMAF_UNA1_136774.6	18
ENSG00000035681_NSMAF_UNA1_136776.8	31
ENSG00000035681_NSMAF_UNA1_136778.10	1
ENSG00000035862_TIMP2_ACOC_187275.1	336
ENSG00000036054_TBC1D23_UNA1_3450.2	18
ENSG00000036672_USP2_ACOC_103527.1	1
ENSG00000037474_NSUN2_ACOC_60456.7	1
ENSG00000037474_NSUN2_ACOC_60457.8	1
ENSG00000037749_MFAP3_UNA2_151311.1	721
ENSG00000037749_MFAP3_UNA2_151312.2	204
ENSG00000037749_MFAP3_UNA2_151313.3	687
ENSG00000037749_MFAP3_UNA2_151314.4	622
ENSG00000037749_MFAP3_UNA2_151315.5	641
ENSG00000037749_MFAP3_UNA2_151316.6	462
ENSG00000037749_MFAP3_UNA2_151317.7	239
ENSG00000037749_MFAP3_UNA2_151318.8	259
ENSG00000037749_MFAP3_UNA2_151319.9	776
ENSG00000037749_MFAP3_UNA2_151320.10	625
ENSG00000038382_TRIO_DTKP_111015.8	33
ENSG00000038532_CLEC16A_UNA1_151922.2	1
ENSG00000038532_CLEC16A_UNA1_151924.4	1
ENSG00000039068_CDH1_ACOC_1576.5	1
ENSG00000039068_CDH1_ACOC_1578.7	1
ENSG00000039068_CDH1_ACOC_1580.9	1
ENSG00000039139_DNAH5_PROT_158975.3	1
ENSG00000039523_FAM65A_MEPR_155680.7	2
ENSG00000039523_FAM65A_MEPR_155681.8	1
ENSG00000039987_BEST2_MEPR_18120.1	1
ENSG00000039987_BEST2_MEPR_18122.3	1
ENSG00000039987_BEST2_MEPR_18124.5	1
ENSG00000040199_PHLPP2_ACOC_141689.6	1
ENSG00000040199_PHLPP2_ACOC_141690.7	1
ENSG00000040608_RTN4R_ACOC_18554.5	2
ENSG00000040608_RTN4R_ACOC_18555.6	1
ENSG00000040731_CDH10_UNA2_68869.1	164
ENSG00000040731_CDH10_UNA2_68870.2	906
ENSG00000040731_CDH10_UNA2_68871.3	249
ENSG00000040731_CDH10_UNA2_68872.4	663
ENSG00000040731_CDH10_UNA2_68873.5	255
ENSG00000040731_CDH10_UNA2_68874.6	1939
ENSG00000040731_CDH10_UNA2_68875.7	950
ENSG00000040731_CDH10_UNA2_68876.8	1134
ENSG00000040731_CDH10_UNA2_68877.9	479
ENSG00000041357_PSMA4_ACOC_127904.5	5
ENSG00000041880_PARP3_ACOC_176595.1	1
ENSG00000041982_TNC_ACOC_110428.2	1
ENSG00000042286_AIFM2_ACOC_63799.2	9
ENSG00000042304_C2orf83_UNA2_45811.1	386
ENSG00000042304_C2orf83_UNA2_45812.2	809
ENSG00000042304_C2orf83_UNA2_45813.3	338
ENSG00000042304_C2orf83_UNA2_45814.4	2000
ENSG00000042304_C2orf83_UNA2_45815.5	604
ENSG00000042304_C2orf83_UNA2_45816.6	445
ENSG00000042304_C2orf83_UNA2_45817.7	393
ENSG00000042304_C2orf83_UNA2_45818.8	145
ENSG00000042304_C2orf83_UNA2_45819.9	304
ENSG00000042304_C2orf83_UNA2_45820.10	518
ENSG00000042781_USH2A_UNA2_147300.1	900
ENSG00000042781_USH2A_UNA2_147301.2	586
ENSG00000042781_USH2A_UNA2_147302.3	226
ENSG00000042781_USH2A_UNA2_147303.4	67
ENSG00000042781_USH2A_UNA2_147304.5	988
ENSG00000042781_USH2A_UNA2_147305.6	158
ENSG00000042781_USH2A_UNA2_147306.7	385
ENSG00000042781_USH2A_UNA2_147307.8	1229
ENSG00000042781_USH2A_UNA2_147308.9	329
ENSG00000042781_USH2A_UNA2_147309.10	306
ENSG00000042813_ZPBP_UNA1_24803.8	1
ENSG00000042832_TG_ACOC_162925.6	2
ENSG00000042980_ADAM28_ACOC_110484.8	1
ENSG00000043462_LCP2_UNA1_28743.1	1
ENSG00000044012_GUCA2B_UNA2_6260.1	369
ENSG00000044012_GUCA2B_UNA2_6261.2	272
ENSG00000044012_GUCA2B_UNA2_6262.3	278
ENSG00000044012_GUCA2B_UNA2_6263.4	398
ENSG00000044012_GUCA2B_UNA2_6264.5	216
ENSG00000044012_GUCA2B_UNA2_6265.6	318
ENSG00000044012_GUCA2B_UNA2_6266.7	629
ENSG00000044012_GUCA2B_UNA2_6267.8	108
ENSG00000044012_GUCA2B_UNA2_6268.9	384
ENSG00000044012_GUCA2B_UNA2_6269.10	239
ENSG00000044090_CUL7_ACOC_33864.5	3
ENSG00000044090_CUL7_ACOC_33867.8	1
ENSG00000044115_CTNNA1_ACOC_169314.2	1
ENSG00000044115_CTNNA1_ACOC_169318.6	1
ENSG00000044115_CTNNA1_ACOC_169320.8	1
ENSG00000044115_CTNNA1_ACOC_169322.10	1
ENSG00000046604_DSG2_MEPR_18140.1	1
ENSG00000046604_DSG2_MEPR_18144.5	1
ENSG00000046651_OFD1_ACOC_129205.1	2
ENSG00000046651_OFD1_ACOC_129208.4	1
ENSG00000046653_GPM6B_UNA2_129215.1	105
ENSG00000046653_GPM6B_UNA2_129216.2	228
ENSG00000046653_GPM6B_UNA2_129217.3	767
ENSG00000046653_GPM6B_UNA2_129218.4	428
ENSG00000046653_GPM6B_UNA2_129219.5	264
ENSG00000046653_GPM6B_UNA2_129220.6	355
ENSG00000046653_GPM6B_UNA2_129221.7	601
ENSG00000046653_GPM6B_UNA2_129222.8	446
ENSG00000046653_GPM6B_UNA2_129223.9	772
ENSG00000046653_GPM6B_UNA2_129224.10	42
ENSG00000046774_MAGEC2_ACOC_96658.6	1
ENSG00000046774_MAGEC2_ACOC_96659.7	1
ENSG00000046889_PREX2_ACOC_64587.10	1
ENSG00000047056_WDR37_ACOC_166379.9	1
ENSG00000047230_CTPS2_TMMO_152276.7	1
ENSG00000047315_POLR2B_ACOC_201623.5	1
ENSG00000047346_FAM214A_UNA1_85831.3	3
ENSG00000047578_KIAA0556_ACOC_40098.4	1
ENSG00000047578_KIAA0556_ACOC_40104.10	1
ENSG00000047579_DTNBP1_UNA2_40085.1	181
ENSG00000047579_DTNBP1_UNA2_40086.2	118
ENSG00000047579_DTNBP1_UNA2_40087.3	422
ENSG00000047579_DTNBP1_UNA2_40088.4	595
ENSG00000047579_DTNBP1_UNA2_40089.5	35
ENSG00000047579_DTNBP1_UNA2_40090.6	224
ENSG00000047579_DTNBP1_UNA2_40091.7	203
ENSG00000047579_DTNBP1_UNA2_40092.8	542
ENSG00000047579_DTNBP1_UNA2_40093.9	288
ENSG00000047579_DTNBP1_UNA2_40094.10	289
ENSG00000047597_XK_MEPR_60908.3	1
ENSG00000047597_XK_MEPR_60911.6	2
ENSG00000047597_XK_MEPR_60915.10	2
ENSG00000047617_ANO2_UNA2_85839.1	509
ENSG00000047617_ANO2_UNA2_85840.2	747
ENSG00000047617_ANO2_UNA2_85841.3	547
ENSG00000047617_ANO2_UNA2_85842.4	104
ENSG00000047617_ANO2_UNA2_85843.5	141
ENSG00000047617_ANO2_UNA2_85844.6	150
ENSG00000047617_ANO2_UNA2_85845.7	333
ENSG00000047617_ANO2_UNA2_85846.8	366
ENSG00000047617_ANO2_UNA2_85847.9	224
ENSG00000047617_ANO2_UNA2_85848.10	51
ENSG00000047644_WWC3_UNA2_167683.1	591
ENSG00000047644_WWC3_UNA2_167684.2	1513
ENSG00000047644_WWC3_UNA2_167685.3	816
ENSG00000047644_WWC3_UNA2_167686.4	138
ENSG00000047644_WWC3_UNA2_167687.5	3077
ENSG00000047644_WWC3_UNA2_167688.6	561
ENSG00000047644_WWC3_UNA2_167689.7	497
ENSG00000047644_WWC3_UNA2_167690.8	418
ENSG00000047644_WWC3_UNA2_167691.9	1144
ENSG00000047644_WWC3_UNA2_167692.10	294
ENSG00000047662_FAM184B_UNA2_163630.1	68
ENSG00000047662_FAM184B_UNA2_163631.2	676
ENSG00000047662_FAM184B_UNA2_163632.3	563
ENSG00000047662_FAM184B_UNA2_163633.4	691
ENSG00000047662_FAM184B_UNA2_163634.5	296
ENSG00000047662_FAM184B_UNA2_163635.6	556
ENSG00000047662_FAM184B_UNA2_163636.7	664
ENSG00000047662_FAM184B_UNA2_163637.8	636
ENSG00000047662_FAM184B_UNA2_163638.9	274
ENSG00000047662_FAM184B_UNA2_163639.10	944
ENSG00000048392_RRM2B_ACOC_178496.2	1
ENSG00000048462_TNFRSF17_ACOC_104473.2	1
ENSG00000048462_TNFRSF17_ACOC_104479.8	2
ENSG00000048471_SNX29_MEPR_1186.8	1
ENSG00000048544_MRPS10_TMMO_199104.9	1
ENSG00000049130_KITLG_ACOC_60234.5	1
ENSG00000049130_KITLG_ACOC_60237.8	2
ENSG00000049167_ERCC8_ACOC_72775.1	1
ENSG00000049167_ERCC8_ACOC_72783.9	1
ENSG00000049247_UTS2_UNA2_192257.1	29
ENSG00000049247_UTS2_UNA2_192258.2	1091
ENSG00000049247_UTS2_UNA2_192260.4	424
ENSG00000049247_UTS2_UNA2_192261.5	146
ENSG00000049247_UTS2_UNA2_192262.6	307
ENSG00000049247_UTS2_UNA2_192263.7	198
ENSG00000049247_UTS2_UNA2_192264.8	595
ENSG00000049247_UTS2_UNA2_192265.9	169
ENSG00000049247_UTS2_UNA2_192266.10	151
ENSG00000049249_TNFRSF9_ACOC_133846.4	1
ENSG00000049249_TNFRSF9_ACOC_133847.5	1
ENSG00000049323_LTBP1_ACOC_50827.3	1
ENSG00000049540_ELN_ACOC_173036.8	1
ENSG00000049540_ELN_ACOC_173037.9	1
ENSG00000049656_CLPTM1L_MEPR_16911.2	1
ENSG00000049656_CLPTM1L_MEPR_16915.6	1
ENSG00000049656_CLPTM1L_MEPR_16916.7	1
ENSG00000050030_KIAA2022_ACOC_5961.2	2
ENSG00000050030_KIAA2022_ACOC_5962.3	1
ENSG00000050165_DKK3_ACOC_149615.2	1
ENSG00000050438_SLC4A8_MEPR_76856.4	1
ENSG00000050438_SLC4A8_MEPR_76860.8	1
ENSG00000050438_SLC4A8_MEPR_76861.9	1
ENSG00000050555_LAMC3_ACOC_94166.3	1
ENSG00000050730_TNIP3_UNA2_8500.1	93
ENSG00000050730_TNIP3_UNA2_8501.2	1575
ENSG00000050730_TNIP3_UNA2_8502.3	537
ENSG00000050730_TNIP3_UNA2_8503.4	798
ENSG00000050730_TNIP3_UNA2_8504.5	331
ENSG00000050730_TNIP3_UNA2_8505.6	298
ENSG00000050730_TNIP3_UNA2_8506.7	1178
ENSG00000050730_TNIP3_UNA2_8507.8	1
ENSG00000050730_TNIP3_UNA2_8508.9	218
ENSG00000050730_TNIP3_UNA2_8509.10	634
ENSG00000050767_COL23A1_MEPR_97634.2	1
ENSG00000050767_COL23A1_MEPR_97639.7	1
ENSG00000050820_BCAR1_ACOC_45624.4	1
ENSG00000051009_FAM160A2_UNA1_1689.5	26
ENSG00000051382_PIK3CB_DTKP_149421.7	1
ENSG00000052126_PLEKHA5_UNA1_74714.4	26
ENSG00000052795_FNIP2_UNA1_175302.4	1
ENSG00000052850_ALX4_GEEX_82782.7	1
ENSG00000053108_FSTL4_UNA2_140132.1	3652
ENSG00000053108_FSTL4_UNA2_140133.2	285
ENSG00000053108_FSTL4_UNA2_140134.3	112
ENSG00000053108_FSTL4_UNA2_140135.4	1079
ENSG00000053108_FSTL4_UNA2_140136.5	99
ENSG00000053108_FSTL4_UNA2_140137.6	1168
ENSG00000053108_FSTL4_UNA2_140138.7	204
ENSG00000053108_FSTL4_UNA2_140139.8	324
ENSG00000053108_FSTL4_UNA2_140140.9	138
ENSG00000053108_FSTL4_UNA2_140141.10	560
ENSG00000053254_FOXN3_ACOC_45673.3	1
ENSG00000053254_FOXN3_ACOC_45675.5	1
ENSG00000053254_FOXN3_ACOC_45679.9	2
ENSG00000053438_NNAT_UNA2_59226.1	654
ENSG00000053438_NNAT_UNA2_59227.2	786
ENSG00000053438_NNAT_UNA2_59228.3	887
ENSG00000053438_NNAT_UNA2_59229.4	675
ENSG00000053438_NNAT_UNA2_59230.5	1972
ENSG00000053438_NNAT_UNA2_59231.6	2521
ENSG00000053438_NNAT_UNA2_59232.7	351
ENSG00000053438_NNAT_UNA2_59233.8	271
ENSG00000053438_NNAT_UNA2_59234.9	417
ENSG00000053438_NNAT_UNA2_59235.10	988
ENSG00000053747_LAMA3_ACOC_117280.2	1
ENSG00000054118_THRAP3_ACOC_92103.1	1
ENSG00000054118_THRAP3_ACOC_92111.9	1
ENSG00000054179_ENTPD2_UNA2_126732.1	554
ENSG00000054179_ENTPD2_UNA2_126733.2	589
ENSG00000054179_ENTPD2_UNA2_126734.3	104
ENSG00000054179_ENTPD2_UNA2_126735.4	484
ENSG00000054179_ENTPD2_UNA2_126736.5	241
ENSG00000054179_ENTPD2_UNA2_126737.6	572
ENSG00000054179_ENTPD2_UNA2_126738.7	1063
ENSG00000054179_ENTPD2_UNA2_126739.8	614
ENSG00000054179_ENTPD2_UNA2_126740.9	249
ENSG00000054179_ENTPD2_UNA2_126741.10	711
ENSG00000054277_OPN3_MEPR_100509.5	1
ENSG00000054282_SDCCAG8_ACOC_81388.1	1
ENSG00000054282_SDCCAG8_ACOC_81396.9	1
ENSG00000054598_FOXC1_ACOC_195561.1	1
ENSG00000054598_FOXC1_ACOC_195564.4	3
ENSG00000054793_ATP9A_MEPR_27362.8	1
ENSG00000054793_ATP9A_MEPR_27364.10	1
ENSG00000054796_SPO11_ACOC_27331.7	1
ENSG00000054803_CBLN4_UNA2_149951.1	546
ENSG00000054803_CBLN4_UNA2_149952.2	561
ENSG00000054803_CBLN4_UNA2_149953.3	384
ENSG00000054803_CBLN4_UNA2_149954.4	238
ENSG00000054803_CBLN4_UNA2_149955.5	457
ENSG00000054803_CBLN4_UNA2_149956.6	763
ENSG00000054803_CBLN4_UNA2_149957.7	991
ENSG00000054803_CBLN4_UNA2_149958.8	109
ENSG00000054803_CBLN4_UNA2_149959.9	303
ENSG00000054803_CBLN4_UNA2_149960.10	324
ENSG00000054967_RELT_MEPR_44445.6	2
ENSG00000055070_SZRD1_UNA1_11511.1	1
ENSG00000055130_CUL1_ACOC_164368.5	1
ENSG00000055147_FAM114A2_UNA1_80324.5	1
ENSG00000055211_GINM1_MEPR_29751.5	1
ENSG00000055211_GINM1_MEPR_29753.7	1
ENSG00000055211_GINM1_MEPR_29756.10	1
ENSG00000055813_CCDC85A_UNA2_64588.1	328
ENSG00000055813_CCDC85A_UNA2_64589.2	295
ENSG00000055813_CCDC85A_UNA2_64590.3	64
ENSG00000055813_CCDC85A_UNA2_64591.4	578
ENSG00000055813_CCDC85A_UNA2_64592.5	374
ENSG00000055813_CCDC85A_UNA2_64594.7	691
ENSG00000055813_CCDC85A_UNA2_64595.8	286
ENSG00000055813_CCDC85A_UNA2_64596.9	136
ENSG00000055813_CCDC85A_UNA2_64597.10	567
ENSG00000056050_C4orf27_UNA1_22033.10	1
ENSG00000056291_NPFFR2_UNA2_115157.1	389
ENSG00000056291_NPFFR2_UNA2_115158.2	286
ENSG00000056291_NPFFR2_UNA2_115159.3	2735
ENSG00000056291_NPFFR2_UNA2_115160.4	499
ENSG00000056291_NPFFR2_UNA2_115161.5	292
ENSG00000056291_NPFFR2_UNA2_115162.6	439
ENSG00000056291_NPFFR2_UNA2_115163.7	370
ENSG00000056291_NPFFR2_UNA2_115164.8	578
ENSG00000056291_NPFFR2_UNA2_115165.9	453
ENSG00000056291_NPFFR2_UNA2_115166.10	306
ENSG00000056558_TRAF1_ACOC_133245.2	1
ENSG00000056736_IL17RB_MEPR_47230.2	1
ENSG00000056972_TRAF3IP2_UNA2_45043.1	1275
ENSG00000056972_TRAF3IP2_UNA2_45044.2	697
ENSG00000056972_TRAF3IP2_UNA2_45045.3	1622
ENSG00000056972_TRAF3IP2_UNA2_45046.4	825
ENSG00000056972_TRAF3IP2_UNA2_45047.5	425
ENSG00000056972_TRAF3IP2_UNA2_45048.6	421
ENSG00000056972_TRAF3IP2_UNA2_45049.7	557
ENSG00000056972_TRAF3IP2_UNA2_45050.8	237
ENSG00000056972_TRAF3IP2_UNA2_45051.9	290
ENSG00000056972_TRAF3IP2_UNA2_45052.10	302
ENSG00000056998_GYG2_UNA2_194671.1	621
ENSG00000056998_GYG2_UNA2_194672.2	774
ENSG00000056998_GYG2_UNA2_194673.3	1135
ENSG00000056998_GYG2_UNA2_194674.4	440
ENSG00000056998_GYG2_UNA2_194675.5	311
ENSG00000056998_GYG2_UNA2_194676.6	419
ENSG00000056998_GYG2_UNA2_194677.7	441
ENSG00000056998_GYG2_UNA2_194678.8	197
ENSG00000056998_GYG2_UNA2_194679.9	3587
ENSG00000056998_GYG2_UNA2_194680.10	951
ENSG00000057019_DCBLD2_MEPR_136863.3	1
ENSG00000057663_ATG5_ACOC_170961.1	1
ENSG00000057663_ATG5_ACOC_170962.2	1
ENSG00000057663_ATG5_ACOC_170965.5	1
ENSG00000057704_TMCC3_MEPR_13994.3	1
ENSG00000057704_TMCC3_MEPR_13995.4	1
ENSG00000057757_PITHD1_UNA1_103648.2	1
ENSG00000058063_ATP11B_MEPR_6250.1	1
ENSG00000058063_ATP11B_MEPR_6251.2	1
ENSG00000058063_ATP11B_MEPR_6255.6	1
ENSG00000058085_LAMC2_UNA2_12795.1	822
ENSG00000058085_LAMC2_UNA2_12796.2	156
ENSG00000058085_LAMC2_UNA2_12797.3	1481
ENSG00000058085_LAMC2_UNA2_12798.4	353
ENSG00000058085_LAMC2_UNA2_12799.5	699
ENSG00000058085_LAMC2_UNA2_12800.6	292
ENSG00000058085_LAMC2_UNA2_12801.7	272
ENSG00000058085_LAMC2_UNA2_12802.8	649
ENSG00000058085_LAMC2_UNA2_12803.9	835
ENSG00000058085_LAMC2_UNA2_12804.10	342
ENSG00000058335_RASGRF1_ACOC_52624.8	1
ENSG00000058453_CROCC_ACOC_156487.4	1
ENSG00000058668_ATP2B4_MEPR_8181.2	1
ENSG00000058668_ATP2B4_MEPR_8183.4	1
ENSG00000058668_ATP2B4_MEPR_8189.10	1
ENSG00000058866_DGKG_DTKP_85870.2	8
ENSG00000059122_FLYWCH1_UNA1_91044.1	1
ENSG00000059758_CDK17_DTKP_141404.1	10
ENSG00000060138_YBX3_ACOC_6225.6	1
ENSG00000060138_YBX3_ACOC_6227.8	1
ENSG00000060339_CCAR1_ACOC_128161.2	1
ENSG00000060339_CCAR1_ACOC_128164.5	1
ENSG00000060339_CCAR1_ACOC_128168.9	1
ENSG00000060491_OGFR_ACOC_153919.7	1
ENSG00000060491_OGFR_ACOC_153922.10	1
ENSG00000060656_PTPRU_ACOC_130530.1	1
ENSG00000060718_COL11A1_ACOC_32225.3	1
ENSG00000060718_COL11A1_ACOC_32226.4	1
ENSG00000060982_BCAT1_ACOC_137909.4	1
ENSG00000061337_LZTS1_ACOC_53264.5	1
ENSG00000061918_GUCY1B3_ACOC_134624.2	1
ENSG00000062096_ARSF_UNA2_152380.1	996
ENSG00000062096_ARSF_UNA2_152381.2	706
ENSG00000062096_ARSF_UNA2_152382.3	713
ENSG00000062096_ARSF_UNA2_152383.4	312
ENSG00000062096_ARSF_UNA2_152384.5	480
ENSG00000062096_ARSF_UNA2_152385.6	403
ENSG00000062096_ARSF_UNA2_152386.7	680
ENSG00000062096_ARSF_UNA2_152387.8	494
ENSG00000062096_ARSF_UNA2_152388.9	723
ENSG00000062096_ARSF_UNA2_152389.10	476
ENSG00000062370_ZNF112_UNA2_135162.6	965
ENSG00000062370_ZNF112_UNA2_135163.7	580
ENSG00000062370_ZNF112_UNA2_135166.10	242
ENSG00000063015_SEZ6_MEPR_168176.1	1
ENSG00000063127_SLC6A16_MEPR_115529.3	1
ENSG00000063127_SLC6A16_MEPR_115531.5	1
ENSG00000063127_SLC6A16_MEPR_115533.7	1
ENSG00000063127_SLC6A16_MEPR_115535.9	1
ENSG00000063169_GLTSCR1_ACOC_12207.7	1
ENSG00000063169_GLTSCR1_ACOC_12208.8	2
ENSG00000063244_U2AF2_ACOC_68929.1	1
ENSG00000063601_MTMR1_DTKP_98878.1	1
ENSG00000063761_ADCK1_DTKP_114724.6	3
ENSG00000064042_LIMCH1_UNA2_200669.1	508
ENSG00000064042_LIMCH1_UNA2_200670.2	545
ENSG00000064042_LIMCH1_UNA2_200671.3	427
ENSG00000064042_LIMCH1_UNA2_200672.4	520
ENSG00000064042_LIMCH1_UNA2_200673.5	602
ENSG00000064042_LIMCH1_UNA2_200674.6	298
ENSG00000064042_LIMCH1_UNA2_200675.7	94
ENSG00000064042_LIMCH1_UNA2_200676.8	398
ENSG00000064042_LIMCH1_UNA2_200677.9	236
ENSG00000064042_LIMCH1_UNA2_200678.10	808
ENSG00000064102_ASUN_UNA1_165843.3	1
ENSG00000064115_TM7SF3_MEPR_163751.2	2
ENSG00000064115_TM7SF3_MEPR_163752.3	1
ENSG00000064115_TM7SF3_MEPR_163759.10	2
ENSG00000064199_SPA17_ACOC_38377.3	1
ENSG00000064199_SPA17_ACOC_38380.6	1
ENSG00000064201_TSPAN32_MEPR_77710.8	1
ENSG00000064201_TSPAN32_MEPR_77712.10	1
ENSG00000064205_WISP2_ACOC_117731.4	10
ENSG00000064270_ATP2C2_UNA2_174879.1	321
ENSG00000064270_ATP2C2_UNA2_174880.2	390
ENSG00000064270_ATP2C2_UNA2_174881.3	422
ENSG00000064270_ATP2C2_UNA2_174882.4	618
ENSG00000064270_ATP2C2_UNA2_174883.5	127
ENSG00000064270_ATP2C2_UNA2_174884.6	644
ENSG00000064270_ATP2C2_UNA2_174885.7	341
ENSG00000064270_ATP2C2_UNA2_174886.8	14
ENSG00000064270_ATP2C2_UNA2_174887.9	222
ENSG00000064270_ATP2C2_UNA2_174888.10	1282
ENSG00000064309_CDON_MEPR_70765.3	1
ENSG00000064309_CDON_MEPR_70768.6	1
ENSG00000064309_CDON_MEPR_70770.8	1
ENSG00000064651_SLC12A2_DTKP_158513.8	32
ENSG00000064655_EYA2_ACOC_158480.5	2
ENSG00000064687_ABCA7_ACOC_17373.4	1
ENSG00000064687_ABCA7_ACOC_17374.5	1
ENSG00000064703_DDX20_ACOC_22.2	1
ENSG00000064787_BCAS1_ACOC_115605.5	1
ENSG00000064886_CHI3L2_UNA1_185771.9	1
ENSG00000064933_PMS1_ACOC_4019.1	1
ENSG00000064933_PMS1_ACOC_4027.9	1
ENSG00000064961_HMG20B_ACOC_114373.4	1
ENSG00000064961_HMG20B_ACOC_114374.5	1
ENSG00000064989_CALCRL_UNA2_136257.1	875
ENSG00000064989_CALCRL_UNA2_136258.2	684
ENSG00000064989_CALCRL_UNA2_136259.3	110
ENSG00000064989_CALCRL_UNA2_136260.4	58
ENSG00000064989_CALCRL_UNA2_136261.5	691
ENSG00000064989_CALCRL_UNA2_136262.6	2036
ENSG00000064989_CALCRL_UNA2_136263.7	309
ENSG00000064989_CALCRL_UNA2_136264.8	1436
ENSG00000064989_CALCRL_UNA2_136265.9	575
ENSG00000064989_CALCRL_UNA2_136266.10	920
ENSG00000064995_TAF11_ACOC_39445.1	1
ENSG00000064995_TAF11_ACOC_39450.6	1
ENSG00000064995_TAF11_ACOC_39451.7	1
ENSG00000064999_ANKS1A_UNA1_169804.4	8
ENSG00000064999_ANKS1A_UNA1_169806.6	1
ENSG00000065057_NTHL1_ACOC_78399.7	2
ENSG00000065308_TRAM2_MEPR_174719.1	1
ENSG00000065308_TRAM2_MEPR_174720.2	1
ENSG00000065308_TRAM2_MEPR_174721.3	1
ENSG00000065308_TRAM2_MEPR_174723.5	1
ENSG00000065308_TRAM2_MEPR_174726.8	1
ENSG00000065371_ROPN1_UNA2_175953.1	155
ENSG00000065371_ROPN1_UNA2_175954.2	773
ENSG00000065371_ROPN1_UNA2_175955.3	435
ENSG00000065371_ROPN1_UNA2_175956.4	158
ENSG00000065371_ROPN1_UNA2_175957.5	653
ENSG00000065371_ROPN1_UNA2_175958.6	443
ENSG00000065371_ROPN1_UNA2_175959.7	444
ENSG00000065371_ROPN1_UNA2_175960.8	414
ENSG00000065371_ROPN1_UNA2_175961.9	328
ENSG00000065371_ROPN1_UNA2_175962.10	616
ENSG00000065491_TBC1D22B_UNA1_198106.7	5
ENSG00000065534_MYLK_DTKP_123049.5	16
ENSG00000065600_TMEM206_MEPR_10797.5	1
ENSG00000065600_TMEM206_MEPR_10801.9	2
ENSG00000065609_SNAP91_UNA2_148825.1	78
ENSG00000065609_SNAP91_UNA2_148826.2	320
ENSG00000065609_SNAP91_UNA2_148827.3	657
ENSG00000065609_SNAP91_UNA2_148828.4	856
ENSG00000065609_SNAP91_UNA2_148829.5	184
ENSG00000065609_SNAP91_UNA2_148830.6	85
ENSG00000065609_SNAP91_UNA2_148831.7	459
ENSG00000065609_SNAP91_UNA2_148832.8	265
ENSG00000065609_SNAP91_UNA2_148833.9	32
ENSG00000065609_SNAP91_UNA2_148834.10	404
ENSG00000065618_COL17A1_UNA2_121544.1	466
ENSG00000065618_COL17A1_UNA2_121545.2	1159
ENSG00000065618_COL17A1_UNA2_121546.3	1220
ENSG00000065618_COL17A1_UNA2_121547.4	320
ENSG00000065618_COL17A1_UNA2_121548.5	999
ENSG00000065618_COL17A1_UNA2_121549.6	506
ENSG00000065618_COL17A1_UNA2_121550.7	198
ENSG00000065618_COL17A1_UNA2_121551.8	495
ENSG00000065618_COL17A1_UNA2_121552.9	403
ENSG00000065618_COL17A1_UNA2_121553.10	582
ENSG00000065833_ME1_ACOC_158586.1	1
ENSG00000065833_ME1_ACOC_158588.3	1
ENSG00000065833_ME1_ACOC_158595.10	1
ENSG00000065882_TBC1D1_UNA1_186168.2	1
ENSG00000065923_SLC9A7_MEPR_85048.1	1
ENSG00000065923_SLC9A7_MEPR_85052.5	1
ENSG00000065923_SLC9A7_MEPR_85053.6	1
ENSG00000066185_ZMYND12_MEPR_118633.8	1
ENSG00000066294_CD84_MEPR_97339.7	1
ENSG00000066382_MPPED2_ACOC_132560.3	1
ENSG00000066382_MPPED2_ACOC_132562.5	1
ENSG00000066405_CLDN18_UNA2_168776.1	299
ENSG00000066405_CLDN18_UNA2_168777.2	455
ENSG00000066405_CLDN18_UNA2_168778.3	103
ENSG00000066405_CLDN18_UNA2_168779.4	179
ENSG00000066405_CLDN18_UNA2_168780.5	363
ENSG00000066405_CLDN18_UNA2_168781.6	908
ENSG00000066405_CLDN18_UNA2_168782.7	463
ENSG00000066405_CLDN18_UNA2_168783.8	444
ENSG00000066405_CLDN18_UNA2_168784.9	116
ENSG00000066405_CLDN18_UNA2_168785.10	271
ENSG00000066427_ATXN3_ACOC_1833.8	1
ENSG00000066455_GOLGA5_ACOC_116880.2	1
ENSG00000066557_LRRC40_UNA1_57265.10	1
ENSG00000066629_EML1_UNA2_52627.1	319
ENSG00000066629_EML1_UNA2_52628.2	191
ENSG00000066629_EML1_UNA2_52629.3	768
ENSG00000066629_EML1_UNA2_52630.4	1289
ENSG00000066629_EML1_UNA2_52631.5	654
ENSG00000066629_EML1_UNA2_52632.6	124
ENSG00000066629_EML1_UNA2_52634.8	356
ENSG00000066629_EML1_UNA2_52635.9	308
ENSG00000066629_EML1_UNA2_52636.10	176
ENSG00000066697_MSANTD3_UNA1_171701.4	1
ENSG00000066739_ATG2B_UNA1_61645.1	1
ENSG00000066855_MTFR1_TMMO_136555.7	1
ENSG00000066923_STAG3_ACOC_97327.5	1
ENSG00000066923_STAG3_ACOC_97328.6	1
ENSG00000066923_STAG3_ACOC_97332.10	1
ENSG00000067048_DDX3Y_ACOC_160684.2	1
ENSG00000067048_DDX3Y_ACOC_160686.4	2
ENSG00000067064_IDI1_ACOC_153685.3	1
ENSG00000067182_TNFRSF1A_ACOC_150471.1	2
ENSG00000067182_TNFRSF1A_ACOC_150473.3	50
ENSG00000067208_EVI5_ACOC_80556.7	1
ENSG00000067445_TRO_UNA2_58906.1	1497
ENSG00000067445_TRO_UNA2_58907.2	431
ENSG00000067445_TRO_UNA2_58908.3	403
ENSG00000067445_TRO_UNA2_58909.4	154
ENSG00000067445_TRO_UNA2_58910.5	793
ENSG00000067445_TRO_UNA2_58911.6	744
ENSG00000067445_TRO_UNA2_58912.7	395
ENSG00000067445_TRO_UNA2_58913.8	510
ENSG00000067445_TRO_UNA2_58914.9	399
ENSG00000067445_TRO_UNA2_58915.10	676
ENSG00000067560_RHOA_ACOC_83162.7	1
ENSG00000067560_RHOA_ACOC_83164.9	1
ENSG00000067606_PRKCZ_DTKP_65636.5	26
ENSG00000067798_NAV3_ACOC_182923.2	1
ENSG00000067798_NAV3_ACOC_182925.4	1
ENSG00000067798_NAV3_ACOC_182930.9	1
ENSG00000067836_ROGDI_ACOC_126083.2	1
ENSG00000067836_ROGDI_ACOC_126086.5	10
ENSG00000067900_ROCK1_DTKP_164698.8	9
ENSG00000067955_CBFB_ACOC_72919.7	1
ENSG00000067992_PDK3_DTKP_125979.8	26
ENSG00000068024_HDAC4_ACOC_14476.5	1
ENSG00000068028_RASSF1_ACOC_14543.2	1
ENSG00000068097_HEATR6_UNA1_132768.1	1
ENSG00000068120_COASY_ACOC_6849.10	1
ENSG00000068323_TFE3_ACOC_193233.2	1
ENSG00000068323_TFE3_ACOC_193239.8	1
ENSG00000068323_TFE3_ACOC_193241.10	1
ENSG00000068650_ATP11A_ACOC_1169.1	1
ENSG00000069018_TRPC7_UNA2_27415.1	568
ENSG00000069018_TRPC7_UNA2_27416.2	237
ENSG00000069018_TRPC7_UNA2_27418.4	548
ENSG00000069018_TRPC7_UNA2_27419.5	22
ENSG00000069018_TRPC7_UNA2_27420.6	1199
ENSG00000069018_TRPC7_UNA2_27421.7	529
ENSG00000069018_TRPC7_UNA2_27422.8	440
ENSG00000069018_TRPC7_UNA2_27423.9	446
ENSG00000069018_TRPC7_UNA2_27424.10	315
ENSG00000069122_GPR116_UNA2_140692.1	457
ENSG00000069122_GPR116_UNA2_140693.2	754
ENSG00000069122_GPR116_UNA2_140694.3	152
ENSG00000069122_GPR116_UNA2_140695.4	462
ENSG00000069122_GPR116_UNA2_140696.5	628
ENSG00000069122_GPR116_UNA2_140697.6	462
ENSG00000069122_GPR116_UNA2_140698.7	293
ENSG00000069122_GPR116_UNA2_140699.8	308
ENSG00000069122_GPR116_UNA2_140700.9	802
ENSG00000069122_GPR116_UNA2_140701.10	376
ENSG00000069188_SDK2_UNA2_117818.1	206
ENSG00000069188_SDK2_UNA2_117819.2	535
ENSG00000069188_SDK2_UNA2_117820.3	155
ENSG00000069188_SDK2_UNA2_117821.4	173
ENSG00000069188_SDK2_UNA2_117822.5	921
ENSG00000069188_SDK2_UNA2_117823.6	511
ENSG00000069188_SDK2_UNA2_117824.7	495
ENSG00000069188_SDK2_UNA2_117825.8	533
ENSG00000069188_SDK2_UNA2_117826.9	516
ENSG00000069188_SDK2_UNA2_117827.10	377
ENSG00000069248_NUP133_ACOC_181966.2	2
ENSG00000069248_NUP133_ACOC_181968.4	1
ENSG00000069248_NUP133_ACOC_181969.5	1
ENSG00000069399_BCL3_ACOC_50103.5	1
ENSG00000069424_KCNAB2_UNA1_182317.6	6
ENSG00000069493_CLEC2D_MEPR_103578.2	1
ENSG00000069535_MAOB_DTKP_107541.8	5
ENSG00000069702_TGFBR3_UNA2_110247.1	626
ENSG00000069702_TGFBR3_UNA2_110248.2	537
ENSG00000069702_TGFBR3_UNA2_110249.3	266
ENSG00000069702_TGFBR3_UNA2_110250.4	387
ENSG00000069702_TGFBR3_UNA2_110251.5	126
ENSG00000069702_TGFBR3_UNA2_110252.6	327
ENSG00000069702_TGFBR3_UNA2_110253.7	307
ENSG00000069702_TGFBR3_UNA2_110254.8	145
ENSG00000069702_TGFBR3_UNA2_110255.9	205
ENSG00000069702_TGFBR3_UNA2_110256.10	213
ENSG00000069712_KIAA1107_UNA1_6964.5	1
ENSG00000069849_ATP1B3_MEPR_57810.5	1
ENSG00000069849_ATP1B3_MEPR_57811.6	1
ENSG00000069849_ATP1B3_MEPR_57814.9	1
ENSG00000069849_ATP1B3_MEPR_57815.10	1
ENSG00000069869_NEDD4_ACOC_64882.1	1
ENSG00000069869_NEDD4_ACOC_64887.6	1
ENSG00000069869_NEDD4_ACOC_64891.10	1
ENSG00000069966_GNB5_ACOC_156738.5	1
ENSG00000069974_RAB27A_TMMO_51283.9	1
ENSG00000070018_LRP6_ACOC_179016.2	2
ENSG00000070018_LRP6_ACOC_179021.7	1
ENSG00000070031_SCT_UNA2_15672.1	259
ENSG00000070031_SCT_UNA2_15673.2	753
ENSG00000070031_SCT_UNA2_15674.3	315
ENSG00000070031_SCT_UNA2_15675.4	170
ENSG00000070031_SCT_UNA2_15676.5	2335
ENSG00000070031_SCT_UNA2_15677.6	561
ENSG00000070031_SCT_UNA2_15678.7	344
ENSG00000070031_SCT_UNA2_15679.8	150
ENSG00000070031_SCT_UNA2_15680.9	572
ENSG00000070031_SCT_UNA2_15681.10	614
ENSG00000070404_FSTL3_ACOC_144999.2	1
ENSG00000070404_FSTL3_ACOC_145000.3	1
ENSG00000070413_DGCR2_MEPR_47115.7	1
ENSG00000070444_MNT_ACOC_159537.4	1
ENSG00000070501_POLB_ACOC_193887.2	1
ENSG00000070501_POLB_ACOC_193889.4	1
ENSG00000070501_POLB_ACOC_193892.7	1
ENSG00000070501_POLB_ACOC_193894.9	1
ENSG00000070501_POLB_ACOC_193895.10	1
ENSG00000070729_CNGB1_UNA2_29173.1	532
ENSG00000070729_CNGB1_UNA2_29174.2	267
ENSG00000070729_CNGB1_UNA2_29175.3	430
ENSG00000070729_CNGB1_UNA2_29176.4	384
ENSG00000070729_CNGB1_UNA2_29177.5	400
ENSG00000070729_CNGB1_UNA2_29178.6	393
ENSG00000070729_CNGB1_UNA2_29179.7	400
ENSG00000070729_CNGB1_UNA2_29180.8	166
ENSG00000070729_CNGB1_UNA2_29181.9	778
ENSG00000070729_CNGB1_UNA2_29182.10	543
ENSG00000070731_ST6GALNAC2_UNA2_191079.1	187
ENSG00000070731_ST6GALNAC2_UNA2_191080.2	596
ENSG00000070731_ST6GALNAC2_UNA2_191081.3	71
ENSG00000070731_ST6GALNAC2_UNA2_191082.4	802
ENSG00000070731_ST6GALNAC2_UNA2_191083.5	685
ENSG00000070731_ST6GALNAC2_UNA2_191084.6	167
ENSG00000070731_ST6GALNAC2_UNA2_191085.7	289
ENSG00000070731_ST6GALNAC2_UNA2_191086.8	489
ENSG00000070731_ST6GALNAC2_UNA2_191087.9	424
ENSG00000070731_ST6GALNAC2_UNA2_191088.10	525
ENSG00000070759_TESK2_DTKP_183738.2	30
ENSG00000070915_SLC12A3_DTKP_160209.6	9
ENSG00000070950_RAD18_ACOC_22425.2	1
ENSG00000070961_ATP2B1_MEPR_83398.1	1
ENSG00000070961_ATP2B1_MEPR_83400.3	1
ENSG00000070961_ATP2B1_MEPR_83404.7	1
ENSG00000070985_TRPM5_MEPR_33873.4	1
ENSG00000070985_TRPM5_MEPR_33874.5	1
ENSG00000070985_TRPM5_MEPR_33876.7	1
ENSG00000071054_MAP4K4_DTKP_8564.5	7
ENSG00000071203_MS4A12_UNA2_71093.1	732
ENSG00000071203_MS4A12_UNA2_71094.2	213
ENSG00000071203_MS4A12_UNA2_71095.3	761
ENSG00000071203_MS4A12_UNA2_71096.4	318
ENSG00000071203_MS4A12_UNA2_71097.5	381
ENSG00000071203_MS4A12_UNA2_71098.6	581
ENSG00000071203_MS4A12_UNA2_71099.7	298
ENSG00000071203_MS4A12_UNA2_71100.8	658
ENSG00000071203_MS4A12_UNA2_71101.9	52
ENSG00000071203_MS4A12_UNA2_71102.10	552
ENSG00000071246_VASH1_ACOC_56978.3	1
ENSG00000071246_VASH1_ACOC_56984.9	1
ENSG00000071564_TCF3_ACOC_82514.9	1
ENSG00000071677_PRLH_UNA2_4972.1	1645
ENSG00000071677_PRLH_UNA2_4973.2	952
ENSG00000071677_PRLH_UNA2_4974.3	566
ENSG00000071677_PRLH_UNA2_4975.4	997
ENSG00000071677_PRLH_UNA2_4976.5	208
ENSG00000071677_PRLH_UNA2_4977.6	1
ENSG00000071677_PRLH_UNA2_4978.7	898
ENSG00000071677_PRLH_UNA2_4979.8	600
ENSG00000071677_PRLH_UNA2_4980.9	1593
ENSG00000071677_PRLH_UNA2_4981.10	997
ENSG00000071889_FAM3A_UNA2_141240.1	435
ENSG00000071889_FAM3A_UNA2_141241.2	158
ENSG00000071889_FAM3A_UNA2_141242.3	253
ENSG00000071889_FAM3A_UNA2_141243.4	581
ENSG00000071889_FAM3A_UNA2_141244.5	1695
ENSG00000071889_FAM3A_UNA2_141245.6	758
ENSG00000071889_FAM3A_UNA2_141246.7	390
ENSG00000071889_FAM3A_UNA2_141247.8	433
ENSG00000071889_FAM3A_UNA2_141248.9	138
ENSG00000071889_FAM3A_UNA2_141249.10	347
ENSG00000071991_CDH19_MEPR_64938.3	1
ENSG00000071991_CDH19_MEPR_64941.6	1
ENSG00000071994_PDCD2_GEEX_64954.9	1
ENSG00000072041_SLC6A15_UNA2_131392.1	548
ENSG00000072041_SLC6A15_UNA2_131393.2	471
ENSG00000072041_SLC6A15_UNA2_131394.3	428
ENSG00000072041_SLC6A15_UNA2_131395.4	259
ENSG00000072041_SLC6A15_UNA2_131396.5	582
ENSG00000072041_SLC6A15_UNA2_131397.6	219
ENSG00000072041_SLC6A15_UNA2_131398.7	295
ENSG00000072041_SLC6A15_UNA2_131399.8	340
ENSG00000072041_SLC6A15_UNA2_131400.9	106
ENSG00000072041_SLC6A15_UNA2_131401.10	172
ENSG00000072042_RDH11_ACOC_131386.5	1
ENSG00000072134_EPN2_ACOC_56855.10	1
ENSG00000072135_PTPN18_DTKP_80830.6	10
ENSG00000072182_ASIC4_UNA2_164801.1	195
ENSG00000072182_ASIC4_UNA2_164802.2	471
ENSG00000072182_ASIC4_UNA2_164803.3	501
ENSG00000072182_ASIC4_UNA2_164804.4	299
ENSG00000072182_ASIC4_UNA2_164805.5	677
ENSG00000072182_ASIC4_UNA2_164806.6	471
ENSG00000072182_ASIC4_UNA2_164807.7	447
ENSG00000072182_ASIC4_UNA2_164808.8	613
ENSG00000072182_ASIC4_UNA2_164809.9	654
ENSG00000072182_ASIC4_UNA2_164810.10	342
ENSG00000072274_TFRC_ACOC_10604.2	1
ENSG00000072310_SREBF1_ACOC_66437.3	1
ENSG00000072415_MPP5_ACOC_63833.6	1
ENSG00000072415_MPP5_ACOC_63834.7	1
ENSG00000072415_MPP5_ACOC_63835.8	1
ENSG00000072444_ASAH2C_UNA2_177794.1	1043
ENSG00000072444_ASAH2C_UNA2_177795.2	97
ENSG00000072444_ASAH2C_UNA2_177796.3	154
ENSG00000072444_ASAH2C_UNA2_177797.4	344
ENSG00000072444_ASAH2C_UNA2_177798.5	424
ENSG00000072444_ASAH2C_UNA2_177799.6	46
ENSG00000072444_ASAH2C_UNA2_177800.7	1140
ENSG00000072444_ASAH2C_UNA2_177801.8	464
ENSG00000072444_ASAH2C_UNA2_177802.9	268
ENSG00000072444_ASAH2C_UNA2_177803.10	909
ENSG00000072694_FCGR2B_ACOC_188495.1	1
ENSG00000072832_CRMP1_UNA2_173799.1	254
ENSG00000072832_CRMP1_UNA2_173800.2	551
ENSG00000072832_CRMP1_UNA2_173801.3	624
ENSG00000072832_CRMP1_UNA2_173802.4	439
ENSG00000072832_CRMP1_UNA2_173803.5	322
ENSG00000072832_CRMP1_UNA2_173804.6	375
ENSG00000072832_CRMP1_UNA2_173805.7	380
ENSG00000072832_CRMP1_UNA2_173806.8	618
ENSG00000072832_CRMP1_UNA2_173807.9	463
ENSG00000072832_CRMP1_UNA2_173808.10	366
ENSG00000072840_EVC_UNA2_74121.1	442
ENSG00000072840_EVC_UNA2_74122.2	67
ENSG00000072840_EVC_UNA2_74123.3	572
ENSG00000072840_EVC_UNA2_74124.4	497
ENSG00000072840_EVC_UNA2_74125.5	411
ENSG00000072840_EVC_UNA2_74126.6	400
ENSG00000072840_EVC_UNA2_74127.7	439
ENSG00000072840_EVC_UNA2_74128.8	739
ENSG00000072840_EVC_UNA2_74129.9	279
ENSG00000072840_EVC_UNA2_74130.10	129
ENSG00000072858_SIDT1_UNA2_181194.1	82
ENSG00000072858_SIDT1_UNA2_181195.2	293
ENSG00000072858_SIDT1_UNA2_181196.3	156
ENSG00000072858_SIDT1_UNA2_181197.4	1690
ENSG00000072858_SIDT1_UNA2_181198.5	154
ENSG00000072858_SIDT1_UNA2_181199.6	645
ENSG00000072858_SIDT1_UNA2_181200.7	372
ENSG00000072858_SIDT1_UNA2_181201.8	953
ENSG00000072858_SIDT1_UNA2_181202.9	615
ENSG00000072858_SIDT1_UNA2_181203.10	256
ENSG00000072954_TMEM38A_MEPR_104873.7	2
ENSG00000073111_MCM2_ACOC_109279.9	1
ENSG00000073146_MOV10L1_ACOC_20488.2	2
ENSG00000073146_MOV10L1_ACOC_20492.6	1
ENSG00000073150_PANX2_MEPR_121796.8	4
ENSG00000073169_SELO_ACOC_12638.4	1
ENSG00000073282_TP63_ACOC_44272.5	1
ENSG00000073464_CLCN4_MEPR_15345.4	1
ENSG00000073598_FNDC8_UNA2_66395.1	642
ENSG00000073598_FNDC8_UNA2_66396.2	221
ENSG00000073598_FNDC8_UNA2_66397.3	730
ENSG00000073598_FNDC8_UNA2_66398.4	214
ENSG00000073598_FNDC8_UNA2_66399.5	640
ENSG00000073598_FNDC8_UNA2_66400.6	157
ENSG00000073598_FNDC8_UNA2_66401.7	457
ENSG00000073598_FNDC8_UNA2_66402.8	454
ENSG00000073598_FNDC8_UNA2_66403.9	443
ENSG00000073598_FNDC8_UNA2_66404.10	699
ENSG00000073711_PPP2R3A_DTKP_146861.2	12
ENSG00000073756_PTGS2_ACOC_163090.1	1
ENSG00000073756_PTGS2_ACOC_163095.6	1
ENSG00000073849_ST6GAL1_ACOC_170775.5	1
ENSG00000073910_FRY_ACOC_167761.3	1
ENSG00000073921_PICALM_ACOC_134329.7	1
ENSG00000074047_GLI2_PROT_30313.7	1
ENSG00000074054_CLASP1_ACOC_78890.5	1
ENSG00000074181_NOTCH3_ACOC_77317.6	1
ENSG00000074211_PPP2R2C_DTKP_175521.3	15
ENSG00000074276_CDHR2_MEPR_167567.2	1
ENSG00000074276_CDHR2_MEPR_167569.4	1
ENSG00000074356_C17orf85_TMMO_192217.1	1
ENSG00000074527_NTN4_UNA2_29817.1	55
ENSG00000074527_NTN4_UNA2_29818.2	279
ENSG00000074527_NTN4_UNA2_29819.3	164
ENSG00000074527_NTN4_UNA2_29820.4	797
ENSG00000074527_NTN4_UNA2_29821.5	134
ENSG00000074527_NTN4_UNA2_29822.6	854
ENSG00000074527_NTN4_UNA2_29823.7	494
ENSG00000074527_NTN4_UNA2_29824.8	241
ENSG00000074527_NTN4_UNA2_29825.9	267
ENSG00000074527_NTN4_UNA2_29826.10	846
ENSG00000074621_SLC24A1_MEPR_4683.8	1
ENSG00000074706_IPCEF1_UNA2_68553.1	582
ENSG00000074706_IPCEF1_UNA2_68554.2	440
ENSG00000074706_IPCEF1_UNA2_68555.3	368
ENSG00000074706_IPCEF1_UNA2_68556.4	181
ENSG00000074706_IPCEF1_UNA2_68557.5	494
ENSG00000074706_IPCEF1_UNA2_68558.6	263
ENSG00000074706_IPCEF1_UNA2_68559.7	294
ENSG00000074706_IPCEF1_UNA2_68560.8	768
ENSG00000074706_IPCEF1_UNA2_68561.9	472
ENSG00000074706_IPCEF1_UNA2_68562.10	381
ENSG00000074755_ZZEF1_UNA1_156530.7	14
ENSG00000074771_NOX3_UNA2_149232.1	165
ENSG00000074771_NOX3_UNA2_149233.2	462
ENSG00000074771_NOX3_UNA2_149234.3	381
ENSG00000074771_NOX3_UNA2_149235.4	1338
ENSG00000074771_NOX3_UNA2_149236.5	648
ENSG00000074771_NOX3_UNA2_149237.6	680
ENSG00000074771_NOX3_UNA2_149238.7	285
ENSG00000074771_NOX3_UNA2_149239.8	908
ENSG00000074771_NOX3_UNA2_149240.9	345
ENSG00000074771_NOX3_UNA2_149241.10	306
ENSG00000074855_ANO8_UNA1_22985.5	1
ENSG00000075035_WSCD2_UNA2_14362.1	698
ENSG00000075035_WSCD2_UNA2_14363.2	695
ENSG00000075035_WSCD2_UNA2_14364.3	351
ENSG00000075035_WSCD2_UNA2_14365.4	363
ENSG00000075035_WSCD2_UNA2_14366.5	794
ENSG00000075035_WSCD2_UNA2_14367.6	247
ENSG00000075035_WSCD2_UNA2_14368.7	244
ENSG00000075035_WSCD2_UNA2_14369.8	161
ENSG00000075035_WSCD2_UNA2_14370.9	332
ENSG00000075035_WSCD2_UNA2_14371.10	316
ENSG00000075043_KCNQ2_DTKP_36212.8	2
ENSG00000075131_TIPIN_ACOC_193493.2	1
ENSG00000075142_SRI_TMMO_92759.7	1
ENSG00000075223_SEMA3C_ACOC_24658.3	1
ENSG00000075223_SEMA3C_ACOC_24659.4	1
ENSG00000075223_SEMA3C_ACOC_24661.6	1
ENSG00000075234_TTC38_ACOC_126457.6	1
ENSG00000075275_CELSR1_MEPR_136109.3	1
ENSG00000075275_CELSR1_MEPR_136110.4	1
ENSG00000075275_CELSR1_MEPR_136115.9	1
ENSG00000075420_FNDC3B_MEPR_20259.4	1
ENSG00000075420_FNDC3B_MEPR_20261.6	1
ENSG00000075429_CACNG5_UNA2_103003.1	740
ENSG00000075429_CACNG5_UNA2_103004.2	62
ENSG00000075429_CACNG5_UNA2_103005.3	88
ENSG00000075429_CACNG5_UNA2_103006.4	304
ENSG00000075429_CACNG5_UNA2_103007.5	715
ENSG00000075429_CACNG5_UNA2_103008.6	851
ENSG00000075429_CACNG5_UNA2_103009.7	342
ENSG00000075429_CACNG5_UNA2_103010.8	257
ENSG00000075429_CACNG5_UNA2_103011.9	276
ENSG00000075429_CACNG5_UNA2_103012.10	766
ENSG00000075461_CACNG4_UNA2_132419.1	276
ENSG00000075461_CACNG4_UNA2_132420.2	778
ENSG00000075461_CACNG4_UNA2_132421.3	256
ENSG00000075461_CACNG4_UNA2_132422.4	565
ENSG00000075461_CACNG4_UNA2_132423.5	305
ENSG00000075461_CACNG4_UNA2_132424.6	165
ENSG00000075461_CACNG4_UNA2_132425.7	851
ENSG00000075461_CACNG4_UNA2_132426.8	415
ENSG00000075461_CACNG4_UNA2_132427.9	234
ENSG00000075461_CACNG4_UNA2_132428.10	1995
ENSG00000075539_FRYL_MEPR_177611.8	1
ENSG00000075539_FRYL_MEPR_177612.9	2
ENSG00000075539_FRYL_MEPR_177613.10	2
ENSG00000075568_TMEM131_MEPR_55786.2	1
ENSG00000075568_TMEM131_MEPR_55787.3	1
ENSG00000075568_TMEM131_MEPR_55788.4	1
ENSG00000075568_TMEM131_MEPR_55791.7	1
ENSG00000075624_ACTB_ACOC_96208.6	4
ENSG00000075651_PLD1_ACOC_173933.5	2
ENSG00000075673_ATP12A_UNA2_181315.1	399
ENSG00000075673_ATP12A_UNA2_181316.2	962
ENSG00000075673_ATP12A_UNA2_181317.3	259
ENSG00000075673_ATP12A_UNA2_181318.4	463
ENSG00000075673_ATP12A_UNA2_181319.5	363
ENSG00000075673_ATP12A_UNA2_181320.6	257
ENSG00000075673_ATP12A_UNA2_181321.7	612
ENSG00000075673_ATP12A_UNA2_181322.8	241
ENSG00000075673_ATP12A_UNA2_181323.9	245
ENSG00000075673_ATP12A_UNA2_181324.10	688
ENSG00000075702_WDR62_UNA1_42270.10	1
ENSG00000076003_MCM6_ACOC_188349.5	1
ENSG00000076248_UNG_ACOC_112402.10	2
ENSG00000076351_SLC46A1_MEPR_172862.4	1
ENSG00000076382_SPAG5_ACOC_88319.10	1
ENSG00000076662_ICAM3_ACOC_5815.6	1
ENSG00000076706_MCAM_MEPR_44491.1	1
ENSG00000076706_MCAM_MEPR_44493.3	1
ENSG00000076716_GPC4_UNA2_142290.1	210
ENSG00000076716_GPC4_UNA2_142291.2	161
ENSG00000076716_GPC4_UNA2_142292.3	1096
ENSG00000076716_GPC4_UNA2_142293.4	296
ENSG00000076716_GPC4_UNA2_142294.5	261
ENSG00000076716_GPC4_UNA2_142295.6	564
ENSG00000076716_GPC4_UNA2_142296.7	407
ENSG00000076716_GPC4_UNA2_142297.8	327
ENSG00000076716_GPC4_UNA2_142298.9	537
ENSG00000076716_GPC4_UNA2_142299.10	321
ENSG00000076826_CAMSAP3_UNA1_116766.4	1
ENSG00000076924_XAB2_ACOC_17577.8	1
ENSG00000077009_NMRK2_ACOC_142392.2	1
ENSG00000077009_NMRK2_ACOC_142393.3	1
ENSG00000077080_ACTL6B_ACOC_172751.3	1
ENSG00000077080_ACTL6B_ACOC_172756.8	1
ENSG00000077092_RARB_ACOC_66390.6	1
ENSG00000077097_TOP2B_ACOC_66361.7	1
ENSG00000077150_NFKB2_ACOC_98262.4	1
ENSG00000077150_NFKB2_ACOC_98264.6	1
ENSG00000077150_NFKB2_ACOC_98265.7	2
ENSG00000077157_PPP1R12B_DTKP_98221.3	18
ENSG00000077238_IL4R_MEPR_51058.4	1
ENSG00000077279_DCX_ACOC_185957.1	1
ENSG00000077279_DCX_ACOC_185964.8	1
ENSG00000077420_APBB1IP_ACOC_48761.1	2
ENSG00000077458_FAM76B_ACOC_8933.7	2
ENSG00000077514_POLD3_ACOC_104943.7	28
ENSG00000077585_GPR137B_UNA2_51045.1	692
ENSG00000077585_GPR137B_UNA2_51046.2	463
ENSG00000077585_GPR137B_UNA2_51047.3	504
ENSG00000077585_GPR137B_UNA2_51048.4	661
ENSG00000077585_GPR137B_UNA2_51049.5	332
ENSG00000077585_GPR137B_UNA2_51050.6	145
ENSG00000077585_GPR137B_UNA2_51051.7	358
ENSG00000077585_GPR137B_UNA2_51052.8	198
ENSG00000077585_GPR137B_UNA2_51053.9	553
ENSG00000077585_GPR137B_UNA2_51054.10	1602
ENSG00000077935_SMC1B_ACOC_48727.7	1
ENSG00000077942_FBLN1_ACOC_139386.2	12
ENSG00000077942_FBLN1_ACOC_139388.4	1
ENSG00000077942_FBLN1_ACOC_139390.6	1
ENSG00000077942_FBLN1_ACOC_139394.10	1
ENSG00000077943_ITGA8_ACOC_139378.4	1
ENSG00000077943_ITGA8_ACOC_139384.10	1
ENSG00000078177_N4BP2_ACOC_70695.3	1
ENSG00000078177_N4BP2_ACOC_70698.6	1
ENSG00000078177_N4BP2_ACOC_70699.7	1
ENSG00000078269_SYNJ2_ACOC_157661.1	1
ENSG00000078269_SYNJ2_ACOC_157668.8	1
ENSG00000078399_HOXA9_ACOC_189611.5	1
ENSG00000078399_HOXA9_ACOC_189616.10	1
ENSG00000078403_MLLT10_ACOC_182211.10	1
ENSG00000078549_ADCYAP1R1_UNA2_84828.1	564
ENSG00000078549_ADCYAP1R1_UNA2_84829.2	828
ENSG00000078549_ADCYAP1R1_UNA2_84830.3	252
ENSG00000078549_ADCYAP1R1_UNA2_84831.4	701
ENSG00000078549_ADCYAP1R1_UNA2_84832.5	284
ENSG00000078549_ADCYAP1R1_UNA2_84833.6	627
ENSG00000078549_ADCYAP1R1_UNA2_84834.7	190
ENSG00000078549_ADCYAP1R1_UNA2_84835.8	902
ENSG00000078549_ADCYAP1R1_UNA2_84836.9	304
ENSG00000078549_ADCYAP1R1_UNA2_84837.10	356
ENSG00000078579_FGF20_ACOC_114367.8	2
ENSG00000078589_P2RY10_UNA2_92793.1	297
ENSG00000078589_P2RY10_UNA2_92794.2	1176
ENSG00000078589_P2RY10_UNA2_92795.3	554
ENSG00000078589_P2RY10_UNA2_92796.4	2358
ENSG00000078589_P2RY10_UNA2_92797.5	142
ENSG00000078589_P2RY10_UNA2_92798.6	696
ENSG00000078589_P2RY10_UNA2_92799.7	566
ENSG00000078589_P2RY10_UNA2_92800.8	291
ENSG00000078589_P2RY10_UNA2_92801.9	314
ENSG00000078589_P2RY10_UNA2_92802.10	512
ENSG00000078725_BRINP1_UNA2_34114.1	424
ENSG00000078725_BRINP1_UNA2_34115.2	489
ENSG00000078725_BRINP1_UNA2_34116.3	288
ENSG00000078725_BRINP1_UNA2_34117.4	578
ENSG00000078725_BRINP1_UNA2_34118.5	425
ENSG00000078725_BRINP1_UNA2_34119.6	576
ENSG00000078725_BRINP1_UNA2_34120.7	1503
ENSG00000078725_BRINP1_UNA2_34121.8	680
ENSG00000078725_BRINP1_UNA2_34122.9	880
ENSG00000078725_BRINP1_UNA2_34123.10	64
ENSG00000078804_TP53INP2_UNA1_165829.9	1
ENSG00000078804_TP53INP2_UNA1_165830.10	5
ENSG00000078900_TP73_ACOC_184691.7	7
ENSG00000078900_TP73_ACOC_184692.8	21
ENSG00000079101_CLUL1_UNA2_80905.1	520
ENSG00000079101_CLUL1_UNA2_80906.2	1139
ENSG00000079101_CLUL1_UNA2_80907.3	208
ENSG00000079101_CLUL1_UNA2_80908.4	900
ENSG00000079101_CLUL1_UNA2_80909.5	271
ENSG00000079101_CLUL1_UNA2_80910.6	42
ENSG00000079101_CLUL1_UNA2_80911.7	401
ENSG00000079101_CLUL1_UNA2_80912.8	54
ENSG00000079101_CLUL1_UNA2_80913.9	185
ENSG00000079101_CLUL1_UNA2_80914.10	346
ENSG00000079112_CDH17_MEPR_188266.2	1
ENSG00000079112_CDH17_MEPR_188267.3	1
ENSG00000079112_CDH17_MEPR_188268.4	1
ENSG00000079112_CDH17_MEPR_188270.6	1
ENSG00000079112_CDH17_MEPR_188274.10	1
ENSG00000079246_XRCC5_ACOC_160026.3	1
ENSG00000079257_LXN_UNA2_138066.1	677
ENSG00000079257_LXN_UNA2_138067.2	255
ENSG00000079257_LXN_UNA2_138068.3	191
ENSG00000079257_LXN_UNA2_138069.4	434
ENSG00000079257_LXN_UNA2_138070.5	1298
ENSG00000079257_LXN_UNA2_138071.6	768
ENSG00000079257_LXN_UNA2_138072.7	336
ENSG00000079257_LXN_UNA2_138073.8	511
ENSG00000079257_LXN_UNA2_138074.9	249
ENSG00000079257_LXN_UNA2_138075.10	32
ENSG00000079335_CDC14A_DTKP_54034.7	49
ENSG00000079387_SENP1_ACOC_88411.5	2
ENSG00000079462_PAFAH1B3_ACOC_151590.10	1
ENSG00000079689_SCGN_UNA2_7354.1	115
ENSG00000079689_SCGN_UNA2_7355.2	504
ENSG00000079689_SCGN_UNA2_7356.3	204
ENSG00000079689_SCGN_UNA2_7357.4	715
ENSG00000079689_SCGN_UNA2_7358.5	142
ENSG00000079689_SCGN_UNA2_7359.6	193
ENSG00000079689_SCGN_UNA2_7360.7	805
ENSG00000079689_SCGN_UNA2_7361.8	12
ENSG00000079689_SCGN_UNA2_7363.10	161
ENSG00000079691_LRRC16A_ACOC_103691.5	2
ENSG00000079739_PGM1_ACOC_85297.10	1
ENSG00000079999_KEAP1_ACOC_158070.5	1
ENSG00000080166_DCT_ACOC_46061.1	1
ENSG00000080166_DCT_ACOC_46068.8	1
ENSG00000080200_CRYBG3_UNA2_126492.1	340
ENSG00000080200_CRYBG3_UNA2_126493.2	357
ENSG00000080200_CRYBG3_UNA2_126494.3	634
ENSG00000080200_CRYBG3_UNA2_126495.4	657
ENSG00000080200_CRYBG3_UNA2_126496.5	813
ENSG00000080200_CRYBG3_UNA2_126497.6	190
ENSG00000080200_CRYBG3_UNA2_126498.7	514
ENSG00000080200_CRYBG3_UNA2_126499.8	19
ENSG00000080200_CRYBG3_UNA2_126500.9	241
ENSG00000080200_CRYBG3_UNA2_126501.10	670
ENSG00000080493_SLC4A4_UNA2_30357.1	709
ENSG00000080493_SLC4A4_UNA2_30358.2	1538
ENSG00000080493_SLC4A4_UNA2_30359.3	375
ENSG00000080493_SLC4A4_UNA2_30360.4	115
ENSG00000080493_SLC4A4_UNA2_30361.5	810
ENSG00000080493_SLC4A4_UNA2_30362.6	954
ENSG00000080493_SLC4A4_UNA2_30363.7	473
ENSG00000080493_SLC4A4_UNA2_30364.8	677
ENSG00000080493_SLC4A4_UNA2_30365.9	391
ENSG00000080493_SLC4A4_UNA2_30366.10	2003
ENSG00000080503_SMARCA2_ACOC_115822.2	1
ENSG00000080503_SMARCA2_ACOC_115824.4	1
ENSG00000080511_RDH8_DTKP_19235.1	16
ENSG00000080572_PIH1D3_UNA2_41026.1	289
ENSG00000080572_PIH1D3_UNA2_41027.2	324
ENSG00000080572_PIH1D3_UNA2_41028.3	220
ENSG00000080572_PIH1D3_UNA2_41029.4	398
ENSG00000080572_PIH1D3_UNA2_41030.5	2425
ENSG00000080572_PIH1D3_UNA2_41031.6	312
ENSG00000080572_PIH1D3_UNA2_41032.7	550
ENSG00000080572_PIH1D3_UNA2_41033.8	174
ENSG00000080572_PIH1D3_UNA2_41034.9	668
ENSG00000080572_PIH1D3_UNA2_41035.10	42
ENSG00000080644_CHRNA3_DTKP_30712.2	8
ENSG00000080815_PSEN1_ACOC_190787.2	1
ENSG00000080822_CLDND1_MEPR_103817.1	1
ENSG00000080822_CLDND1_MEPR_103824.8	1
ENSG00000080839_RBL1_ACOC_183406.5	1
ENSG00000080839_RBL1_ACOC_183409.8	1
ENSG00000080845_DLGAP4_UNA1_61345.4	1
ENSG00000080854_IGSF9B_UNA3_176056.4	1
ENSG00000080910_CFHR2_UNA3_90253.9	1
ENSG00000081014_AP4E1_PROT_30511.5	1
ENSG00000081051_AFP_ACOC_102655.3	1
ENSG00000081051_AFP_ACOC_102662.10	1
ENSG00000081052_COL4A4_ACOC_16485.2	1
ENSG00000081052_COL4A4_ACOC_16489.6	1
ENSG00000081138_CDH7_UNA2_165161.1	663
ENSG00000081138_CDH7_UNA2_165162.2	767
ENSG00000081138_CDH7_UNA2_165163.3	79
ENSG00000081138_CDH7_UNA2_165164.4	388
ENSG00000081138_CDH7_UNA2_165165.5	812
ENSG00000081138_CDH7_UNA2_165166.6	917
ENSG00000081138_CDH7_UNA2_165167.7	379
ENSG00000081138_CDH7_UNA2_165168.8	439
ENSG00000081138_CDH7_UNA2_165169.9	349
ENSG00000081138_CDH7_UNA2_165170.10	714
ENSG00000081148_IMPG2_MEPR_73345.3	1
ENSG00000081148_IMPG2_MEPR_73347.5	1
ENSG00000081154_PCNP_ACOC_140801.10	1
ENSG00000081177_EXD2_UNA2_181241.1	687
ENSG00000081177_EXD2_UNA2_181242.2	289
ENSG00000081177_EXD2_UNA2_181243.3	314
ENSG00000081177_EXD2_UNA2_181244.4	184
ENSG00000081177_EXD2_UNA2_181245.5	63
ENSG00000081177_EXD2_UNA2_181246.6	369
ENSG00000081177_EXD2_UNA2_181247.7	548
ENSG00000081177_EXD2_UNA2_181248.8	597
ENSG00000081177_EXD2_UNA2_181249.9	219
ENSG00000081177_EXD2_UNA2_181250.10	183
ENSG00000081181_ARG2_ACOC_88302.3	1
ENSG00000081181_ARG2_ACOC_88308.9	1
ENSG00000081189_MEF2C_ACOC_88354.8	1
ENSG00000081320_STK17B_DTKP_73014.2	31
ENSG00000081479_LRP2_ACOC_56491.1	1
ENSG00000081479_LRP2_ACOC_56499.9	1
ENSG00000081800_SLC13A1_DTKP_70520.8	13
ENSG00000081818_PCDHB4_UNA2_163929.1	413
ENSG00000081818_PCDHB4_UNA2_163930.2	663
ENSG00000081818_PCDHB4_UNA2_163931.3	513
ENSG00000081818_PCDHB4_UNA2_163932.4	405
ENSG00000081818_PCDHB4_UNA2_163933.5	153
ENSG00000081818_PCDHB4_UNA2_163934.6	69
ENSG00000081818_PCDHB4_UNA2_163935.7	191
ENSG00000081818_PCDHB4_UNA2_163936.8	477
ENSG00000081818_PCDHB4_UNA2_163937.9	430
ENSG00000081818_PCDHB4_UNA2_163938.10	630
ENSG00000081853_PCDHGA2_UNA2_162100.1	360
ENSG00000081853_PCDHGA2_UNA2_162101.2	678
ENSG00000081853_PCDHGA2_UNA2_162102.3	8
ENSG00000081853_PCDHGA2_UNA2_162103.4	173
ENSG00000081853_PCDHGA2_UNA2_162104.5	829
ENSG00000081913_PHLPP1_ACOC_13135.1	1
ENSG00000081913_PHLPP1_ACOC_13142.8	1
ENSG00000082126_MPP4_UNA2_123920.1	451
ENSG00000082126_MPP4_UNA2_123921.2	46
ENSG00000082126_MPP4_UNA2_123922.3	392
ENSG00000082126_MPP4_UNA2_123923.4	83
ENSG00000082126_MPP4_UNA2_123924.5	514
ENSG00000082126_MPP4_UNA2_123925.6	182
ENSG00000082126_MPP4_UNA2_123926.7	16
ENSG00000082126_MPP4_UNA2_123927.8	546
ENSG00000082126_MPP4_UNA2_123928.9	744
ENSG00000082126_MPP4_UNA2_123929.10	329
ENSG00000082175_PGR_ACOC_142457.7	1
ENSG00000082196_C1QTNF3_UNA1_197418.9	1
ENSG00000082269_FAM135A_UNA1_106081.5	24
ENSG00000082269_FAM135A_UNA1_106084.8	8
ENSG00000082293_COL19A1_ACOC_180360.2	2
ENSG00000082482_KCNK2_DTKP_7428.5	1
ENSG00000082497_SERTAD4_UNA2_103637.1	235
ENSG00000082497_SERTAD4_UNA2_103638.2	556
ENSG00000082497_SERTAD4_UNA2_103639.3	355
ENSG00000082497_SERTAD4_UNA2_103640.4	282
ENSG00000082497_SERTAD4_UNA2_103641.5	618
ENSG00000082497_SERTAD4_UNA2_103642.6	824
ENSG00000082497_SERTAD4_UNA2_103643.7	1260
ENSG00000082497_SERTAD4_UNA2_103644.8	518
ENSG00000082497_SERTAD4_UNA2_103645.9	146
ENSG00000082497_SERTAD4_UNA2_103646.10	204
ENSG00000082684_SEMA5B_UNA2_173899.1	109
ENSG00000082684_SEMA5B_UNA2_173900.2	567
ENSG00000082684_SEMA5B_UNA2_173901.3	439
ENSG00000082684_SEMA5B_UNA2_173902.4	557
ENSG00000082684_SEMA5B_UNA2_173903.5	1646
ENSG00000082684_SEMA5B_UNA2_173904.6	336
ENSG00000082684_SEMA5B_UNA2_173905.7	550
ENSG00000082684_SEMA5B_UNA2_173906.8	333
ENSG00000082684_SEMA5B_UNA2_173907.9	358
ENSG00000082684_SEMA5B_UNA2_173908.10	354
ENSG00000082781_ITGB5_ACOC_154302.7	1
ENSG00000082805_ERC1_ACOC_165090.10	1
ENSG00000082929_C4orf6_UNA2_110040.1	162
ENSG00000082929_C4orf6_UNA2_110041.2	1303
ENSG00000082929_C4orf6_UNA2_110042.3	639
ENSG00000082929_C4orf6_UNA2_110043.4	168
ENSG00000082929_C4orf6_UNA2_110044.5	838
ENSG00000082929_C4orf6_UNA2_110045.6	835
ENSG00000082929_C4orf6_UNA2_110046.7	405
ENSG00000082929_C4orf6_UNA2_110047.8	1232
ENSG00000082929_C4orf6_UNA2_110048.9	628
ENSG00000082929_C4orf6_UNA2_110049.10	1303
ENSG00000083067_TRPM3_ACOC_197142.3	1
ENSG00000083067_TRPM3_ACOC_197146.7	1
ENSG00000083168_KAT6A_ACOC_152098.8	1
ENSG00000083444_PLOD1_DTKP_29329.1	13
ENSG00000083457_ITGAE_MEPR_133614.2	1
ENSG00000083457_ITGAE_MEPR_133615.3	1
ENSG00000083457_ITGAE_MEPR_133621.9	1
ENSG00000083642_PDS5B_ACOC_93203.3	2
ENSG00000083642_PDS5B_ACOC_93208.8	1
ENSG00000083782_EPYC_UNA2_125622.1	265
ENSG00000083782_EPYC_UNA2_125623.2	638
ENSG00000083782_EPYC_UNA2_125624.3	395
ENSG00000083782_EPYC_UNA2_125625.4	634
ENSG00000083782_EPYC_UNA2_125626.5	375
ENSG00000083782_EPYC_UNA2_125627.6	245
ENSG00000083782_EPYC_UNA2_125628.7	384
ENSG00000083782_EPYC_UNA2_125629.8	489
ENSG00000083782_EPYC_UNA2_125630.9	20
ENSG00000083782_EPYC_UNA2_125631.10	55
ENSG00000083799_CYLD_ACOC_21976.3	1
ENSG00000083799_CYLD_ACOC_21977.4	1
ENSG00000083799_CYLD_ACOC_21980.7	1
ENSG00000083807_SLC27A5_ACOC_143576.5	1
ENSG00000083807_SLC27A5_ACOC_143577.6	1
ENSG00000083807_SLC27A5_ACOC_143580.9	1
ENSG00000083844_ZNF264_ACOC_176351.8	1
ENSG00000083857_FAT1_UNA2_199290.1	599
ENSG00000083857_FAT1_UNA2_199291.2	523
ENSG00000083857_FAT1_UNA2_199292.3	611
ENSG00000083857_FAT1_UNA2_199293.4	424
ENSG00000083857_FAT1_UNA2_199294.5	219
ENSG00000083857_FAT1_UNA2_199295.6	306
ENSG00000083857_FAT1_UNA2_199296.7	257
ENSG00000083857_FAT1_UNA2_199297.8	143
ENSG00000083857_FAT1_UNA2_199298.9	573
ENSG00000083857_FAT1_UNA2_199299.10	515
ENSG00000084207_GSTP1_ACOC_71389.8	1
ENSG00000084444_KIAA1467_MEPR_151400.10	1
ENSG00000084628_NKAIN1_UNA2_151771.1	745
ENSG00000084628_NKAIN1_UNA2_151772.2	1469
ENSG00000084628_NKAIN1_UNA2_151773.3	290
ENSG00000084628_NKAIN1_UNA2_151774.4	428
ENSG00000084628_NKAIN1_UNA2_151775.5	481
ENSG00000084628_NKAIN1_UNA2_151776.6	303
ENSG00000084628_NKAIN1_UNA2_151777.7	33
ENSG00000084628_NKAIN1_UNA2_151778.8	105
ENSG00000084628_NKAIN1_UNA2_151779.9	341
ENSG00000084628_NKAIN1_UNA2_151780.10	350
ENSG00000084636_COL16A1_UNA2_46681.1	1034
ENSG00000084636_COL16A1_UNA2_46682.2	618
ENSG00000084636_COL16A1_UNA2_46683.3	512
ENSG00000084636_COL16A1_UNA2_46684.4	254
ENSG00000084636_COL16A1_UNA2_46685.5	370
ENSG00000084636_COL16A1_UNA2_46686.6	562
ENSG00000084636_COL16A1_UNA2_46687.7	522
ENSG00000084636_COL16A1_UNA2_46688.8	598
ENSG00000084636_COL16A1_UNA2_46689.9	165
ENSG00000084636_COL16A1_UNA2_46690.10	119
ENSG00000084676_NCOA1_ACOC_307.6	1
ENSG00000084710_EFR3B_UNA2_7544.1	200
ENSG00000084710_EFR3B_UNA2_7545.2	490
ENSG00000084710_EFR3B_UNA2_7546.3	363
ENSG00000084710_EFR3B_UNA2_7547.4	1308
ENSG00000084710_EFR3B_UNA2_7548.5	64
ENSG00000084710_EFR3B_UNA2_7549.6	770
ENSG00000084710_EFR3B_UNA2_7550.7	133
ENSG00000084710_EFR3B_UNA2_7551.8	307
ENSG00000084710_EFR3B_UNA2_7552.9	143
ENSG00000084710_EFR3B_UNA2_7553.10	547
ENSG00000084764_MAPRE3_ACOC_28616.4	1
ENSG00000084764_MAPRE3_ACOC_28621.9	1
ENSG00000085117_CD82_MEPR_66045.1	2
ENSG00000085117_CD82_MEPR_66046.2	1
ENSG00000085265_FCN1_UNA2_23766.1	733
ENSG00000085265_FCN1_UNA2_23767.2	509
ENSG00000085265_FCN1_UNA2_23768.3	575
ENSG00000085265_FCN1_UNA2_23769.4	527
ENSG00000085265_FCN1_UNA2_23770.5	458
ENSG00000085265_FCN1_UNA2_23771.6	58
ENSG00000085265_FCN1_UNA2_23772.7	54
ENSG00000085265_FCN1_UNA2_23773.8	342
ENSG00000085265_FCN1_UNA2_23774.9	824
ENSG00000085265_FCN1_UNA2_23775.10	319
ENSG00000085465_OVGP1_ACOC_30300.4	2
ENSG00000085511_MAP3K4_DTKP_81018.4	24
ENSG00000085514_PILRA_UNA2_90135.1	112
ENSG00000085514_PILRA_UNA2_90136.2	252
ENSG00000085514_PILRA_UNA2_90137.3	421
ENSG00000085514_PILRA_UNA2_90138.4	297
ENSG00000085514_PILRA_UNA2_90139.5	214
ENSG00000085514_PILRA_UNA2_90140.6	156
ENSG00000085514_PILRA_UNA2_90141.7	263
ENSG00000085514_PILRA_UNA2_90142.8	963
ENSG00000085514_PILRA_UNA2_90143.9	463
ENSG00000085514_PILRA_UNA2_90144.10	198
ENSG00000085552_IGSF9_MEPR_95042.1	1
ENSG00000085563_ABCB1_ACOC_20039.4	1
ENSG00000085563_ABCB1_ACOC_20045.10	2
ENSG00000085741_WNT11_ACOC_19232.8	1
ENSG00000085832_EPS15_ACOC_189188.10	1
ENSG00000085999_RAD54L_ACOC_37545.2	1
ENSG00000085999_RAD54L_ACOC_37550.7	1
ENSG00000086062_B4GALT1_DTKP_102288.6	23
ENSG00000086200_IPO11_ACOC_65366.5	1
ENSG00000086288_NME8_UNA2_181024.1	1938
ENSG00000086288_NME8_UNA2_181025.2	468
ENSG00000086288_NME8_UNA2_181026.3	504
ENSG00000086288_NME8_UNA2_181027.4	223
ENSG00000086288_NME8_UNA2_181028.5	143
ENSG00000086288_NME8_UNA2_181029.6	200
ENSG00000086288_NME8_UNA2_181030.7	2148
ENSG00000086288_NME8_UNA2_181031.8	361
ENSG00000086288_NME8_UNA2_181032.9	759
ENSG00000086288_NME8_UNA2_181033.10	331
ENSG00000086289_EPDR1_UNA2_198736.1	971
ENSG00000086289_EPDR1_UNA2_198737.2	517
ENSG00000086289_EPDR1_UNA2_198738.3	283
ENSG00000086289_EPDR1_UNA2_198739.4	182
ENSG00000086289_EPDR1_UNA2_198740.5	409
ENSG00000086289_EPDR1_UNA2_198741.6	339
ENSG00000086289_EPDR1_UNA2_198742.7	369
ENSG00000086289_EPDR1_UNA2_198743.8	850
ENSG00000086289_EPDR1_UNA2_198744.9	217
ENSG00000086289_EPDR1_UNA2_198745.10	347
ENSG00000086475_SEPHS1_ACOC_119730.2	1
ENSG00000086475_SEPHS1_ACOC_119736.8	2
ENSG00000086548_CEACAM6_UNA3_140233.2	557
ENSG00000086548_CEACAM6_UNA3_140234.3	278
ENSG00000086570_FAT2_UNA2_154216.1	382
ENSG00000086570_FAT2_UNA2_154217.2	716
ENSG00000086570_FAT2_UNA2_154218.3	539
ENSG00000086570_FAT2_UNA2_154219.4	601
ENSG00000086570_FAT2_UNA2_154220.5	346
ENSG00000086570_FAT2_UNA2_154221.6	477
ENSG00000086570_FAT2_UNA2_154222.7	319
ENSG00000086570_FAT2_UNA2_154223.8	85
ENSG00000086570_FAT2_UNA2_154224.9	208
ENSG00000086570_FAT2_UNA2_154225.10	828
ENSG00000086696_HSD17B2_ACOC_120385.1	1
ENSG00000086712_TXLNG_ACOC_52280.3	1
ENSG00000086712_TXLNG_ACOC_52282.5	1
ENSG00000086827_ZW10_ACOC_89638.4	1
ENSG00000086827_ZW10_ACOC_89639.5	1
ENSG00000086827_ZW10_ACOC_89642.8	1
ENSG00000087077_TRIP6_ACOC_120506.5	1
ENSG00000087111_PIGS_ACOC_139659.5	1
ENSG00000087253_LPCAT2_MEPR_99202.8	1
ENSG00000087263_OGFOD1_DTKP_66970.2	10
ENSG00000087274_ADD1_ACOC_173485.7	1
ENSG00000087301_TXNDC16_MEPR_132540.3	1
ENSG00000087301_TXNDC16_MEPR_132546.9	3
ENSG00000087303_NID2_UNA2_21614.1	289
ENSG00000087303_NID2_UNA2_21615.2	223
ENSG00000087303_NID2_UNA2_21616.3	389
ENSG00000087303_NID2_UNA2_21617.4	587
ENSG00000087303_NID2_UNA2_21618.5	114
ENSG00000087303_NID2_UNA2_21619.6	334
ENSG00000087303_NID2_UNA2_21620.7	209
ENSG00000087303_NID2_UNA2_21621.8	336
ENSG00000087303_NID2_UNA2_21623.10	400
ENSG00000087460_GNAS_ACOC_60505.6	1
ENSG00000087494_PTHLH_ACOC_313.2	1
ENSG00000087494_PTHLH_ACOC_319.8	2
ENSG00000087495_PHACTR3_ACOC_328.7	2
ENSG00000087495_PHACTR3_ACOC_330.9	1
ENSG00000087589_CASS4_UNA1_143520.9	1
ENSG00000088386_SLC15A1_UNA2_49989.1	231
ENSG00000088386_SLC15A1_UNA2_49990.2	212
ENSG00000088386_SLC15A1_UNA2_49991.3	650
ENSG00000088386_SLC15A1_UNA2_49992.4	134
ENSG00000088386_SLC15A1_UNA2_49993.5	491
ENSG00000088386_SLC15A1_UNA2_49994.6	659
ENSG00000088386_SLC15A1_UNA2_49995.7	1507
ENSG00000088386_SLC15A1_UNA2_49996.8	694
ENSG00000088386_SLC15A1_UNA2_49997.9	1980
ENSG00000088386_SLC15A1_UNA2_49998.10	1411
ENSG00000088387_DOCK9_ACOC_49981.3	1
ENSG00000088387_DOCK9_ACOC_49988.10	5
ENSG00000088451_TGDS_ACOC_165077.7	1
ENSG00000088543_C3orf18_MEPR_20418.3	1
ENSG00000088726_TMEM40_UNA2_91546.1	202
ENSG00000088726_TMEM40_UNA2_91547.2	414
ENSG00000088726_TMEM40_UNA2_91548.3	497
ENSG00000088726_TMEM40_UNA2_91549.4	476
ENSG00000088726_TMEM40_UNA2_91550.5	298
ENSG00000088726_TMEM40_UNA2_91551.6	1013
ENSG00000088726_TMEM40_UNA2_91552.7	367
ENSG00000088726_TMEM40_UNA2_91553.8	168
ENSG00000088726_TMEM40_UNA2_91554.9	790
ENSG00000088726_TMEM40_UNA2_91555.10	389
ENSG00000088756_ARHGAP28_UNA1_191951.6	1
ENSG00000088808_PPP1R13B_DTKP_31901.1	77
ENSG00000088812_ATRN_MEPR_143303.2	1
ENSG00000088812_ATRN_MEPR_143307.6	1
ENSG00000088832_FKBP1A_ACOC_132022.4	32
ENSG00000088832_FKBP1A_ACOC_132024.6	7
ENSG00000088836_SLC4A11_MEPR_152480.1	1
ENSG00000088836_SLC4A11_MEPR_152486.7	1
ENSG00000088899_LZTS3_UNA2_159013.1	96
ENSG00000088899_LZTS3_UNA2_159014.2	465
ENSG00000088899_LZTS3_UNA2_159015.3	1209
ENSG00000088899_LZTS3_UNA2_159016.4	548
ENSG00000088899_LZTS3_UNA2_159017.5	365
ENSG00000088899_LZTS3_UNA2_159018.6	350
ENSG00000088899_LZTS3_UNA2_159019.7	244
ENSG00000088899_LZTS3_UNA2_159020.8	735
ENSG00000088899_LZTS3_UNA2_159021.9	954
ENSG00000088899_LZTS3_UNA2_159022.10	526
ENSG00000088926_F11_DTKP_197541.2	24
ENSG00000088992_TESC_UNA2_118046.1	90
ENSG00000088992_TESC_UNA2_118047.2	153
ENSG00000088992_TESC_UNA2_118048.3	1018
ENSG00000088992_TESC_UNA2_118049.4	211
ENSG00000088992_TESC_UNA2_118050.5	248
ENSG00000088992_TESC_UNA2_118051.6	215
ENSG00000088992_TESC_UNA2_118052.7	322
ENSG00000088992_TESC_UNA2_118053.8	963
ENSG00000088992_TESC_UNA2_118054.9	634
ENSG00000088992_TESC_UNA2_118055.10	201
ENSG00000089012_SIRPG_UNA2_120345.1	121
ENSG00000089012_SIRPG_UNA2_120346.2	228
ENSG00000089012_SIRPG_UNA2_120347.3	568
ENSG00000089012_SIRPG_UNA2_120348.4	108
ENSG00000089012_SIRPG_UNA2_120349.5	543
ENSG00000089012_SIRPG_UNA2_120350.6	171
ENSG00000089012_SIRPG_UNA2_120351.7	293
ENSG00000089012_SIRPG_UNA2_120352.8	370
ENSG00000089012_SIRPG_UNA2_120353.9	294
ENSG00000089012_SIRPG_UNA2_120354.10	209
ENSG00000089050_RBBP9_ACOC_106233.7	1
ENSG00000089050_RBBP9_ACOC_106235.9	1
ENSG00000089057_SLC23A2_MEPR_106207.1	1
ENSG00000089057_SLC23A2_MEPR_106213.7	1
ENSG00000089091_DZANK1_ACOC_149724.1	2
ENSG00000089091_DZANK1_ACOC_149725.2	1
ENSG00000089091_DZANK1_ACOC_149733.10	1
ENSG00000089101_C20orf26_UNA2_184017.1	348
ENSG00000089101_C20orf26_UNA2_184018.2	351
ENSG00000089101_C20orf26_UNA2_184019.3	28
ENSG00000089101_C20orf26_UNA2_184020.4	1042
ENSG00000089101_C20orf26_UNA2_184021.5	418
ENSG00000089101_C20orf26_UNA2_184022.6	532
ENSG00000089101_C20orf26_UNA2_184023.7	176
ENSG00000089101_C20orf26_UNA2_184024.8	340
ENSG00000089101_C20orf26_UNA2_184025.9	256
ENSG00000089101_C20orf26_UNA2_184026.10	433
ENSG00000089159_PXN_ACOC_176406.2	1
ENSG00000089159_PXN_ACOC_176413.9	1
ENSG00000089225_TBX5_ACOC_198673.8	1
ENSG00000089280_FUS_ACOC_154461.6	1
ENSG00000089327_FXYD5_UNA2_165901.1	449
ENSG00000089327_FXYD5_UNA2_165902.2	395
ENSG00000089327_FXYD5_UNA2_165903.3	166
ENSG00000089327_FXYD5_UNA2_165904.4	573
ENSG00000089327_FXYD5_UNA2_165905.5	3
ENSG00000089327_FXYD5_UNA2_165906.6	423
ENSG00000089327_FXYD5_UNA2_165907.7	84
ENSG00000089327_FXYD5_UNA2_165908.8	351
ENSG00000089327_FXYD5_UNA2_165909.9	19
ENSG00000089327_FXYD5_UNA2_165910.10	92
ENSG00000089351_GRAMD1A_MEPR_81077.3	1
ENSG00000089351_GRAMD1A_MEPR_81082.8	1
ENSG00000089356_FXYD3_UNA2_81065.1	137
ENSG00000089356_FXYD3_UNA2_81066.2	397
ENSG00000089356_FXYD3_UNA2_81067.3	70
ENSG00000089356_FXYD3_UNA2_81068.4	482
ENSG00000089356_FXYD3_UNA2_81069.5	418
ENSG00000089356_FXYD3_UNA2_81070.6	232
ENSG00000089356_FXYD3_UNA2_81071.7	464
ENSG00000089356_FXYD3_UNA2_81072.8	112
ENSG00000089356_FXYD3_UNA2_81073.9	147
ENSG00000089356_FXYD3_UNA2_81074.10	433
ENSG00000089472_HEPH_ACOC_110143.4	1
ENSG00000089472_HEPH_ACOC_110149.10	1
ENSG00000089505_CMTM1_MEPR_190600.1	1
ENSG00000089505_CMTM1_MEPR_190602.3	1
ENSG00000089597_GANAB_ACOC_111330.3	1
ENSG00000089685_BIRC5_ACOC_163871.2	1
ENSG00000089685_BIRC5_ACOC_163878.9	1
ENSG00000089692_LAG3_MEPR_188109.5	1
ENSG00000089693_MLF2_UNA2_112108.1	390
ENSG00000089693_MLF2_UNA2_112109.2	345
ENSG00000089693_MLF2_UNA2_112110.3	250
ENSG00000089693_MLF2_UNA2_112111.4	504
ENSG00000089693_MLF2_UNA2_112112.5	242
ENSG00000089693_MLF2_UNA2_112113.6	587
ENSG00000089693_MLF2_UNA2_112114.7	556
ENSG00000089693_MLF2_UNA2_112115.8	1270
ENSG00000089693_MLF2_UNA2_112116.9	360
ENSG00000089693_MLF2_UNA2_112117.10	440
ENSG00000089847_ANKRD24_UNA1_110990.3	1
ENSG00000089916_GPATCH2L_MEPR_169943.3	1
ENSG00000090097_PCBP4_ACOC_5356.7	1
ENSG00000090104_RGS1_UNA2_14692.1	242
ENSG00000090104_RGS1_UNA2_14693.2	2048
ENSG00000090104_RGS1_UNA2_14694.3	559
ENSG00000090104_RGS1_UNA2_14695.4	103
ENSG00000090104_RGS1_UNA2_14696.5	513
ENSG00000090104_RGS1_UNA2_14697.6	169
ENSG00000090104_RGS1_UNA2_14698.7	790
ENSG00000090104_RGS1_UNA2_14699.8	1201
ENSG00000090104_RGS1_UNA2_14700.9	388
ENSG00000090104_RGS1_UNA2_14701.10	805
ENSG00000090266_NDUFB2_ACOC_190423.4	1
ENSG00000090273_NUDC_ACOC_19315.1	1
ENSG00000090316_MAEA_ACOC_51089.5	1
ENSG00000090339_ICAM1_ACOC_58112.7	1
ENSG00000090372_STRN4_UNA1_186373.7	1
ENSG00000090554_FLT3LG_DTKP_197677.8	1
ENSG00000090565_RAB11FIP3_TMMO_203634.4	4
ENSG00000090863_GLG1_ACOC_65326.5	1
ENSG00000090863_GLG1_ACOC_65327.6	2
ENSG00000090863_GLG1_ACOC_65328.7	56
ENSG00000090924_PLEKHG2_UNA1_111593.6	1
ENSG00000090932_DLL3_ACOC_8324.5	1
ENSG00000090932_DLL3_ACOC_8327.8	1
ENSG00000090932_DLL3_ACOC_8328.9	1
ENSG00000091262_ABCC6_MEPR_36015.1	1
ENSG00000091262_ABCC6_MEPR_36017.3	1
ENSG00000091262_ABCC6_MEPR_36018.4	1
ENSG00000091262_ABCC6_MEPR_36024.10	1
ENSG00000091436_MLTK_UNA2_68603.1	1078
ENSG00000091436_MLTK_UNA2_68604.2	1069
ENSG00000091436_MLTK_UNA2_68605.3	399
ENSG00000091436_MLTK_UNA2_68606.4	359
ENSG00000091436_MLTK_UNA2_68607.5	1132
ENSG00000091436_MLTK_UNA2_68608.6	530
ENSG00000091436_MLTK_UNA2_68609.7	33
ENSG00000091436_MLTK_UNA2_68610.8	294
ENSG00000091436_MLTK_UNA2_68611.9	415
ENSG00000091436_MLTK_UNA2_68612.10	441
ENSG00000091482_SMPX_ACOC_26038.4	2
ENSG00000091482_SMPX_ACOC_26041.7	1
ENSG00000091482_SMPX_ACOC_26042.8	1
ENSG00000091483_FH_ACOC_138169.4	1
ENSG00000091490_SEL1L3_MEPR_33571.2	1
ENSG00000091490_SEL1L3_MEPR_33578.9	1
ENSG00000091542_ALKBH5_MEPR_105233.7	1
ENSG00000091640_SPAG7_UNA1_86808.8	16
ENSG00000091831_ESR1_ACOC_124802.9	1
ENSG00000091844_RGS17_UNA1_78617.5	1
ENSG00000091879_ANGPT2_ACOC_58923.8	1
ENSG00000091947_TMEM101_MEPR_60666.1	1
ENSG00000091972_CD200_UNA2_159283.1	757
ENSG00000091972_CD200_UNA2_159284.2	372
ENSG00000091972_CD200_UNA2_159285.3	814
ENSG00000091972_CD200_UNA2_159286.4	591
ENSG00000091972_CD200_UNA2_159287.5	417
ENSG00000091972_CD200_UNA2_159288.6	869
ENSG00000091972_CD200_UNA2_159289.7	347
ENSG00000091972_CD200_UNA2_159290.8	209
ENSG00000091972_CD200_UNA2_159291.9	1789
ENSG00000091972_CD200_UNA2_159292.10	350
ENSG00000092020_PPP2R3C_ACOC_49829.1	1
ENSG00000092020_PPP2R3C_ACOC_49834.6	1
ENSG00000092200_RPGRIP1_ACOC_192727.2	1
ENSG00000092470_WDR76_ACOC_38888.4	1
ENSG00000092758_COL9A3_ACOC_166367.7	2
ENSG00000092853_CLSPN_ACOC_90149.5	1
ENSG00000092853_CLSPN_ACOC_90150.6	1
ENSG00000092853_CLSPN_ACOC_90154.10	1
ENSG00000092969_TGFB2_ACOC_67764.2	1
ENSG00000092969_TGFB2_ACOC_67765.3	16
ENSG00000093010_COMT_ACOC_169723.3	1
ENSG00000093010_COMT_ACOC_169725.5	1
ENSG00000093010_COMT_ACOC_169728.8	2
ENSG00000093010_COMT_ACOC_169730.10	1
ENSG00000093134_VNN3_UNA2_178295.1	334
ENSG00000093134_VNN3_UNA2_178296.2	306
ENSG00000093134_VNN3_UNA2_178297.3	469
ENSG00000093134_VNN3_UNA2_178298.4	585
ENSG00000093134_VNN3_UNA2_178299.5	224
ENSG00000093134_VNN3_UNA2_178300.6	168
ENSG00000093134_VNN3_UNA2_178301.7	489
ENSG00000093134_VNN3_UNA2_178302.8	611
ENSG00000093134_VNN3_UNA2_178303.9	190
ENSG00000093134_VNN3_UNA2_178304.10	276
ENSG00000094631_HDAC6_ACOC_189918.10	1
ENSG00000094841_UPRT_ACOC_32158.2	1
ENSG00000094975_SUCO_MEPR_170176.6	1
ENSG00000094975_SUCO_MEPR_170179.9	1
ENSG00000095002_MSH2_ACOC_33162.3	1
ENSG00000095110_NXPE1_UNA2_3519.1	429
ENSG00000095110_NXPE1_UNA2_3520.2	293
ENSG00000095110_NXPE1_UNA2_3521.3	338
ENSG00000095110_NXPE1_UNA2_3522.4	450
ENSG00000095110_NXPE1_UNA2_3523.5	1270
ENSG00000095110_NXPE1_UNA2_3524.6	367
ENSG00000095110_NXPE1_UNA2_3525.7	237
ENSG00000095110_NXPE1_UNA2_3526.8	384
ENSG00000095110_NXPE1_UNA2_3527.9	314
ENSG00000095110_NXPE1_UNA2_3528.10	306
ENSG00000095380_NANS_PROT_202247.5	1
ENSG00000095464_PDE6C_UNA2_11216.1	3081
ENSG00000095464_PDE6C_UNA2_11217.2	405
ENSG00000095464_PDE6C_UNA2_11218.3	1489
ENSG00000095464_PDE6C_UNA2_11219.4	496
ENSG00000095464_PDE6C_UNA2_11220.5	235
ENSG00000095464_PDE6C_UNA2_11221.6	199
ENSG00000095464_PDE6C_UNA2_11222.7	260
ENSG00000095464_PDE6C_UNA2_11223.8	368
ENSG00000095464_PDE6C_UNA2_11224.9	247
ENSG00000095464_PDE6C_UNA2_11225.10	775
ENSG00000095539_SEMA4G_ACOC_117195.7	2
ENSG00000095539_SEMA4G_ACOC_117197.9	26
ENSG00000095585_BLNK_ACOC_144491.4	1
ENSG00000095627_TDRD1_UNA2_112760.1	130
ENSG00000095627_TDRD1_UNA2_112761.2	162
ENSG00000095627_TDRD1_UNA2_112762.3	439
ENSG00000095627_TDRD1_UNA2_112763.4	108
ENSG00000095627_TDRD1_UNA2_112764.5	334
ENSG00000095627_TDRD1_UNA2_112765.6	123
ENSG00000095627_TDRD1_UNA2_112766.7	159
ENSG00000095627_TDRD1_UNA2_112767.8	578
ENSG00000095627_TDRD1_UNA2_112768.9	305
ENSG00000095627_TDRD1_UNA2_112769.10	485
ENSG00000095713_CRTAC1_UNA2_193652.1	192
ENSG00000095713_CRTAC1_UNA2_193653.2	441
ENSG00000095713_CRTAC1_UNA2_193654.3	944
ENSG00000095713_CRTAC1_UNA2_193655.4	172
ENSG00000095713_CRTAC1_UNA2_193656.5	195
ENSG00000095713_CRTAC1_UNA2_193657.6	1964
ENSG00000095713_CRTAC1_UNA2_193658.7	226
ENSG00000095713_CRTAC1_UNA2_193659.8	335
ENSG00000095713_CRTAC1_UNA2_193660.9	596
ENSG00000095713_CRTAC1_UNA2_193661.10	543
ENSG00000095739_BAMBI_MEPR_193741.6	1
ENSG00000095787_WAC_UNA2_107983.1	64
ENSG00000095787_WAC_UNA2_107984.2	59
ENSG00000095787_WAC_UNA2_107985.3	531
ENSG00000095787_WAC_UNA2_107986.4	303
ENSG00000095787_WAC_UNA2_107987.5	108
ENSG00000095787_WAC_UNA2_107988.6	257
ENSG00000095787_WAC_UNA2_107989.7	45
ENSG00000095787_WAC_UNA2_107990.8	599
ENSG00000095787_WAC_UNA2_107991.9	506
ENSG00000095787_WAC_UNA2_107992.10	115
ENSG00000095917_TPSD1_UNA2_178425.1	308
ENSG00000095917_TPSD1_UNA2_178426.2	535
ENSG00000095917_TPSD1_UNA2_178427.3	274
ENSG00000095917_TPSD1_UNA2_178428.4	183
ENSG00000095917_TPSD1_UNA2_178429.5	665
ENSG00000095917_TPSD1_UNA2_178430.6	979
ENSG00000095917_TPSD1_UNA2_178431.7	379
ENSG00000095917_TPSD1_UNA2_178432.8	584
ENSG00000095917_TPSD1_UNA2_178433.9	279
ENSG00000095917_TPSD1_UNA2_178434.10	89
ENSG00000095932_C19orf77_MEPR_88292.3	1
ENSG00000095932_C19orf77_MEPR_88297.8	1
ENSG00000095970_TREM2_UNA2_74101.1	378
ENSG00000095970_TREM2_UNA2_74102.2	362
ENSG00000095970_TREM2_UNA2_74103.3	10
ENSG00000095970_TREM2_UNA2_74104.4	827
ENSG00000095970_TREM2_UNA2_74105.5	44
ENSG00000095970_TREM2_UNA2_74106.6	109
ENSG00000095970_TREM2_UNA2_74107.7	1162
ENSG00000095970_TREM2_UNA2_74108.8	386
ENSG00000095970_TREM2_UNA2_74109.9	162
ENSG00000095970_TREM2_UNA2_74110.10	587
ENSG00000095981_KCNK16_UNA2_19835.1	413
ENSG00000095981_KCNK16_UNA2_19836.2	1037
ENSG00000095981_KCNK16_UNA2_19837.3	343
ENSG00000095981_KCNK16_UNA2_19838.4	247
ENSG00000095981_KCNK16_UNA2_19839.5	14
ENSG00000095981_KCNK16_UNA2_19840.6	132
ENSG00000095981_KCNK16_UNA2_19841.7	622
ENSG00000095981_KCNK16_UNA2_19842.8	806
ENSG00000095981_KCNK16_UNA2_19843.9	274
ENSG00000095981_KCNK16_UNA2_19844.10	330
ENSG00000096006_CRISP3_UNA2_52597.1	278
ENSG00000096006_CRISP3_UNA2_52598.2	406
ENSG00000096006_CRISP3_UNA2_52599.3	464
ENSG00000096006_CRISP3_UNA2_52600.4	280
ENSG00000096006_CRISP3_UNA2_52601.5	247
ENSG00000096006_CRISP3_UNA2_52602.6	270
ENSG00000096006_CRISP3_UNA2_52603.7	462
ENSG00000096006_CRISP3_UNA2_52604.8	496
ENSG00000096006_CRISP3_UNA2_52605.9	312
ENSG00000096006_CRISP3_UNA2_52606.10	411
ENSG00000096080_MRPS18A_TMMO_24850.5	1
ENSG00000096092_TMEM14A_MEPR_128953.9	1
ENSG00000096093_EFHC1_UNA2_128955.1	623
ENSG00000096093_EFHC1_UNA2_128956.2	474
ENSG00000096093_EFHC1_UNA2_128957.3	478
ENSG00000096093_EFHC1_UNA2_128958.4	542
ENSG00000096093_EFHC1_UNA2_128959.5	249
ENSG00000096093_EFHC1_UNA2_128960.6	890
ENSG00000096093_EFHC1_UNA2_128961.7	342
ENSG00000096093_EFHC1_UNA2_128962.8	521
ENSG00000096093_EFHC1_UNA2_128963.9	117
ENSG00000096093_EFHC1_UNA2_128964.10	791
ENSG00000096264_NCR2_UNA2_170121.1	554
ENSG00000096264_NCR2_UNA2_170122.2	616
ENSG00000096264_NCR2_UNA2_170123.3	88
ENSG00000096264_NCR2_UNA2_170124.4	112
ENSG00000096264_NCR2_UNA2_170125.5	358
ENSG00000096264_NCR2_UNA2_170126.6	571
ENSG00000096264_NCR2_UNA2_170127.7	291
ENSG00000096264_NCR2_UNA2_170128.8	263
ENSG00000096264_NCR2_UNA2_170129.9	159
ENSG00000096264_NCR2_UNA2_170130.10	110
ENSG00000096384_HSP90AB1_ACOC_35402.8	1
ENSG00000096395_MLN_UNA2_132874.1	610
ENSG00000096395_MLN_UNA2_132875.2	292
ENSG00000096395_MLN_UNA2_132876.3	298
ENSG00000096395_MLN_UNA2_132877.4	1270
ENSG00000096395_MLN_UNA2_132878.5	414
ENSG00000096395_MLN_UNA2_132879.6	313
ENSG00000096395_MLN_UNA2_132880.7	685
ENSG00000096395_MLN_UNA2_132881.8	1086
ENSG00000096395_MLN_UNA2_132882.9	505
ENSG00000096395_MLN_UNA2_132883.10	179
ENSG00000096401_CDC5L_ACOC_185047.3	1
ENSG00000099219_ERMP1_PROT_148031.2	1
ENSG00000099256_PRTFDC1_ACOC_133677.5	1
ENSG00000099256_PRTFDC1_ACOC_133678.6	1
ENSG00000099260_PALMD_UNA2_29369.1	904
ENSG00000099260_PALMD_UNA2_29370.2	204
ENSG00000099260_PALMD_UNA2_29371.3	1968
ENSG00000099260_PALMD_UNA2_29372.4	495
ENSG00000099260_PALMD_UNA2_29373.5	117
ENSG00000099260_PALMD_UNA2_29374.6	423
ENSG00000099260_PALMD_UNA2_29375.7	616
ENSG00000099260_PALMD_UNA2_29376.8	246
ENSG00000099260_PALMD_UNA2_29377.9	61
ENSG00000099260_PALMD_UNA2_29378.10	288
ENSG00000099282_TSPAN15_MEPR_185153.1	1
ENSG00000099282_TSPAN15_MEPR_185158.6	1
ENSG00000099330_OCEL1_UNA1_114845.7	1
ENSG00000099341_PSMD8_ACOC_194393.3	2
ENSG00000099385_BCL7C_UNA1_32303.1	1
ENSG00000099399_MAGEB2_UNA1_136612.4	1
ENSG00000099625_C19orf26_MEPR_119507.9	1
ENSG00000099715_PCDH11Y_UNA2_187525.1	296
ENSG00000099715_PCDH11Y_UNA2_187526.2	518
ENSG00000099715_PCDH11Y_UNA2_187527.3	863
ENSG00000099715_PCDH11Y_UNA2_187528.4	1681
ENSG00000099715_PCDH11Y_UNA2_187529.5	528
ENSG00000099715_PCDH11Y_UNA2_187530.6	554
ENSG00000099715_PCDH11Y_UNA2_187531.7	384
ENSG00000099715_PCDH11Y_UNA2_187532.8	817
ENSG00000099715_PCDH11Y_UNA2_187533.9	397
ENSG00000099715_PCDH11Y_UNA2_187534.10	1008
ENSG00000099721_AMELY_UNA2_87291.1	193
ENSG00000099721_AMELY_UNA2_87292.2	768
ENSG00000099721_AMELY_UNA2_87293.3	502
ENSG00000099721_AMELY_UNA2_87294.4	349
ENSG00000099721_AMELY_UNA2_87295.5	1386
ENSG00000099721_AMELY_UNA2_87296.6	701
ENSG00000099721_AMELY_UNA2_87297.7	571
ENSG00000099721_AMELY_UNA2_87298.8	1042
ENSG00000099721_AMELY_UNA2_87299.9	244
ENSG00000099721_AMELY_UNA2_87300.10	1202
ENSG00000099769_IGFALS_ACOC_101559.5	1
ENSG00000099769_IGFALS_ACOC_101562.8	1
ENSG00000099812_MISP_UNA1_131676.8	1
ENSG00000099821_POLRMT_ACOC_51358.4	1
ENSG00000099821_POLRMT_ACOC_51361.7	29
ENSG00000099822_HCN2_DTKP_41322.7	7
ENSG00000099834_CDHR5_UNA2_138945.1	220
ENSG00000099834_CDHR5_UNA2_138946.2	56
ENSG00000099834_CDHR5_UNA2_138947.3	943
ENSG00000099834_CDHR5_UNA2_138948.4	228
ENSG00000099834_CDHR5_UNA2_138949.5	626
ENSG00000099834_CDHR5_UNA2_138950.6	103
ENSG00000099834_CDHR5_UNA2_138951.7	898
ENSG00000099834_CDHR5_UNA2_138952.8	124
ENSG00000099834_CDHR5_UNA2_138953.9	324
ENSG00000099834_CDHR5_UNA2_138954.10	326
ENSG00000099840_IZUMO4_MEPR_126047.6	1
ENSG00000099840_IZUMO4_MEPR_126049.8	1
ENSG00000099860_GADD45B_ACOC_27491.7	32
ENSG00000099860_GADD45B_ACOC_27494.10	1
ENSG00000099866_MADCAM1_ACOC_170075.5	2
ENSG00000099901_RANBP1_ACOC_192406.1	2
ENSG00000099937_SERPIND1_DTKP_84568.1	4
ENSG00000099937_SERPIND1_DTKP_84570.3	7
ENSG00000099942_CRKL_ACOC_17457.8	1
ENSG00000099942_CRKL_ACOC_17459.10	1
ENSG00000099957_P2RX6_MEPR_105812.6	1
ENSG00000099968_BCL2L13_ACOC_200300.2	1
ENSG00000099968_BCL2L13_ACOC_200302.4	1
ENSG00000099968_BCL2L13_ACOC_200305.7	1
ENSG00000099974_DDTL_UNA2_98918.1	1390
ENSG00000099974_DDTL_UNA2_98919.2	320
ENSG00000099974_DDTL_UNA2_98920.3	688
ENSG00000099974_DDTL_UNA2_98921.4	385
ENSG00000099974_DDTL_UNA2_98922.5	369
ENSG00000099974_DDTL_UNA2_98927.10	545
ENSG00000099977_DDT_TMMO_98949.2	101
ENSG00000099977_DDT_TMMO_98952.5	172
ENSG00000099977_DDT_TMMO_98953.6	1034
ENSG00000099977_DDT_TMMO_98955.8	1182
ENSG00000099985_OSM_ACOC_101550.6	1
ENSG00000099985_OSM_ACOC_101554.10	1
ENSG00000099998_GGT5_UNA1_119801.3	1
ENSG00000099998_GGT5_UNA1_119806.8	1
ENSG00000100031_GGT1_ACOC_107060.6	1
ENSG00000100031_GGT1_ACOC_107062.8	2
ENSG00000100031_GGT1_ACOC_107064.10	1
ENSG00000100036_SLC35E4_MEPR_286.5	1
ENSG00000100036_SLC35E4_MEPR_290.9	1
ENSG00000100065_CARD10_ACOC_2236.1	1
ENSG00000100092_SH3BP1_ACOC_184753.9	1
ENSG00000100095_SEZ6L_UNA2_93151.1	599
ENSG00000100095_SEZ6L_UNA2_93152.2	1182
ENSG00000100095_SEZ6L_UNA2_93153.3	382
ENSG00000100095_SEZ6L_UNA2_93154.4	684
ENSG00000100095_SEZ6L_UNA2_93155.5	236
ENSG00000100095_SEZ6L_UNA2_93156.6	233
ENSG00000100095_SEZ6L_UNA2_93157.7	2257
ENSG00000100095_SEZ6L_UNA2_93158.8	673
ENSG00000100095_SEZ6L_UNA2_93159.9	565
ENSG00000100095_SEZ6L_UNA2_93160.10	125
ENSG00000100097_LGALS1_ACOC_184934.10	1
ENSG00000100104_SRRD_UNA1_191012.8	1
ENSG00000100105_PATZ1_ACOC_120829.6	1
ENSG00000100105_PATZ1_ACOC_120832.9	1
ENSG00000100116_GCAT_DTKP_106827.3	3
ENSG00000100121_GGTLC2_ACOC_128230.1	2
ENSG00000100121_GGTLC2_ACOC_128236.7	2
ENSG00000100138_NHP2L1_DTKP_150392.2	1
ENSG00000100142_POLR2F_ACOC_135712.6	1
ENSG00000100167_SEPT3_ACOC_143023.1	5
ENSG00000100170_SLC5A1_UNA2_38224.1	505
ENSG00000100170_SLC5A1_UNA2_38225.2	314
ENSG00000100170_SLC5A1_UNA2_38226.3	492
ENSG00000100170_SLC5A1_UNA2_38227.4	576
ENSG00000100170_SLC5A1_UNA2_38228.5	649
ENSG00000100170_SLC5A1_UNA2_38229.6	562
ENSG00000100170_SLC5A1_UNA2_38230.7	333
ENSG00000100170_SLC5A1_UNA2_38231.8	263
ENSG00000100170_SLC5A1_UNA2_38232.9	406
ENSG00000100170_SLC5A1_UNA2_38233.10	381
ENSG00000100191_SLC5A4_UNA2_45253.1	347
ENSG00000100191_SLC5A4_UNA2_45254.2	357
ENSG00000100191_SLC5A4_UNA2_45255.3	585
ENSG00000100191_SLC5A4_UNA2_45256.4	418
ENSG00000100191_SLC5A4_UNA2_45257.5	490
ENSG00000100191_SLC5A4_UNA2_45258.6	722
ENSG00000100191_SLC5A4_UNA2_45259.7	1228
ENSG00000100191_SLC5A4_UNA2_45260.8	183
ENSG00000100191_SLC5A4_UNA2_45261.9	647
ENSG00000100191_SLC5A4_UNA2_45262.10	538
ENSG00000100206_DMC1_ACOC_95213.1	1
ENSG00000100206_DMC1_ACOC_95214.2	1
ENSG00000100206_DMC1_ACOC_95215.3	1
ENSG00000100206_DMC1_ACOC_95219.7	1
ENSG00000100206_DMC1_ACOC_95220.8	1
ENSG00000100218_RTDR1_UNA2_204161.1	235
ENSG00000100218_RTDR1_UNA2_204162.2	645
ENSG00000100218_RTDR1_UNA2_204163.3	480
ENSG00000100218_RTDR1_UNA2_204164.4	339
ENSG00000100218_RTDR1_UNA2_204165.5	231
ENSG00000100218_RTDR1_UNA2_204166.6	479
ENSG00000100218_RTDR1_UNA2_204167.7	107
ENSG00000100218_RTDR1_UNA2_204168.8	731
ENSG00000100218_RTDR1_UNA2_204169.9	119
ENSG00000100218_RTDR1_UNA2_204170.10	332
ENSG00000100226_GTPBP1_MEPR_102627.5	1
ENSG00000100226_GTPBP1_MEPR_102629.7	1
ENSG00000100226_GTPBP1_MEPR_102630.8	1
ENSG00000100234_TIMP3_ACOC_6230.1	1
ENSG00000100239_PPP6R2_ACOC_6210.1	1
ENSG00000100243_CYB5R3_ACOC_109524.4	1
ENSG00000100243_CYB5R3_ACOC_109525.5	1
ENSG00000100249_C22orf31_UNA2_109471.1	264
ENSG00000100249_C22orf31_UNA2_109472.2	287
ENSG00000100249_C22orf31_UNA2_109473.3	438
ENSG00000100249_C22orf31_UNA2_109474.4	172
ENSG00000100249_C22orf31_UNA2_109475.5	330
ENSG00000100249_C22orf31_UNA2_109476.6	8
ENSG00000100249_C22orf31_UNA2_109477.7	389
ENSG00000100249_C22orf31_UNA2_109478.8	314
ENSG00000100249_C22orf31_UNA2_109479.9	835
ENSG00000100249_C22orf31_UNA2_109480.10	402
ENSG00000100253_MIOX_ACOC_80401.2	1
ENSG00000100253_MIOX_ACOC_80409.10	1
ENSG00000100263_RHBDD3_MEPR_143949.8	1
ENSG00000100288_CHKB_DTKP_66477.3	5
ENSG00000100290_BIK_ACOC_23966.7	1
ENSG00000100290_BIK_ACOC_23969.10	1
ENSG00000100292_HMOX1_ACOC_172974.6	1
ENSG00000100292_HMOX1_ACOC_172975.7	1
ENSG00000100294_MCAT_ACOC_172920.2	5
ENSG00000100298_APOBEC3H_UNA2_172879.1	461
ENSG00000100298_APOBEC3H_UNA2_172880.2	855
ENSG00000100298_APOBEC3H_UNA2_172881.3	42
ENSG00000100298_APOBEC3H_UNA2_172882.4	325
ENSG00000100298_APOBEC3H_UNA2_172883.5	891
ENSG00000100298_APOBEC3H_UNA2_172884.6	174
ENSG00000100298_APOBEC3H_UNA2_172885.7	512
ENSG00000100298_APOBEC3H_UNA2_172886.8	620
ENSG00000100298_APOBEC3H_UNA2_172887.9	715
ENSG00000100298_APOBEC3H_UNA2_172888.10	105
ENSG00000100304_TTLL12_ACOC_51336.2	1
ENSG00000100304_TTLL12_ACOC_51337.3	1
ENSG00000100304_TTLL12_ACOC_51338.4	1
ENSG00000100304_TTLL12_ACOC_51339.5	1
ENSG00000100311_PDGFB_ACOC_37744.1	3
ENSG00000100311_PDGFB_ACOC_37747.4	1
ENSG00000100314_CABP7_UNA2_187315.1	550
ENSG00000100314_CABP7_UNA2_187316.2	534
ENSG00000100314_CABP7_UNA2_187317.3	256
ENSG00000100314_CABP7_UNA2_187318.4	665
ENSG00000100314_CABP7_UNA2_187319.5	405
ENSG00000100314_CABP7_UNA2_187320.6	648
ENSG00000100314_CABP7_UNA2_187321.7	201
ENSG00000100314_CABP7_UNA2_187322.8	198
ENSG00000100314_CABP7_UNA2_187323.9	329
ENSG00000100314_CABP7_UNA2_187324.10	769
ENSG00000100324_TAB1_DTKP_135264.8	21
ENSG00000100336_APOL4_MEPR_194788.8	1
ENSG00000100342_APOL1_MEPR_157221.1	1
ENSG00000100342_APOL1_MEPR_157230.10	1
ENSG00000100345_MYH9_ACOC_157299.9	1
ENSG00000100351_GRAP2_ACOC_51577.3	1
ENSG00000100351_GRAP2_ACOC_51582.8	3
ENSG00000100359_SGSM3_ACOC_51616.2	1
ENSG00000100364_KIAA0930_ACOC_161119.9	1
ENSG00000100368_CSF2RB_DTKP_68468.6	6
ENSG00000100399_CHADL_UNA2_9297.1	181
ENSG00000100399_CHADL_UNA2_9298.2	344
ENSG00000100399_CHADL_UNA2_9299.3	225
ENSG00000100399_CHADL_UNA2_9300.4	508
ENSG00000100399_CHADL_UNA2_9301.5	302
ENSG00000100399_CHADL_UNA2_9302.6	284
ENSG00000100399_CHADL_UNA2_9303.7	265
ENSG00000100399_CHADL_UNA2_9304.8	390
ENSG00000100399_CHADL_UNA2_9305.9	543
ENSG00000100399_CHADL_UNA2_9306.10	2
ENSG00000100412_ACO2_ACOC_164497.4	1
ENSG00000100412_ACO2_ACOC_164498.5	1
ENSG00000100413_POLR3H_ACOC_86385.5	13
ENSG00000100413_POLR3H_ACOC_86386.6	1
ENSG00000100418_DESI1_UNA1_180907.4	1
ENSG00000100425_BRD1_ACOC_114766.8	1
ENSG00000100429_HDAC10_ACOC_115207.1	1
ENSG00000100433_KCNK10_UNA2_136901.1	415
ENSG00000100433_KCNK10_UNA2_136902.2	158
ENSG00000100433_KCNK10_UNA2_136903.3	717
ENSG00000100433_KCNK10_UNA2_136904.4	388
ENSG00000100433_KCNK10_UNA2_136905.5	352
ENSG00000100433_KCNK10_UNA2_136906.6	176
ENSG00000100433_KCNK10_UNA2_136907.7	212
ENSG00000100433_KCNK10_UNA2_136908.8	146
ENSG00000100433_KCNK10_UNA2_136909.9	497
ENSG00000100433_KCNK10_UNA2_136910.10	112
ENSG00000100462_PRMT5_ACOC_65824.10	1
ENSG00000100473_COCH_ACOC_26045.1	1
ENSG00000100478_AP4S1_UNA1_171718.1	1
ENSG00000100478_AP4S1_UNA1_171720.3	1
ENSG00000100479_POLE2_ACOC_172146.9	2
ENSG00000100483_VCPKMT_ACOC_30874.4	1
ENSG00000100532_CGRRF1_ACOC_8761.2	1
ENSG00000100532_CGRRF1_ACOC_8763.4	1
ENSG00000100557_C14orf105_UNA2_60550.1	171
ENSG00000100557_C14orf105_UNA2_60551.2	519
ENSG00000100557_C14orf105_UNA2_60552.3	286
ENSG00000100557_C14orf105_UNA2_60553.4	148
ENSG00000100557_C14orf105_UNA2_60554.5	157
ENSG00000100557_C14orf105_UNA2_60555.6	661
ENSG00000100557_C14orf105_UNA2_60556.7	413
ENSG00000100557_C14orf105_UNA2_60557.8	626
ENSG00000100557_C14orf105_UNA2_60558.9	257
ENSG00000100557_C14orf105_UNA2_60559.10	414
ENSG00000100564_PIGH_ACOC_195174.4	4
ENSG00000100565_C14orf166B_UNA2_98003.1	528
ENSG00000100565_C14orf166B_UNA2_98004.2	77
ENSG00000100565_C14orf166B_UNA2_98005.3	780
ENSG00000100565_C14orf166B_UNA2_98006.4	48
ENSG00000100565_C14orf166B_UNA2_98007.5	778
ENSG00000100565_C14orf166B_UNA2_98008.6	1144
ENSG00000100565_C14orf166B_UNA2_98009.7	427
ENSG00000100565_C14orf166B_UNA2_98010.8	257
ENSG00000100565_C14orf166B_UNA2_98011.9	195
ENSG00000100565_C14orf166B_UNA2_98012.10	1052
ENSG00000100593_ISM2_UNA2_43938.1	374
ENSG00000100593_ISM2_UNA2_43939.2	126
ENSG00000100593_ISM2_UNA2_43940.3	338
ENSG00000100593_ISM2_UNA2_43941.4	571
ENSG00000100593_ISM2_UNA2_43942.5	340
ENSG00000100593_ISM2_UNA2_43943.6	233
ENSG00000100593_ISM2_UNA2_43944.7	666
ENSG00000100593_ISM2_UNA2_43945.8	588
ENSG00000100593_ISM2_UNA2_43946.9	299
ENSG00000100593_ISM2_UNA2_43947.10	112
ENSG00000100612_DHRS7_ACOC_40901.9	1
ENSG00000100626_GALNT16_UNA2_153613.1	556
ENSG00000100626_GALNT16_UNA2_153614.2	199
ENSG00000100626_GALNT16_UNA2_153615.3	320
ENSG00000100626_GALNT16_UNA2_153616.4	317
ENSG00000100626_GALNT16_UNA2_153617.5	403
ENSG00000100626_GALNT16_UNA2_153618.6	1000
ENSG00000100626_GALNT16_UNA2_153619.7	291
ENSG00000100626_GALNT16_UNA2_153621.9	590
ENSG00000100626_GALNT16_UNA2_153622.10	298
ENSG00000100629_CEP128_ACOC_115088.1	1
ENSG00000100629_CEP128_ACOC_115093.6	1
ENSG00000100629_CEP128_ACOC_115095.8	1
ENSG00000100647_KIAA0247_MEPR_154560.3	1
ENSG00000100647_KIAA0247_MEPR_154566.9	1
ENSG00000100652_SLC10A1_UNA2_56071.1	2316
ENSG00000100652_SLC10A1_UNA2_56072.2	177
ENSG00000100652_SLC10A1_UNA2_56073.3	316
ENSG00000100652_SLC10A1_UNA2_56074.4	459
ENSG00000100652_SLC10A1_UNA2_56075.5	289
ENSG00000100652_SLC10A1_UNA2_56076.6	66
ENSG00000100652_SLC10A1_UNA2_56077.7	205
ENSG00000100652_SLC10A1_UNA2_56078.8	287
ENSG00000100652_SLC10A1_UNA2_56079.9	686
ENSG00000100652_SLC10A1_UNA2_56080.10	104
ENSG00000100697_DICER1_ACOC_98471.4	1
ENSG00000100697_DICER1_ACOC_98472.5	1
ENSG00000100721_TCL1A_ACOC_6283.4	1
ENSG00000100721_TCL1A_ACOC_6284.5	1
ENSG00000100726_TELO2_UNA1_6332.3	1
ENSG00000100744_GSKIP_UNA1_168688.3	1
ENSG00000100767_PAPLN_ACOC_196361.2	1
ENSG00000100767_PAPLN_ACOC_196365.6	3
ENSG00000100784_RPS6KA5_DTKP_40935.10	7
ENSG00000100796_SMEK1_ACOC_18931.2	8
ENSG00000100796_SMEK1_ACOC_18932.3	1
ENSG00000100796_SMEK1_ACOC_18934.5	1
ENSG00000100796_SMEK1_ACOC_18935.6	1
ENSG00000100823_APEX1_ACOC_124235.2	1
ENSG00000100823_APEX1_ACOC_124243.10	1
ENSG00000100842_EFS_UNA2_117139.1	142
ENSG00000100842_EFS_UNA2_117140.2	629
ENSG00000100842_EFS_UNA2_117141.3	494
ENSG00000100842_EFS_UNA2_117142.4	241
ENSG00000100842_EFS_UNA2_117143.5	669
ENSG00000100842_EFS_UNA2_117144.6	356
ENSG00000100842_EFS_UNA2_117145.7	928
ENSG00000100842_EFS_UNA2_117146.8	187
ENSG00000100842_EFS_UNA2_117147.9	107
ENSG00000100842_EFS_UNA2_117148.10	346
ENSG00000100902_PSMA6_ACOC_180481.3	1
ENSG00000100906_NFKBIA_ACOC_180471.3	1
ENSG00000100918_REC8_ACOC_112343.1	1
ENSG00000100918_REC8_ACOC_112352.10	1
ENSG00000100938_GMPR2_ACOC_87013.3	1
ENSG00000100941_PNN_ACOC_12653.9	1
ENSG00000100982_PCIF1_UNA1_150710.8	1
ENSG00000100983_GSS_DTKP_150718.6	12
ENSG00000100985_MMP9_ACOC_150665.3	1
ENSG00000100994_PYGB_ACOC_45566.6	1
ENSG00000100997_ABHD12_MEPR_45552.2	1
ENSG00000100997_ABHD12_MEPR_45556.6	1
ENSG00000101000_PROCR_ACOC_94368.5	1
ENSG00000101003_GINS1_ACOC_146286.5	1
ENSG00000101017_CD40_ACOC_195285.5	1
ENSG00000101074_R3HDML_UNA2_172799.1	107
ENSG00000101074_R3HDML_UNA2_172800.2	296
ENSG00000101074_R3HDML_UNA2_172801.3	766
ENSG00000101074_R3HDML_UNA2_172802.4	614
ENSG00000101074_R3HDML_UNA2_172803.5	516
ENSG00000101074_R3HDML_UNA2_172804.6	275
ENSG00000101074_R3HDML_UNA2_172805.7	1171
ENSG00000101074_R3HDML_UNA2_172806.8	550
ENSG00000101074_R3HDML_UNA2_172807.9	207
ENSG00000101074_R3HDML_UNA2_172808.10	281
ENSG00000101076_HNF4A_ACOC_23413.5	1
ENSG00000101076_HNF4A_ACOC_23416.8	1
ENSG00000101079_NDRG3_ACOC_172770.2	1
ENSG00000101104_PABPC1L_GEEX_115697.7	1
ENSG00000101134_DOK5_UNA2_159163.1	966
ENSG00000101134_DOK5_UNA2_159164.2	957
ENSG00000101134_DOK5_UNA2_159165.3	700
ENSG00000101134_DOK5_UNA2_159166.4	557
ENSG00000101134_DOK5_UNA2_159167.5	288
ENSG00000101134_DOK5_UNA2_159168.6	90
ENSG00000101134_DOK5_UNA2_159169.7	616
ENSG00000101134_DOK5_UNA2_159170.8	701
ENSG00000101134_DOK5_UNA2_159171.9	508
ENSG00000101134_DOK5_UNA2_159172.10	427
ENSG00000101144_BMP7_ACOC_10339.7	1
ENSG00000101144_BMP7_ACOC_10340.8	1
ENSG00000101144_BMP7_ACOC_10341.9	1
ENSG00000101144_BMP7_ACOC_10342.10	1
ENSG00000101150_TPD52L2_ACOC_139065.1	1
ENSG00000101150_TPD52L2_ACOC_139072.8	1
ENSG00000101162_TUBB1_DTKP_167624.9	5
ENSG00000101181_MTG2_UNA1_76388.7	1
ENSG00000101187_SLCO4A1_MEPR_76406.5	1
ENSG00000101187_SLCO4A1_MEPR_76409.8	1
ENSG00000101187_SLCO4A1_MEPR_76410.9	1
ENSG00000101188_NTSR1_ACOC_76340.9	1
ENSG00000101194_SLC17A9_UNA2_183572.1	1136
ENSG00000101194_SLC17A9_UNA2_183573.2	1921
ENSG00000101194_SLC17A9_UNA2_183574.3	528
ENSG00000101194_SLC17A9_UNA2_183575.4	468
ENSG00000101194_SLC17A9_UNA2_183576.5	545
ENSG00000101194_SLC17A9_UNA2_183577.6	109
ENSG00000101194_SLC17A9_UNA2_183578.7	523
ENSG00000101194_SLC17A9_UNA2_183579.8	628
ENSG00000101194_SLC17A9_UNA2_183580.9	943
ENSG00000101194_SLC17A9_UNA2_183581.10	542
ENSG00000101198_NKAIN4_UNA2_183502.1	347
ENSG00000101198_NKAIN4_UNA2_183503.2	543
ENSG00000101198_NKAIN4_UNA2_183504.3	524
ENSG00000101198_NKAIN4_UNA2_183505.4	312
ENSG00000101198_NKAIN4_UNA2_183506.5	711
ENSG00000101198_NKAIN4_UNA2_183507.6	413
ENSG00000101198_NKAIN4_UNA2_183508.7	296
ENSG00000101198_NKAIN4_UNA2_183509.8	2568
ENSG00000101198_NKAIN4_UNA2_183510.9	62
ENSG00000101198_NKAIN4_UNA2_183511.10	909
ENSG00000101203_COL20A1_UNA2_190530.1	254
ENSG00000101203_COL20A1_UNA2_190531.2	379
ENSG00000101203_COL20A1_UNA2_190532.3	423
ENSG00000101203_COL20A1_UNA2_190533.4	276
ENSG00000101203_COL20A1_UNA2_190534.5	342
ENSG00000101203_COL20A1_UNA2_190535.6	613
ENSG00000101203_COL20A1_UNA2_190536.7	512
ENSG00000101203_COL20A1_UNA2_190537.8	3374
ENSG00000101203_COL20A1_UNA2_190538.9	147
ENSG00000101203_COL20A1_UNA2_190539.10	756
ENSG00000101220_C20orf27_UNA1_198508.3	22
ENSG00000101220_C20orf27_UNA1_198509.4	1
ENSG00000101222_SPEF1_UNA1_113926.7	1
ENSG00000101222_SPEF1_UNA1_113928.9	1
ENSG00000101230_ISM1_UNA1_90062.8	1
ENSG00000101251_SEL1L2_TMMO_69037.3	1
ENSG00000101265_RASSF2_ACOC_131846.8	1
ENSG00000101266_CSNK2A1_DTKP_183069.8	1
ENSG00000101276_SLC52A3_UNA2_76032.1	479
ENSG00000101276_SLC52A3_UNA2_76033.2	615
ENSG00000101276_SLC52A3_UNA2_76034.3	917
ENSG00000101276_SLC52A3_UNA2_76035.4	490
ENSG00000101276_SLC52A3_UNA2_76036.5	665
ENSG00000101276_SLC52A3_UNA2_76037.6	418
ENSG00000101276_SLC52A3_UNA2_76038.7	867
ENSG00000101276_SLC52A3_UNA2_76039.8	137
ENSG00000101276_SLC52A3_UNA2_76040.9	701
ENSG00000101276_SLC52A3_UNA2_76041.10	143
ENSG00000101280_ANGPT4_UNA2_160444.1	1085
ENSG00000101280_ANGPT4_UNA2_160445.2	29
ENSG00000101280_ANGPT4_UNA2_160446.3	388
ENSG00000101280_ANGPT4_UNA2_160447.4	297
ENSG00000101280_ANGPT4_UNA2_160448.5	607
ENSG00000101280_ANGPT4_UNA2_160449.6	637
ENSG00000101280_ANGPT4_UNA2_160450.7	207
ENSG00000101280_ANGPT4_UNA2_160451.8	322
ENSG00000101280_ANGPT4_UNA2_160452.9	801
ENSG00000101280_ANGPT4_UNA2_160453.10	816
ENSG00000101282_RSPO4_UNA2_160454.1	870
ENSG00000101282_RSPO4_UNA2_160455.2	77
ENSG00000101282_RSPO4_UNA2_160456.3	771
ENSG00000101282_RSPO4_UNA2_160457.4	864
ENSG00000101282_RSPO4_UNA2_160458.5	600
ENSG00000101282_RSPO4_UNA2_160459.6	459
ENSG00000101282_RSPO4_UNA2_160460.7	345
ENSG00000101282_RSPO4_UNA2_160461.8	498
ENSG00000101282_RSPO4_UNA2_160462.9	545
ENSG00000101282_RSPO4_UNA2_160463.10	375
ENSG00000101292_PROKR2_UNA2_55008.1	275
ENSG00000101292_PROKR2_UNA2_55009.2	635
ENSG00000101292_PROKR2_UNA2_55010.3	573
ENSG00000101292_PROKR2_UNA2_55011.4	36
ENSG00000101292_PROKR2_UNA2_55012.5	877
ENSG00000101292_PROKR2_UNA2_55013.6	212
ENSG00000101292_PROKR2_UNA2_55014.7	243
ENSG00000101292_PROKR2_UNA2_55015.8	217
ENSG00000101292_PROKR2_UNA2_55016.9	602
ENSG00000101292_PROKR2_UNA2_55017.10	790
ENSG00000101307_SIRPB1_UNA2_141857.4	812
ENSG00000101307_SIRPB1_UNA2_141858.5	45
ENSG00000101307_SIRPB1_UNA2_141861.8	485
ENSG00000101307_SIRPB1_UNA2_141862.9	664
ENSG00000101307_SIRPB1_UNA2_141863.10	588
ENSG00000101323_HAO1_DTKP_143417.6	3
ENSG00000101331_CCM2L_UNA2_36906.1	231
ENSG00000101331_CCM2L_UNA2_36907.2	446
ENSG00000101331_CCM2L_UNA2_36908.3	600
ENSG00000101331_CCM2L_UNA2_36909.4	198
ENSG00000101331_CCM2L_UNA2_36910.5	198
ENSG00000101331_CCM2L_UNA2_36911.6	509
ENSG00000101331_CCM2L_UNA2_36912.7	36
ENSG00000101331_CCM2L_UNA2_36913.8	412
ENSG00000101331_CCM2L_UNA2_36914.9	439
ENSG00000101331_CCM2L_UNA2_36915.10	495
ENSG00000101333_PLCB4_ACOC_38778.4	1
ENSG00000101333_PLCB4_ACOC_38780.6	1
ENSG00000101336_HCK_DTKP_37909.6	31
ENSG00000101343_CRNKL1_ACOC_156344.1	1
ENSG00000101343_CRNKL1_ACOC_156346.3	1
ENSG00000101346_POFUT1_ACOC_82585.10	1
ENSG00000101347_SAMHD1_UNA1_156310.7	1
ENSG00000101349_PAK7_DTKP_156398.5	9
ENSG00000101367_MAPRE1_ACOC_149026.2	1
ENSG00000101412_E2F1_ACOC_119565.7	1
ENSG00000101435_CST9L_UNA2_112630.1	741
ENSG00000101435_CST9L_UNA2_112631.2	751
ENSG00000101435_CST9L_UNA2_112632.3	924
ENSG00000101435_CST9L_UNA2_112633.4	420
ENSG00000101435_CST9L_UNA2_112634.5	2192
ENSG00000101435_CST9L_UNA2_112635.6	723
ENSG00000101435_CST9L_UNA2_112636.7	632
ENSG00000101435_CST9L_UNA2_112637.8	748
ENSG00000101435_CST9L_UNA2_112638.9	923
ENSG00000101435_CST9L_UNA2_112639.10	70
ENSG00000101440_ASIP_UNA1_56476.6	1
ENSG00000101440_ASIP_UNA1_56477.7	1
ENSG00000101441_CST4_ACOC_25645.1	1
ENSG00000101446_SPINT3_UNA2_36896.1	149
ENSG00000101446_SPINT3_UNA2_36897.2	1669
ENSG00000101446_SPINT3_UNA2_36898.3	219
ENSG00000101446_SPINT3_UNA2_36899.4	484
ENSG00000101446_SPINT3_UNA2_36900.5	717
ENSG00000101446_SPINT3_UNA2_36901.6	325
ENSG00000101446_SPINT3_UNA2_36902.7	530
ENSG00000101446_SPINT3_UNA2_36903.8	557
ENSG00000101446_SPINT3_UNA2_36904.9	517
ENSG00000101446_SPINT3_UNA2_36905.10	1158
ENSG00000101447_FAM83D_UNA1_25736.2	1
ENSG00000101448_EPPIN_UNA2_25918.4	108
ENSG00000101448_EPPIN_UNA2_25920.6	295
ENSG00000101448_EPPIN_UNA2_25923.9	55
ENSG00000101460_MAP1LC3A_ACOC_29994.8	1
ENSG00000101463_SYNDIG1_UNA2_187335.1	408
ENSG00000101463_SYNDIG1_UNA2_187336.2	476
ENSG00000101463_SYNDIG1_UNA2_187337.3	365
ENSG00000101463_SYNDIG1_UNA2_187338.4	461
ENSG00000101463_SYNDIG1_UNA2_187339.5	833
ENSG00000101463_SYNDIG1_UNA2_187340.6	872
ENSG00000101463_SYNDIG1_UNA2_187341.7	467
ENSG00000101463_SYNDIG1_UNA2_187342.8	510
ENSG00000101463_SYNDIG1_UNA2_187343.9	598
ENSG00000101463_SYNDIG1_UNA2_187344.10	389
ENSG00000101542_CDH20_UNA2_195271.1	369
ENSG00000101542_CDH20_UNA2_195272.2	1029
ENSG00000101542_CDH20_UNA2_195273.3	788
ENSG00000101542_CDH20_UNA2_195274.4	402
ENSG00000101542_CDH20_UNA2_195275.5	449
ENSG00000101542_CDH20_UNA2_195276.6	643
ENSG00000101542_CDH20_UNA2_195277.7	3131
ENSG00000101542_CDH20_UNA2_195278.8	498
ENSG00000101542_CDH20_UNA2_195279.9	641
ENSG00000101542_CDH20_UNA2_195280.10	335
ENSG00000101577_LPIN2_UNA1_101630.6	1
ENSG00000101596_SMCHD1_UNA1_196392.3	8
ENSG00000101624_CEP76_ACOC_9575.7	1
ENSG00000101638_ST8SIA5_MEPR_105841.5	1
ENSG00000101638_ST8SIA5_MEPR_105843.7	1
ENSG00000101665_SMAD7_ACOC_180771.8	1
ENSG00000101680_LAMA1_ACOC_133546.4	1
ENSG00000101745_ANKRD12_UNA1_55045.8	1
ENSG00000101751_POLI_ACOC_187401.7	1
ENSG00000101825_MXRA5_ACOC_145888.7	1
ENSG00000101825_MXRA5_ACOC_145891.10	1
ENSG00000101844_ATG4A_ACOC_138698.4	1
ENSG00000101846_STS_ACOC_138692.8	1
ENSG00000101850_GPR143_UNA2_3539.1	352
ENSG00000101850_GPR143_UNA2_3540.2	572
ENSG00000101850_GPR143_UNA2_3541.3	541
ENSG00000101850_GPR143_UNA2_3542.4	229
ENSG00000101850_GPR143_UNA2_3543.5	470
ENSG00000101850_GPR143_UNA2_3544.6	67
ENSG00000101850_GPR143_UNA2_3545.7	605
ENSG00000101850_GPR143_UNA2_3546.8	473
ENSG00000101850_GPR143_UNA2_3547.9	397
ENSG00000101850_GPR143_UNA2_3548.10	266
ENSG00000101856_PGRMC1_ACOC_102754.2	1
ENSG00000101868_POLA1_ACOC_130450.1	1
ENSG00000101882_NKAP_UNA1_122968.4	1
ENSG00000101892_ATP1B4_UNA2_119479.1	771
ENSG00000101892_ATP1B4_UNA2_119480.2	407
ENSG00000101892_ATP1B4_UNA2_119481.3	69
ENSG00000101892_ATP1B4_UNA2_119482.4	104
ENSG00000101892_ATP1B4_UNA2_119483.5	398
ENSG00000101892_ATP1B4_UNA2_119484.6	662
ENSG00000101892_ATP1B4_UNA2_119485.7	553
ENSG00000101892_ATP1B4_UNA2_119486.8	390
ENSG00000101892_ATP1B4_UNA2_119487.9	126
ENSG00000101892_ATP1B4_UNA2_119488.10	165
ENSG00000101911_PRPS2_ACOC_9250.4	1
ENSG00000101911_PRPS2_ACOC_9251.5	1
ENSG00000101916_TLR8_DTKP_121903.5	33
ENSG00000101935_AMMECR1_UNA1_102339.7	11
ENSG00000101938_CHRDL1_UNA2_16024.1	135
ENSG00000101938_CHRDL1_UNA2_16025.2	273
ENSG00000101938_CHRDL1_UNA2_16026.3	559
ENSG00000101938_CHRDL1_UNA2_16027.4	650
ENSG00000101938_CHRDL1_UNA2_16028.5	87
ENSG00000101938_CHRDL1_UNA2_16029.6	116
ENSG00000101938_CHRDL1_UNA2_16030.7	285
ENSG00000101938_CHRDL1_UNA2_16031.8	618
ENSG00000101938_CHRDL1_UNA2_16032.9	833
ENSG00000101938_CHRDL1_UNA2_16033.10	162
ENSG00000101940_WDR13_UNA1_90777.4	25
ENSG00000101940_WDR13_UNA1_90782.9	1
ENSG00000101945_SUV39H1_ACOC_90752.9	1
ENSG00000101966_XIAP_ACOC_97851.10	1
ENSG00000101974_ATP11C_MEPR_2287.2	1
ENSG00000102001_CACNA1F_ACOC_60427.8	1
ENSG00000102001_CACNA1F_ACOC_60429.10	1
ENSG00000102021_LUZP4_UNA2_67593.1	167
ENSG00000102021_LUZP4_UNA2_67594.2	327
ENSG00000102021_LUZP4_UNA2_67595.3	21
ENSG00000102021_LUZP4_UNA2_67596.4	71
ENSG00000102021_LUZP4_UNA2_67597.5	354
ENSG00000102021_LUZP4_UNA2_67598.6	514
ENSG00000102021_LUZP4_UNA2_67599.7	1159
ENSG00000102021_LUZP4_UNA2_67600.8	1922
ENSG00000102021_LUZP4_UNA2_67601.9	294
ENSG00000102021_LUZP4_UNA2_67602.10	1154
ENSG00000102024_PLS3_ACOC_67583.1	19
ENSG00000102024_PLS3_ACOC_67591.9	1
ENSG00000102030_NAA10_ACOC_58292.7	1
ENSG00000102032_RENBP_DTKP_174106.8	14
ENSG00000102034_ELF4_ACOC_174167.9	1
ENSG00000102057_KCND1_MEPR_117164.6	1
ENSG00000102076_OPN1LW_UNA2_158983.1	479
ENSG00000102076_OPN1LW_UNA2_158984.2	749
ENSG00000102076_OPN1LW_UNA2_158985.3	1808
ENSG00000102076_OPN1LW_UNA2_158986.4	260
ENSG00000102076_OPN1LW_UNA2_158987.5	623
ENSG00000102076_OPN1LW_UNA2_158988.6	39
ENSG00000102076_OPN1LW_UNA2_158989.7	519
ENSG00000102076_OPN1LW_UNA2_158990.8	188
ENSG00000102076_OPN1LW_UNA2_158991.9	366
ENSG00000102076_OPN1LW_UNA2_158992.10	1225
ENSG00000102100_SLC35A2_MEPR_106609.1	1
ENSG00000102104_RS1_UNA2_106639.1	120
ENSG00000102104_RS1_UNA2_106640.2	732
ENSG00000102104_RS1_UNA2_106641.3	482
ENSG00000102104_RS1_UNA2_106642.4	353
ENSG00000102104_RS1_UNA2_106643.5	484
ENSG00000102104_RS1_UNA2_106644.6	377
ENSG00000102104_RS1_UNA2_106645.7	178
ENSG00000102104_RS1_UNA2_106646.8	486
ENSG00000102104_RS1_UNA2_106647.9	830
ENSG00000102104_RS1_UNA2_106648.10	566
ENSG00000102119_EMD_MEPR_3504.6	1
ENSG00000102145_GATA1_ACOC_92633.1	1
ENSG00000102145_GATA1_ACOC_92637.5	1
ENSG00000102181_CD99L2_MEPR_77695.3	1
ENSG00000102181_CD99L2_MEPR_77696.4	1
ENSG00000102225_CDK16_DTKP_201575.7	57
ENSG00000102239_BRS3_UNA2_136639.1	694
ENSG00000102239_BRS3_UNA2_136640.2	238
ENSG00000102239_BRS3_UNA2_136641.3	149
ENSG00000102239_BRS3_UNA2_136642.4	378
ENSG00000102239_BRS3_UNA2_136643.5	755
ENSG00000102239_BRS3_UNA2_136644.6	455
ENSG00000102239_BRS3_UNA2_136645.7	690
ENSG00000102239_BRS3_UNA2_136646.8	108
ENSG00000102239_BRS3_UNA2_136647.9	830
ENSG00000102239_BRS3_UNA2_136648.10	1024
ENSG00000102241_HTATSF1_ACOC_127624.5	1
ENSG00000102245_CD40LG_ACOC_53760.3	10
ENSG00000102265_TIMP1_ACOC_46317.7	1
ENSG00000102290_PCDH11X_UNA2_174569.1	525
ENSG00000102290_PCDH11X_UNA2_174570.2	201
ENSG00000102290_PCDH11X_UNA2_174571.3	286
ENSG00000102290_PCDH11X_UNA2_174572.4	596
ENSG00000102290_PCDH11X_UNA2_174573.5	484
ENSG00000102290_PCDH11X_UNA2_174574.6	1044
ENSG00000102290_PCDH11X_UNA2_174575.7	613
ENSG00000102290_PCDH11X_UNA2_174576.8	607
ENSG00000102290_PCDH11X_UNA2_174577.9	1101
ENSG00000102290_PCDH11X_UNA2_174578.10	433
ENSG00000102316_MAGED2_UNA1_93849.6	2
ENSG00000102401_ARMCX3_MEPR_75555.7	1
ENSG00000102409_BEX4_UNA1_75507.9	1
ENSG00000102445_KIAA0226L_ACOC_89603.9	1
ENSG00000102466_FGF14_ACOC_96636.4	3
ENSG00000102466_FGF14_ACOC_96642.10	1
ENSG00000102539_MLNR_MEPR_11352.6	1
ENSG00000102543_CDADC1_UNA1_136665.7	1
ENSG00000102595_UGGT2_ACOC_46298.8	2
ENSG00000102606_ARHGEF7_ACOC_170267.7	1
ENSG00000102678_FGF9_ACOC_49970.2	1
ENSG00000102699_PARP4_ACOC_190879.4	1
ENSG00000102743_SLC25A15_DTKP_28667.5	48
ENSG00000102760_RGCC_ACOC_35365.1	1
ENSG00000102760_RGCC_ACOC_35371.7	1
ENSG00000102794_IRG1_UNA2_82109.1	217
ENSG00000102794_IRG1_UNA2_82110.2	228
ENSG00000102794_IRG1_UNA2_82111.3	282
ENSG00000102794_IRG1_UNA2_82112.4	411
ENSG00000102794_IRG1_UNA2_82113.5	529
ENSG00000102794_IRG1_UNA2_82114.6	568
ENSG00000102794_IRG1_UNA2_82115.7	114
ENSG00000102794_IRG1_UNA2_82116.8	740
ENSG00000102794_IRG1_UNA2_82117.9	120
ENSG00000102794_IRG1_UNA2_82118.10	49
ENSG00000102802_MEDAG_UNA2_24516.1	986
ENSG00000102802_MEDAG_UNA2_24517.2	558
ENSG00000102802_MEDAG_UNA2_24518.3	239
ENSG00000102802_MEDAG_UNA2_24519.4	638
ENSG00000102802_MEDAG_UNA2_24520.5	115
ENSG00000102802_MEDAG_UNA2_24521.6	822
ENSG00000102802_MEDAG_UNA2_24522.7	210
ENSG00000102802_MEDAG_UNA2_24523.8	840
ENSG00000102802_MEDAG_UNA2_24524.9	860
ENSG00000102802_MEDAG_UNA2_24525.10	208
ENSG00000102871_TRADD_ACOC_74094.4	1
ENSG00000102882_MAPK3_DTKP_31554.4	7
ENSG00000102886_GDPD3_MEPR_31582.2	1
ENSG00000102886_GDPD3_MEPR_31584.4	1
ENSG00000102891_MT4_UNA2_135927.1	305
ENSG00000102891_MT4_UNA2_135928.2	917
ENSG00000102891_MT4_UNA2_135929.3	121
ENSG00000102891_MT4_UNA2_135930.4	505
ENSG00000102891_MT4_UNA2_135931.5	798
ENSG00000102891_MT4_UNA2_135932.6	910
ENSG00000102891_MT4_UNA2_135934.8	461
ENSG00000102891_MT4_UNA2_135935.9	224
ENSG00000102891_MT4_UNA2_135936.10	237
ENSG00000102893_PHKB_DTKP_135942.6	4
ENSG00000102921_N4BP1_ACOC_42412.1	1
ENSG00000102924_CBLN1_UNA2_42442.1	272
ENSG00000102924_CBLN1_UNA2_42443.2	479
ENSG00000102924_CBLN1_UNA2_42444.3	857
ENSG00000102924_CBLN1_UNA2_42445.4	382
ENSG00000102924_CBLN1_UNA2_42446.5	2552
ENSG00000102924_CBLN1_UNA2_42447.6	437
ENSG00000102924_CBLN1_UNA2_42448.7	313
ENSG00000102924_CBLN1_UNA2_42450.9	302
ENSG00000102924_CBLN1_UNA2_42451.10	147
ENSG00000102931_ARL2BP_ACOC_140255.4	2
ENSG00000102962_CCL22_ACOC_188787.1	1
ENSG00000102962_CCL22_ACOC_188790.4	1
ENSG00000102962_CCL22_ACOC_188795.9	1
ENSG00000102978_POLR2C_ACOC_125306.5	1
ENSG00000102978_POLR2C_ACOC_125308.7	1
ENSG00000102981_PARD6A_ACOC_68705.7	1
ENSG00000102981_PARD6A_ACOC_68706.8	1
ENSG00000102996_MMP15_ACOC_177318.5	1
ENSG00000102996_MMP15_ACOC_177320.7	1
ENSG00000102996_MMP15_ACOC_177321.8	1
ENSG00000103021_CCDC113_UNA1_177978.8	1
ENSG00000103035_PSMD7_ACOC_30291.5	1
ENSG00000103047_TANGO6_MEPR_149280.9	1
ENSG00000103056_SMPD3_ACOC_49242.1	1
ENSG00000103064_SLC7A6_MEPR_161867.8	1
ENSG00000103089_FA2H_TMMO_200559.1	12
ENSG00000103111_MON1B_UNA1_24343.8	1
ENSG00000103126_AXIN1_ACOC_113931.2	1
ENSG00000103126_AXIN1_ACOC_113932.3	1
ENSG00000103126_AXIN1_ACOC_113934.5	1
ENSG00000103148_NPRL3_UNA1_16884.5	1
ENSG00000103152_MPG_ACOC_39011.7	1
ENSG00000103154_NECAB2_UNA2_38244.1	1206
ENSG00000103154_NECAB2_UNA2_38245.2	507
ENSG00000103154_NECAB2_UNA2_38246.3	1712
ENSG00000103154_NECAB2_UNA2_38247.4	132
ENSG00000103154_NECAB2_UNA2_38248.5	1379
ENSG00000103154_NECAB2_UNA2_38249.6	243
ENSG00000103154_NECAB2_UNA2_38250.7	587
ENSG00000103154_NECAB2_UNA2_38251.8	234
ENSG00000103154_NECAB2_UNA2_38252.9	161
ENSG00000103154_NECAB2_UNA2_38253.10	929
ENSG00000103174_NAGPA_DTKP_31410.10	2
ENSG00000103175_WFDC1_UNA2_31411.1	861
ENSG00000103175_WFDC1_UNA2_31412.2	329
ENSG00000103175_WFDC1_UNA2_31413.3	430
ENSG00000103175_WFDC1_UNA2_31414.4	798
ENSG00000103175_WFDC1_UNA2_31415.5	414
ENSG00000103175_WFDC1_UNA2_31416.6	644
ENSG00000103175_WFDC1_UNA2_31417.7	226
ENSG00000103175_WFDC1_UNA2_31418.8	186
ENSG00000103175_WFDC1_UNA2_31419.9	132
ENSG00000103175_WFDC1_UNA2_31420.10	103
ENSG00000103197_TSC2_ACOC_52830.1	7
ENSG00000103197_TSC2_ACOC_52836.7	1
ENSG00000103222_ABCC1_ACOC_184980.6	1
ENSG00000103253_HAGHL_ACOC_69975.1	1
ENSG00000103253_HAGHL_ACOC_69983.9	2
ENSG00000103254_FAM173A_MEPR_179913.4	2
ENSG00000103269_RHBDL1_MEPR_169016.1	1
ENSG00000103269_RHBDL1_MEPR_169017.2	1
ENSG00000103269_RHBDL1_MEPR_169023.8	1
ENSG00000103310_ZP2_UNA2_45721.1	300
ENSG00000103310_ZP2_UNA2_45722.2	557
ENSG00000103310_ZP2_UNA2_45723.3	83
ENSG00000103310_ZP2_UNA2_45724.4	178
ENSG00000103310_ZP2_UNA2_45725.5	293
ENSG00000103310_ZP2_UNA2_45726.6	281
ENSG00000103310_ZP2_UNA2_45727.7	153
ENSG00000103310_ZP2_UNA2_45728.8	145
ENSG00000103310_ZP2_UNA2_45729.9	347
ENSG00000103310_ZP2_UNA2_45730.10	199
ENSG00000103342_GSPT1_ACOC_10992.1	1
ENSG00000103355_PRSS33_PROT_112371.9	1
ENSG00000103381_CPPED1_UNA1_113584.2	1
ENSG00000103381_CPPED1_UNA1_113590.8	1
ENSG00000103479_RBL2_ACOC_85683.6	1
ENSG00000103479_RBL2_ACOC_85685.8	1
ENSG00000103490_PYCARD_ACOC_151662.2	1303
ENSG00000103490_PYCARD_ACOC_151663.3	148
ENSG00000103490_PYCARD_ACOC_151669.9	2
ENSG00000103494_RPGRIP1L_ACOC_150857.5	2
ENSG00000103502_CDIPT_ACOC_49301.10	1
ENSG00000103534_TMC5_MEPR_78679.7	1
ENSG00000103569_AQP9_UNA2_28463.1	528
ENSG00000103569_AQP9_UNA2_28464.2	367
ENSG00000103569_AQP9_UNA2_28465.3	192
ENSG00000103569_AQP9_UNA2_28466.4	293
ENSG00000103569_AQP9_UNA2_28467.5	1216
ENSG00000103569_AQP9_UNA2_28468.6	808
ENSG00000103569_AQP9_UNA2_28469.7	146
ENSG00000103569_AQP9_UNA2_28470.8	116
ENSG00000103569_AQP9_UNA2_28471.9	888
ENSG00000103569_AQP9_UNA2_28472.10	235
ENSG00000103599_IQCH_UNA1_145406.2	1
ENSG00000103599_IQCH_UNA1_145409.5	1
ENSG00000103599_IQCH_UNA1_145411.7	18
ENSG00000103707_MTFMT_DTKP_159184.2	12
ENSG00000103740_ACSBG1_ACOC_178195.1	1
ENSG00000103740_ACSBG1_ACOC_178196.2	1
ENSG00000103742_IGDCC4_MEPR_26630.6	1
ENSG00000103742_IGDCC4_MEPR_26631.7	1
ENSG00000103742_IGDCC4_MEPR_26633.9	1
ENSG00000103769_RAB11A_ACOC_181656.2	1
ENSG00000103876_FAH_DTKP_112926.7	2
ENSG00000103888_KIAA1199_UNA2_200279.1	1071
ENSG00000103888_KIAA1199_UNA2_200280.2	1382
ENSG00000103888_KIAA1199_UNA2_200281.3	1252
ENSG00000103888_KIAA1199_UNA2_200282.4	644
ENSG00000103888_KIAA1199_UNA2_200283.5	921
ENSG00000103888_KIAA1199_UNA2_200284.6	188
ENSG00000103888_KIAA1199_UNA2_200285.7	241
ENSG00000103888_KIAA1199_UNA2_200286.8	623
ENSG00000103888_KIAA1199_UNA2_200287.9	270
ENSG00000103888_KIAA1199_UNA2_200288.10	377
ENSG00000103942_HOMER2_UNA1_25276.1	8
ENSG00000103942_HOMER2_UNA1_25283.8	2
ENSG00000103995_CEP152_ACOC_52458.2	1
ENSG00000104043_ATP8B4_MEPR_21306.3	1
ENSG00000104043_ATP8B4_MEPR_21307.4	1
ENSG00000104044_OCA2_UNA2_90904.1	660
ENSG00000104044_OCA2_UNA2_90905.2	848
ENSG00000104044_OCA2_UNA2_90906.3	69
ENSG00000104044_OCA2_UNA2_90907.4	614
ENSG00000104044_OCA2_UNA2_90908.5	295
ENSG00000104044_OCA2_UNA2_90909.6	697
ENSG00000104044_OCA2_UNA2_90910.7	222
ENSG00000104044_OCA2_UNA2_90911.8	514
ENSG00000104044_OCA2_UNA2_90912.9	134
ENSG00000104044_OCA2_UNA2_90913.10	446
ENSG00000104047_DTWD1_UNA1_119460.2	2
ENSG00000104047_DTWD1_UNA1_119465.7	1
ENSG00000104055_TGM5_UNA2_79106.1	543
ENSG00000104055_TGM5_UNA2_79107.2	374
ENSG00000104055_TGM5_UNA2_79108.3	185
ENSG00000104055_TGM5_UNA2_79109.4	181
ENSG00000104055_TGM5_UNA2_79110.5	226
ENSG00000104055_TGM5_UNA2_79111.6	208
ENSG00000104055_TGM5_UNA2_79112.7	975
ENSG00000104055_TGM5_UNA2_79113.8	198
ENSG00000104055_TGM5_UNA2_79114.9	602
ENSG00000104055_TGM5_UNA2_79115.10	168
ENSG00000104059_FAM189A1_UNA2_23419.1	346
ENSG00000104059_FAM189A1_UNA2_23420.2	908
ENSG00000104059_FAM189A1_UNA2_23421.3	373
ENSG00000104059_FAM189A1_UNA2_23422.4	385
ENSG00000104059_FAM189A1_UNA2_23423.5	376
ENSG00000104059_FAM189A1_UNA2_23424.6	651
ENSG00000104059_FAM189A1_UNA2_23425.7	730
ENSG00000104059_FAM189A1_UNA2_23426.8	458
ENSG00000104059_FAM189A1_UNA2_23427.9	464
ENSG00000104059_FAM189A1_UNA2_23428.10	368
ENSG00000104067_TJP1_UNA1_107206.3	1
ENSG00000104067_TJP1_UNA1_107207.4	1
ENSG00000104133_SPG11_MEPR_26518.4	1
ENSG00000104133_SPG11_MEPR_26520.6	1
ENSG00000104213_PDGFRL_ACOC_166183.3	1
ENSG00000104218_CSPP1_ACOC_129952.10	1
ENSG00000104231_ZFAND1_UNA2_95273.1	271
ENSG00000104231_ZFAND1_UNA2_95274.2	145
ENSG00000104231_ZFAND1_UNA2_95275.3	766
ENSG00000104231_ZFAND1_UNA2_95276.4	162
ENSG00000104231_ZFAND1_UNA2_95277.5	355
ENSG00000104231_ZFAND1_UNA2_95278.6	269
ENSG00000104231_ZFAND1_UNA2_95279.7	239
ENSG00000104231_ZFAND1_UNA2_95280.8	11
ENSG00000104231_ZFAND1_UNA2_95281.9	274
ENSG00000104231_ZFAND1_UNA2_95282.10	320
ENSG00000104290_FZD3_ACOC_116479.7	2
ENSG00000104321_TRPA1_DTKP_23252.4	11
ENSG00000104321_TRPA1_DTKP_23258.10	13
ENSG00000104331_IMPAD1_MEPR_119667.9	1
ENSG00000104341_LAPTM4B_MEPR_143852.1	1
ENSG00000104341_LAPTM4B_MEPR_143853.2	1
ENSG00000104341_LAPTM4B_MEPR_143857.6	1
ENSG00000104341_LAPTM4B_MEPR_143858.7	1
ENSG00000104361_NIPAL2_UNA2_9381.1	1959
ENSG00000104361_NIPAL2_UNA2_9382.2	572
ENSG00000104361_NIPAL2_UNA2_9383.3	187
ENSG00000104361_NIPAL2_UNA2_9384.4	372
ENSG00000104361_NIPAL2_UNA2_9385.5	62
ENSG00000104361_NIPAL2_UNA2_9386.6	578
ENSG00000104361_NIPAL2_UNA2_9387.7	1597
ENSG00000104361_NIPAL2_UNA2_9388.8	436
ENSG00000104361_NIPAL2_UNA2_9389.9	1713
ENSG00000104361_NIPAL2_UNA2_9390.10	925
ENSG00000104368_PLAT_ACOC_151243.3	1
ENSG00000104368_PLAT_ACOC_151245.5	1
ENSG00000104368_PLAT_ACOC_151246.6	6
ENSG00000104369_JPH1_TMMO_9324.4	1
ENSG00000104381_GDAP1_MEPR_58757.2	1
ENSG00000104381_GDAP1_MEPR_58761.6	1
ENSG00000104415_WISP1_UNA2_109161.1	781
ENSG00000104415_WISP1_UNA2_109162.2	493
ENSG00000104415_WISP1_UNA2_109163.3	1736
ENSG00000104415_WISP1_UNA2_109164.4	434
ENSG00000104415_WISP1_UNA2_109165.5	197
ENSG00000104415_WISP1_UNA2_109166.6	1047
ENSG00000104415_WISP1_UNA2_109167.7	402
ENSG00000104415_WISP1_UNA2_109168.8	449
ENSG00000104415_WISP1_UNA2_109169.9	1065
ENSG00000104415_WISP1_UNA2_109170.10	372
ENSG00000104427_ZC2HC1A_UNA1_203814.4	1
ENSG00000104447_TRPS1_ACOC_195006.6	1
ENSG00000104517_UBR5_ACOC_34414.1	1
ENSG00000104517_UBR5_ACOC_34418.5	1
ENSG00000104518_GSDMD_UNA1_49923.5	1
ENSG00000104518_GSDMD_UNA1_49926.8	22
ENSG00000104537_ANXA13_UNA2_135827.1	351
ENSG00000104537_ANXA13_UNA2_135828.2	252
ENSG00000104537_ANXA13_UNA2_135829.3	611
ENSG00000104537_ANXA13_UNA2_135830.4	1455
ENSG00000104537_ANXA13_UNA2_135831.5	486
ENSG00000104537_ANXA13_UNA2_135832.6	251
ENSG00000104537_ANXA13_UNA2_135833.7	299
ENSG00000104537_ANXA13_UNA2_135834.8	150
ENSG00000104537_ANXA13_UNA2_135835.9	349
ENSG00000104537_ANXA13_UNA2_135836.10	198
ENSG00000104611_SH2D4A_UNA2_16094.1	200
ENSG00000104611_SH2D4A_UNA2_16095.2	866
ENSG00000104611_SH2D4A_UNA2_16096.3	449
ENSG00000104611_SH2D4A_UNA2_16097.4	240
ENSG00000104611_SH2D4A_UNA2_16098.5	370
ENSG00000104611_SH2D4A_UNA2_16099.6	656
ENSG00000104611_SH2D4A_UNA2_16100.7	282
ENSG00000104611_SH2D4A_UNA2_16101.8	258
ENSG00000104611_SH2D4A_UNA2_16102.9	474
ENSG00000104611_SH2D4A_UNA2_16103.10	481
ENSG00000104660_LEPROTL1_UNA1_144798.1	1
ENSG00000104689_TNFRSF10A_ACOC_84403.6	1
ENSG00000104689_TNFRSF10A_ACOC_84406.9	1
ENSG00000104714_ERICH1_UNA1_135562.6	1
ENSG00000104731_KLHDC4_UNA1_169303.1	6
ENSG00000104738_MCM4_ACOC_48178.8	1
ENSG00000104765_BNIP3L_ACOC_168911.6	1
ENSG00000104765_BNIP3L_ACOC_168913.8	1
ENSG00000104808_DHDH_ACOC_20640.5	2
ENSG00000104808_DHDH_ACOC_20642.7	1
ENSG00000104818_CGB2_UNA2_124298.5	56
ENSG00000104818_CGB2_UNA2_124300.7	957
ENSG00000104818_CGB2_UNA2_124303.10	18
ENSG00000104825_NFKBIB_ACOC_13603.10	6
ENSG00000104848_KCNA7_UNA2_10623.1	543
ENSG00000104848_KCNA7_UNA2_10624.2	584
ENSG00000104848_KCNA7_UNA2_10625.3	146
ENSG00000104848_KCNA7_UNA2_10626.4	258
ENSG00000104848_KCNA7_UNA2_10627.5	488
ENSG00000104848_KCNA7_UNA2_10628.6	355
ENSG00000104848_KCNA7_UNA2_10629.7	224
ENSG00000104848_KCNA7_UNA2_10630.8	321
ENSG00000104848_KCNA7_UNA2_10631.9	189
ENSG00000104848_KCNA7_UNA2_10632.10	453
ENSG00000104856_RELB_ACOC_139212.8	1
ENSG00000104856_RELB_ACOC_139214.10	1
ENSG00000104866_PPP1R37_UNA2_27665.1	329
ENSG00000104866_PPP1R37_UNA2_27666.2	148
ENSG00000104866_PPP1R37_UNA2_27667.3	119
ENSG00000104866_PPP1R37_UNA2_27668.4	121
ENSG00000104866_PPP1R37_UNA2_27669.5	156
ENSG00000104866_PPP1R37_UNA2_27670.6	306
ENSG00000104866_PPP1R37_UNA2_27671.7	175
ENSG00000104866_PPP1R37_UNA2_27672.8	646
ENSG00000104866_PPP1R37_UNA2_27673.9	254
ENSG00000104866_PPP1R37_UNA2_27674.10	1497
ENSG00000104881_PPP1R13L_ACOC_52208.10	1
ENSG00000104884_ERCC2_ACOC_94693.2	1
ENSG00000104884_ERCC2_ACOC_94694.3	1
ENSG00000104884_ERCC2_ACOC_94695.4	1
ENSG00000104885_DOT1L_ACOC_48499.9	1
ENSG00000104886_PLEKHJ1_ACOC_102086.2	1
ENSG00000104886_PLEKHJ1_ACOC_102087.3	1
ENSG00000104894_CD37_MEPR_154578.1	1
ENSG00000104894_CD37_MEPR_154580.3	1
ENSG00000104903_LYL1_ACOC_3473.5	1
ENSG00000104904_OAZ1_ACOC_66556.2	154
ENSG00000104918_RETN_UNA2_165281.1	412
ENSG00000104918_RETN_UNA2_165282.2	873
ENSG00000104918_RETN_UNA2_165283.3	486
ENSG00000104918_RETN_UNA2_165285.5	687
ENSG00000104918_RETN_UNA2_165286.6	58
ENSG00000104918_RETN_UNA2_165287.7	158
ENSG00000104918_RETN_UNA2_165288.8	506
ENSG00000104918_RETN_UNA2_165289.9	416
ENSG00000104918_RETN_UNA2_165290.10	921
ENSG00000104921_FCER2_UNA2_73363.1	635
ENSG00000104921_FCER2_UNA2_73364.2	592
ENSG00000104921_FCER2_UNA2_73365.3	413
ENSG00000104921_FCER2_UNA2_73366.4	298
ENSG00000104921_FCER2_UNA2_73367.5	951
ENSG00000104921_FCER2_UNA2_73368.6	619
ENSG00000104921_FCER2_UNA2_73369.7	421
ENSG00000104921_FCER2_UNA2_73370.8	116
ENSG00000104921_FCER2_UNA2_73371.9	113
ENSG00000104921_FCER2_UNA2_73372.10	315
ENSG00000104941_RSPH6A_UNA2_119206.1	913
ENSG00000104941_RSPH6A_UNA2_119207.2	219
ENSG00000104941_RSPH6A_UNA2_119208.3	777
ENSG00000104941_RSPH6A_UNA2_119209.4	1354
ENSG00000104941_RSPH6A_UNA2_119210.5	147
ENSG00000104941_RSPH6A_UNA2_119211.6	367
ENSG00000104941_RSPH6A_UNA2_119212.7	385
ENSG00000104941_RSPH6A_UNA2_119213.8	217
ENSG00000104941_RSPH6A_UNA2_119214.9	348
ENSG00000104941_RSPH6A_UNA2_119215.10	482
ENSG00000104957_CCDC130_UNA1_150655.3	1
ENSG00000104979_C19orf53_UNA1_157992.7	1
ENSG00000104983_CCDC61_UNA1_65423.2	1
ENSG00000104998_IL27RA_MEPR_70492.10	1
ENSG00000105053_VRK3_DTKP_152298.9	9
ENSG00000105072_C19orf44_UNA1_144896.9	1
ENSG00000105131_EPHX3_MEPR_104757.1	2
ENSG00000105131_EPHX3_MEPR_104760.4	1
ENSG00000105135_ILVBL_MEPR_104723.7	1
ENSG00000105137_SYDE1_UNA2_104707.1	379
ENSG00000105137_SYDE1_UNA2_104708.2	92
ENSG00000105137_SYDE1_UNA2_104709.3	466
ENSG00000105137_SYDE1_UNA2_104710.4	175
ENSG00000105137_SYDE1_UNA2_104711.5	226
ENSG00000105137_SYDE1_UNA2_104712.6	1190
ENSG00000105137_SYDE1_UNA2_104713.7	622
ENSG00000105137_SYDE1_UNA2_104714.8	370
ENSG00000105137_SYDE1_UNA2_104715.9	1968
ENSG00000105137_SYDE1_UNA2_104716.10	523
ENSG00000105173_CCNE1_ACOC_122861.7	1
ENSG00000105197_TIMM50_TMMO_125759.8	1
ENSG00000105219_CNTD2_UNA2_28753.1	505
ENSG00000105219_CNTD2_UNA2_28754.2	55
ENSG00000105219_CNTD2_UNA2_28755.3	408
ENSG00000105219_CNTD2_UNA2_28756.4	146
ENSG00000105219_CNTD2_UNA2_28757.5	258
ENSG00000105219_CNTD2_UNA2_28758.6	269
ENSG00000105219_CNTD2_UNA2_28759.7	261
ENSG00000105219_CNTD2_UNA2_28760.8	148
ENSG00000105219_CNTD2_UNA2_28761.9	672
ENSG00000105219_CNTD2_UNA2_28762.10	273
ENSG00000105221_AKT2_DTKP_141203.2	10
ENSG00000105227_PRX_DTKP_42696.5	7
ENSG00000105261_OVOL3_UNA2_155664.1	201
ENSG00000105261_OVOL3_UNA2_155665.2	293
ENSG00000105261_OVOL3_UNA2_155666.3	262
ENSG00000105261_OVOL3_UNA2_155667.4	655
ENSG00000105261_OVOL3_UNA2_155668.5	259
ENSG00000105261_OVOL3_UNA2_155669.6	356
ENSG00000105261_OVOL3_UNA2_155670.7	373
ENSG00000105261_OVOL3_UNA2_155671.8	539
ENSG00000105261_OVOL3_UNA2_155672.9	794
ENSG00000105261_OVOL3_UNA2_155673.10	481
ENSG00000105325_FZR1_ACOC_78796.1	1
ENSG00000105327_BBC3_ACOC_77897.5	1
ENSG00000105329_TGFB1_ACOC_78826.1	1
ENSG00000105357_MYH14_DTKP_178889.5	4
ENSG00000105366_SIGLEC8_MEPR_64976.1	1
ENSG00000105366_SIGLEC8_MEPR_64977.2	1
ENSG00000105369_CD79A_ACOC_64958.3	1
ENSG00000105369_CD79A_ACOC_64964.9	1
ENSG00000105374_NKG7_MEPR_171322.4	1
ENSG00000105374_NKG7_MEPR_171323.5	1
ENSG00000105376_ICAM5_ACOC_15073.2	1
ENSG00000105376_ICAM5_ACOC_15075.4	1
ENSG00000105376_ICAM5_ACOC_15076.5	1
ENSG00000105393_BABAM1_UNA1_18340.1	1
ENSG00000105397_TYK2_DTKP_18384.5	6
ENSG00000105401_CDC37_ACOC_25022.7	1
ENSG00000105427_CNFN_UNA2_18050.1	482
ENSG00000105427_CNFN_UNA2_18051.2	219
ENSG00000105427_CNFN_UNA2_18052.3	263
ENSG00000105427_CNFN_UNA2_18053.4	227
ENSG00000105427_CNFN_UNA2_18057.8	897
ENSG00000105427_CNFN_UNA2_18058.9	90
ENSG00000105427_CNFN_UNA2_18059.10	321
ENSG00000105429_MEGF8_MEPR_18004.5	1
ENSG00000105443_CYTH2_DTKP_11226.1	9
ENSG00000105443_CYTH2_DTKP_11234.9	23
ENSG00000105467_SYNGR4_MEPR_3534.6	1
ENSG00000105467_SYNGR4_MEPR_3535.7	1
ENSG00000105472_CLEC11A_UNA1_99776.2	1
ENSG00000105479_CCDC114_MEPR_99831.7	1
ENSG00000105479_CCDC114_MEPR_99833.9	1
ENSG00000105483_CARD8_ACOC_201227.9	1
ENSG00000105483_CARD8_ACOC_201228.10	1
ENSG00000105486_LIG1_ACOC_201239.1	2
ENSG00000105501_SIGLEC5_UNA2_182452.1	651
ENSG00000105501_SIGLEC5_UNA2_182453.2	638
ENSG00000105501_SIGLEC5_UNA2_182454.3	583
ENSG00000105501_SIGLEC5_UNA2_182455.4	238
ENSG00000105501_SIGLEC5_UNA2_182456.5	274
ENSG00000105501_SIGLEC5_UNA2_182457.6	523
ENSG00000105501_SIGLEC5_UNA2_182458.7	909
ENSG00000105501_SIGLEC5_UNA2_182459.8	83
ENSG00000105501_SIGLEC5_UNA2_182460.9	260
ENSG00000105501_SIGLEC5_UNA2_182461.10	368
ENSG00000105507_CABP5_UNA2_182472.1	160
ENSG00000105507_CABP5_UNA2_182473.2	942
ENSG00000105507_CABP5_UNA2_182474.3	661
ENSG00000105507_CABP5_UNA2_182475.4	817
ENSG00000105507_CABP5_UNA2_182476.5	1210
ENSG00000105507_CABP5_UNA2_182477.6	441
ENSG00000105507_CABP5_UNA2_182478.7	906
ENSG00000105507_CABP5_UNA2_182479.8	47
ENSG00000105507_CABP5_UNA2_182480.9	259
ENSG00000105507_CABP5_UNA2_182481.10	179
ENSG00000105509_HAS1_MEPR_182387.6	1
ENSG00000105514_RAB3D_ACOC_98535.8	1
ENSG00000105519_CAPS_UNA1_82270.5	1
ENSG00000105520_DKFZP761J1410_UNA2_189829.1	128
ENSG00000105520_DKFZP761J1410_UNA2_189830.2	642
ENSG00000105520_DKFZP761J1410_UNA2_189831.3	219
ENSG00000105520_DKFZP761J1410_UNA2_189832.4	697
ENSG00000105520_DKFZP761J1410_UNA2_189833.5	656
ENSG00000105520_DKFZP761J1410_UNA2_189834.6	194
ENSG00000105520_DKFZP761J1410_UNA2_189835.7	427
ENSG00000105520_DKFZP761J1410_UNA2_189836.8	427
ENSG00000105520_DKFZP761J1410_UNA2_189837.9	328
ENSG00000105520_DKFZP761J1410_UNA2_189838.10	124
ENSG00000105523_FAM83E_UNA2_189839.1	429
ENSG00000105523_FAM83E_UNA2_189840.2	181
ENSG00000105523_FAM83E_UNA2_189841.3	625
ENSG00000105523_FAM83E_UNA2_189842.4	820
ENSG00000105523_FAM83E_UNA2_189843.5	363
ENSG00000105523_FAM83E_UNA2_189844.6	392
ENSG00000105523_FAM83E_UNA2_189845.7	321
ENSG00000105523_FAM83E_UNA2_189847.9	762
ENSG00000105523_FAM83E_UNA2_189848.10	295
ENSG00000105549_THEG_UNA2_166451.1	939
ENSG00000105549_THEG_UNA2_166452.2	342
ENSG00000105549_THEG_UNA2_166453.3	162
ENSG00000105549_THEG_UNA2_166454.4	321
ENSG00000105549_THEG_UNA2_166455.5	535
ENSG00000105549_THEG_UNA2_166456.6	224
ENSG00000105549_THEG_UNA2_166457.7	118
ENSG00000105549_THEG_UNA2_166458.8	813
ENSG00000105549_THEG_UNA2_166459.9	1939
ENSG00000105549_THEG_UNA2_166460.10	416
ENSG00000105552_BCAT2_DTKP_122272.4	30
ENSG00000105576_TNPO2_UNA1_75292.3	1
ENSG00000105576_TNPO2_UNA1_75299.10	1
ENSG00000105605_CACNG7_UNA2_91818.1	830
ENSG00000105605_CACNG7_UNA2_91819.2	295
ENSG00000105605_CACNG7_UNA2_91820.3	764
ENSG00000105605_CACNG7_UNA2_91821.4	858
ENSG00000105605_CACNG7_UNA2_91822.5	447
ENSG00000105605_CACNG7_UNA2_91823.6	389
ENSG00000105605_CACNG7_UNA2_91824.7	333
ENSG00000105605_CACNG7_UNA2_91825.8	802
ENSG00000105605_CACNG7_UNA2_91826.9	831
ENSG00000105605_CACNG7_UNA2_91827.10	1415
ENSG00000105641_SLC5A5_MEPR_193817.2	3
ENSG00000105641_SLC5A5_MEPR_193818.3	1
ENSG00000105641_SLC5A5_MEPR_193824.9	1
ENSG00000105655_ISYNA1_DTKP_131065.7	3
ENSG00000105662_CRTC1_ACOC_201604.6	1
ENSG00000105679_GAPDHS_DTKP_92952.10	4
ENSG00000105696_TMEM59L_UNA2_180130.1	208
ENSG00000105696_TMEM59L_UNA2_180131.2	77
ENSG00000105696_TMEM59L_UNA2_180132.3	637
ENSG00000105696_TMEM59L_UNA2_180133.4	151
ENSG00000105696_TMEM59L_UNA2_180134.5	411
ENSG00000105696_TMEM59L_UNA2_180135.6	245
ENSG00000105696_TMEM59L_UNA2_180136.7	202
ENSG00000105696_TMEM59L_UNA2_180137.8	516
ENSG00000105696_TMEM59L_UNA2_180138.9	78
ENSG00000105696_TMEM59L_UNA2_180139.10	397
ENSG00000105723_GSK3A_DTKP_97682.10	9
ENSG00000105726_ATP13A1_ACOC_152250.1	1
ENSG00000105738_SIPA1L3_UNA1_53860.3	1
ENSG00000105738_SIPA1L3_UNA1_53862.5	1
ENSG00000105738_SIPA1L3_UNA1_53864.7	1
ENSG00000105771_SMG9_ACOC_68039.7	1
ENSG00000105784_RUNDC3B_UNA2_190230.1	62
ENSG00000105784_RUNDC3B_UNA2_190231.2	5
ENSG00000105784_RUNDC3B_UNA2_190232.3	158
ENSG00000105784_RUNDC3B_UNA2_190233.4	100
ENSG00000105784_RUNDC3B_UNA2_190234.5	298
ENSG00000105784_RUNDC3B_UNA2_190235.6	478
ENSG00000105784_RUNDC3B_UNA2_190236.7	191
ENSG00000105784_RUNDC3B_UNA2_190237.8	1292
ENSG00000105784_RUNDC3B_UNA2_190238.9	1374
ENSG00000105784_RUNDC3B_UNA2_190239.10	166
ENSG00000105792_C7orf63_UNA1_189855.7	1
ENSG00000105852_PON3_ACOC_7381.8	1
ENSG00000105852_PON3_ACOC_7382.9	1
ENSG00000105855_ITGB8_UNA2_7304.1	1012
ENSG00000105855_ITGB8_UNA2_7305.2	446
ENSG00000105855_ITGB8_UNA2_7306.3	920
ENSG00000105855_ITGB8_UNA2_7307.4	221
ENSG00000105855_ITGB8_UNA2_7308.5	375
ENSG00000105855_ITGB8_UNA2_7309.6	62
ENSG00000105855_ITGB8_UNA2_7310.7	265
ENSG00000105855_ITGB8_UNA2_7311.8	82
ENSG00000105855_ITGB8_UNA2_7312.9	230
ENSG00000105855_ITGB8_UNA2_7313.10	326
ENSG00000105856_HBP1_ACOC_45101.9	2
ENSG00000105889_STEAP1B_UNA1_67790.8	1
ENSG00000105889_STEAP1B_UNA1_67791.9	1
ENSG00000105894_PTN_ACOC_166450.10	1
ENSG00000105929_ATP6V0A4_ACOC_57088.3	1
ENSG00000105948_TTC26_UNA1_64214.7	1
ENSG00000105948_TTC26_UNA1_64216.9	1
ENSG00000105954_NPVF_UNA2_170491.1	151
ENSG00000105954_NPVF_UNA2_170493.3	243
ENSG00000105954_NPVF_UNA2_170494.4	277
ENSG00000105954_NPVF_UNA2_170495.5	1850
ENSG00000105954_NPVF_UNA2_170496.6	288
ENSG00000105954_NPVF_UNA2_170497.7	340
ENSG00000105954_NPVF_UNA2_170498.8	132
ENSG00000105954_NPVF_UNA2_170499.9	227
ENSG00000105954_NPVF_UNA2_170500.10	198
ENSG00000105974_CAV1_ACOC_178186.2	1
ENSG00000106009_BRAT1_ACOC_150994.2	1
ENSG00000106018_VIPR2_MEPR_52641.5	1
ENSG00000106018_VIPR2_MEPR_52642.6	2
ENSG00000106018_VIPR2_MEPR_52643.7	1
ENSG00000106025_TSPAN12_MEPR_142905.3	1
ENSG00000106049_HIBADH_DTKP_166273.3	13
ENSG00000106070_GRB10_ACOC_74407.7	1
ENSG00000106078_COBL_UNA1_171272.2	1
ENSG00000106100_NOD1_ACOC_201129.1	1
ENSG00000106100_NOD1_ACOC_201132.4	1
ENSG00000106113_CRHR2_UNA2_91903.1	380
ENSG00000106113_CRHR2_UNA2_91904.2	1041
ENSG00000106113_CRHR2_UNA2_91905.3	99
ENSG00000106113_CRHR2_UNA2_91906.4	541
ENSG00000106113_CRHR2_UNA2_91907.5	285
ENSG00000106113_CRHR2_UNA2_91908.6	2895
ENSG00000106113_CRHR2_UNA2_91909.7	711
ENSG00000106113_CRHR2_UNA2_91910.8	306
ENSG00000106113_CRHR2_UNA2_91911.9	40
ENSG00000106113_CRHR2_UNA2_91912.10	169
ENSG00000106211_HSPB1_ACOC_174083.5	1
ENSG00000106211_HSPB1_ACOC_174087.9	1
ENSG00000106244_PDAP1_ACOC_170869.9	1
ENSG00000106268_NUDT1_ACOC_20627.2	1
ENSG00000106302_HYAL4_UNA2_178085.1	325
ENSG00000106302_HYAL4_UNA2_178086.2	473
ENSG00000106302_HYAL4_UNA2_178087.3	125
ENSG00000106302_HYAL4_UNA2_178088.4	1966
ENSG00000106302_HYAL4_UNA2_178089.5	501
ENSG00000106302_HYAL4_UNA2_178090.6	754
ENSG00000106302_HYAL4_UNA2_178091.7	316
ENSG00000106302_HYAL4_UNA2_178092.8	500
ENSG00000106302_HYAL4_UNA2_178093.9	506
ENSG00000106302_HYAL4_UNA2_178094.10	1018
ENSG00000106304_SPAM1_UNA2_51645.1	626
ENSG00000106304_SPAM1_UNA2_51646.2	82
ENSG00000106304_SPAM1_UNA2_51647.3	245
ENSG00000106304_SPAM1_UNA2_51648.4	613
ENSG00000106304_SPAM1_UNA2_51649.5	386
ENSG00000106304_SPAM1_UNA2_51650.6	278
ENSG00000106304_SPAM1_UNA2_51651.7	381
ENSG00000106304_SPAM1_UNA2_51652.8	342
ENSG00000106304_SPAM1_UNA2_51653.9	84
ENSG00000106304_SPAM1_UNA2_51654.10	236
ENSG00000106328_FSCN3_TMMO_94205.2	1
ENSG00000106330_MOSPD3_MEPR_78004.2	1
ENSG00000106336_FBXO24_ACOC_73134.2	2
ENSG00000106346_USP42_ACOC_192917.2	1
ENSG00000106346_USP42_ACOC_192918.3	1
ENSG00000106346_USP42_ACOC_192925.10	1
ENSG00000106404_CLDN15_MEPR_147082.3	3
ENSG00000106404_CLDN15_MEPR_147083.4	1
ENSG00000106404_CLDN15_MEPR_147087.8	1
ENSG00000106404_CLDN15_MEPR_147088.9	1
ENSG00000106415_GLCCI1_ACOC_151132.2	1
ENSG00000106460_TMEM106B_MEPR_13837.6	1
ENSG00000106462_EZH2_ACOC_13847.6	1
ENSG00000106483_SFRP4_ACOC_49440.9	1
ENSG00000106546_AHR_ACOC_52539.3	1
ENSG00000106560_GIMAP2_MEPR_45870.10	2
ENSG00000106571_GLI3_ACOC_143632.1	1
ENSG00000106571_GLI3_ACOC_143638.7	1
ENSG00000106603_COA1_MEPR_113761.2	1
ENSG00000106605_BLVRA_DTKP_113780.1	3
ENSG00000106609_TMEM248_MEPR_113813.4	1
ENSG00000106615_RHEB_ACOC_17085.6	1
ENSG00000106628_POLD2_ACOC_106709.1	2
ENSG00000106635_BCL7B_ACOC_10403.1	1
ENSG00000106635_BCL7B_ACOC_10409.7	1
ENSG00000106635_BCL7B_ACOC_10410.8	1
ENSG00000106648_GALNTL5_ACOC_172570.4	1
ENSG00000106686_SPATA6L_UNA2_113220.1	798
ENSG00000106686_SPATA6L_UNA2_113221.2	259
ENSG00000106686_SPATA6L_UNA2_113222.3	66
ENSG00000106686_SPATA6L_UNA2_113223.4	647
ENSG00000106686_SPATA6L_UNA2_113224.5	548
ENSG00000106686_SPATA6L_UNA2_113225.6	381
ENSG00000106686_SPATA6L_UNA2_113226.7	712
ENSG00000106686_SPATA6L_UNA2_113227.8	255
ENSG00000106686_SPATA6L_UNA2_113228.9	412
ENSG00000106686_SPATA6L_UNA2_113229.10	67
ENSG00000106701_FSD1L_UNA1_175851.9	1
ENSG00000106714_CNTNAP3_UNA2_142174.1	361
ENSG00000106714_CNTNAP3_UNA2_142175.2	906
ENSG00000106714_CNTNAP3_UNA2_142176.3	373
ENSG00000106714_CNTNAP3_UNA2_142177.4	1714
ENSG00000106714_CNTNAP3_UNA2_142178.5	298
ENSG00000106714_CNTNAP3_UNA2_142179.6	314
ENSG00000106714_CNTNAP3_UNA2_142180.7	955
ENSG00000106714_CNTNAP3_UNA2_142181.8	1059
ENSG00000106714_CNTNAP3_UNA2_142183.10	356
ENSG00000106723_SPIN1_ACOC_126653.2	1
ENSG00000106723_SPIN1_ACOC_126657.6	2
ENSG00000106723_SPIN1_ACOC_126658.7	1
ENSG00000106733_NMRK1_ACOC_186385.9	1
ENSG00000106771_TMEM245_MEPR_98816.9	2
ENSG00000106780_MEGF9_MEPR_131749.1	2
ENSG00000106780_MEGF9_MEPR_131757.9	1
ENSG00000106789_CORO2A_UNA1_193679.4	12
ENSG00000106819_ASPN_UNA2_202263.1	1230
ENSG00000106819_ASPN_UNA2_202264.2	568
ENSG00000106819_ASPN_UNA2_202265.3	775
ENSG00000106819_ASPN_UNA2_202266.4	410
ENSG00000106819_ASPN_UNA2_202267.5	702
ENSG00000106819_ASPN_UNA2_202268.6	391
ENSG00000106819_ASPN_UNA2_202269.7	221
ENSG00000106819_ASPN_UNA2_202270.8	795
ENSG00000106819_ASPN_UNA2_202271.9	665
ENSG00000106819_ASPN_UNA2_202272.10	863
ENSG00000106853_PTGR1_DTKP_11453.3	41
ENSG00000106868_SUSD1_MEPR_114799.1	1
ENSG00000106927_AMBP_ACOC_133651.9	2
ENSG00000106991_ENG_MEPR_64101.4	1
ENSG00000106991_ENG_MEPR_64106.9	1
ENSG00000106993_CDC37L1_ACOC_193205.4	1
ENSG00000107018_RLN1_UNA2_154638.1	507
ENSG00000107018_RLN1_UNA2_154639.2	235
ENSG00000107018_RLN1_UNA2_154640.3	1552
ENSG00000107018_RLN1_UNA2_154641.4	737
ENSG00000107018_RLN1_UNA2_154642.5	742
ENSG00000107018_RLN1_UNA2_154643.6	284
ENSG00000107018_RLN1_UNA2_154644.7	222
ENSG00000107018_RLN1_UNA2_154645.8	694
ENSG00000107018_RLN1_UNA2_154646.9	828
ENSG00000107018_RLN1_UNA2_154647.10	435
ENSG00000107104_KANK1_ACOC_124066.7	1
ENSG00000107104_KANK1_ACOC_124068.9	1
ENSG00000107147_KCNT1_UNA2_109261.1	301
ENSG00000107147_KCNT1_UNA2_109262.2	173
ENSG00000107147_KCNT1_UNA2_109263.3	461
ENSG00000107147_KCNT1_UNA2_109264.4	199
ENSG00000107147_KCNT1_UNA2_109265.5	263
ENSG00000107147_KCNT1_UNA2_109266.6	533
ENSG00000107147_KCNT1_UNA2_109268.8	88
ENSG00000107147_KCNT1_UNA2_109269.9	221
ENSG00000107147_KCNT1_UNA2_109270.10	74
ENSG00000107165_TYRP1_ACOC_102255.1	1
ENSG00000107165_TYRP1_ACOC_102259.5	1
ENSG00000107186_MPDZ_ACOC_95022.1	1
ENSG00000107262_BAG1_DTKP_84558.1	5
ENSG00000107262_BAG1_DTKP_84562.5	6
ENSG00000107281_NPDC1_MEPR_126381.10	1
ENSG00000107290_SETX_ACOC_146825.6	1
ENSG00000107290_SETX_ACOC_146826.7	1
ENSG00000107295_SH3GL2_ACOC_146850.1	1
ENSG00000107295_SH3GL2_ACOC_146852.3	1
ENSG00000107295_SH3GL2_ACOC_146855.6	1
ENSG00000107295_SH3GL2_ACOC_146856.7	1
ENSG00000107338_SHB_UNA1_143500.9	1
ENSG00000107341_UBE2R2_ACOC_45741.1	2
ENSG00000107341_UBE2R2_ACOC_45748.8	1
ENSG00000107341_UBE2R2_ACOC_45749.9	1
ENSG00000107341_UBE2R2_ACOC_45750.10	1
ENSG00000107518_ATRNL1_ACOC_98828.1	1
ENSG00000107518_ATRNL1_ACOC_98830.3	3
ENSG00000107518_ATRNL1_ACOC_98833.6	1
ENSG00000107551_RASSF4_ACOC_112894.5	1
ENSG00000107562_CXCL12_ACOC_2572.7	1
ENSG00000107562_CXCL12_ACOC_2574.9	1
ENSG00000107611_CUBN_DTKP_45770.10	24
ENSG00000107623_GDF10_UNA2_52288.1	510
ENSG00000107623_GDF10_UNA2_52289.2	469
ENSG00000107623_GDF10_UNA2_52290.3	227
ENSG00000107623_GDF10_UNA2_52291.4	270
ENSG00000107623_GDF10_UNA2_52292.5	417
ENSG00000107623_GDF10_UNA2_52293.6	229
ENSG00000107623_GDF10_UNA2_52294.7	523
ENSG00000107623_GDF10_UNA2_52296.9	313
ENSG00000107623_GDF10_UNA2_52297.10	540
ENSG00000107643_MAPK8_DTKP_135431.5	3
ENSG00000107731_UNC5B_MEPR_13766.3	1
ENSG00000107731_UNC5B_MEPR_13767.4	1
ENSG00000107731_UNC5B_MEPR_13771.8	2
ENSG00000107736_CDH23_UNA2_13774.1	92
ENSG00000107736_CDH23_UNA2_13775.2	1073
ENSG00000107736_CDH23_UNA2_13776.3	646
ENSG00000107736_CDH23_UNA2_13777.4	70
ENSG00000107736_CDH23_UNA2_13778.5	371
ENSG00000107736_CDH23_UNA2_13779.6	1273
ENSG00000107736_CDH23_UNA2_13780.7	189
ENSG00000107736_CDH23_UNA2_13781.8	732
ENSG00000107736_CDH23_UNA2_13782.9	492
ENSG00000107736_CDH23_UNA2_13783.10	553
ENSG00000107738_C10orf54_MEPR_13717.4	1
ENSG00000107738_C10orf54_MEPR_13720.7	1
ENSG00000107738_C10orf54_MEPR_13722.9	1
ENSG00000107789_MINPP1_DTKP_131999.1	18
ENSG00000107796_ACTA2_ACOC_34626.3	7
ENSG00000107798_LIPA_DTKP_34535.2	6
ENSG00000107807_TLX1_ACOC_113594.2	1
ENSG00000107807_TLX1_ACOC_113599.7	1
ENSG00000107807_TLX1_ACOC_113601.9	1
ENSG00000107854_TNKS2_ACOC_24017.8	1
ENSG00000107882_SUFU_ACOC_85324.7	1
ENSG00000107882_SUFU_ACOC_85326.9	1
ENSG00000107890_ANKRD26_TMMO_185668.6	1
ENSG00000107937_GTPBP4_ACOC_166208.8	1
ENSG00000107937_GTPBP4_ACOC_166210.10	3
ENSG00000107938_EDRF1_UNA2_166211.1	1199
ENSG00000107938_EDRF1_UNA2_166212.2	252
ENSG00000107938_EDRF1_UNA2_166213.3	333
ENSG00000107938_EDRF1_UNA2_166214.4	198
ENSG00000107938_EDRF1_UNA2_166215.5	480
ENSG00000107938_EDRF1_UNA2_166216.6	347
ENSG00000107938_EDRF1_UNA2_166217.7	197
ENSG00000107938_EDRF1_UNA2_166218.8	723
ENSG00000107938_EDRF1_UNA2_166219.9	910
ENSG00000107938_EDRF1_UNA2_166220.10	268
ENSG00000107954_NEURL1_UNA2_146432.1	304
ENSG00000107954_NEURL1_UNA2_146433.2	370
ENSG00000107954_NEURL1_UNA2_146434.3	875
ENSG00000107954_NEURL1_UNA2_146435.4	236
ENSG00000107954_NEURL1_UNA2_146436.5	705
ENSG00000107954_NEURL1_UNA2_146437.6	1904
ENSG00000107954_NEURL1_UNA2_146438.7	189
ENSG00000107954_NEURL1_UNA2_146439.8	51
ENSG00000107954_NEURL1_UNA2_146440.9	520
ENSG00000107954_NEURL1_UNA2_146441.10	300
ENSG00000107957_SH3PXD2A_UNA1_133793.1	2
ENSG00000107984_DKK1_ACOC_95335.3	1
ENSG00000108010_GLRX3_ACOC_126403.2	1
ENSG00000108018_SORCS1_MEPR_126359.8	3
ENSG00000108021_FAM208B_UNA1_15542.1	2
ENSG00000108091_CCDC6_ACOC_127940.1	1
ENSG00000108100_CCNY_ACOC_68590.8	1
ENSG00000108219_TSPAN14_MEPR_7297.4	1
ENSG00000108219_TSPAN14_MEPR_7302.9	1
ENSG00000108231_LGI1_ACOC_40991.6	1
ENSG00000108244_KRT23_UNA2_145752.1	101
ENSG00000108244_KRT23_UNA2_145753.2	454
ENSG00000108244_KRT23_UNA2_145754.3	458
ENSG00000108244_KRT23_UNA2_145755.4	116
ENSG00000108244_KRT23_UNA2_145756.5	1082
ENSG00000108244_KRT23_UNA2_145757.6	415
ENSG00000108244_KRT23_UNA2_145758.7	321
ENSG00000108244_KRT23_UNA2_145759.8	575
ENSG00000108244_KRT23_UNA2_145760.9	775
ENSG00000108244_KRT23_UNA2_145761.10	867
ENSG00000108270_AATF_ACOC_54858.1	1
ENSG00000108292_MLLT6_ACOC_61830.6	1
ENSG00000108292_MLLT6_ACOC_61834.10	1
ENSG00000108296_CWC25_UNA1_61804.10	10
ENSG00000108309_RUNDC3A_UNA2_179950.1	328
ENSG00000108309_RUNDC3A_UNA2_179951.2	296
ENSG00000108309_RUNDC3A_UNA2_179952.3	259
ENSG00000108309_RUNDC3A_UNA2_179953.4	164
ENSG00000108309_RUNDC3A_UNA2_179954.5	315
ENSG00000108309_RUNDC3A_UNA2_179955.6	363
ENSG00000108309_RUNDC3A_UNA2_179956.7	241
ENSG00000108309_RUNDC3A_UNA2_179957.8	331
ENSG00000108309_RUNDC3A_UNA2_179958.9	162
ENSG00000108309_RUNDC3A_UNA2_179959.10	385
ENSG00000108352_RAPGEFL1_TMMO_125715.4	1
ENSG00000108379_WNT3_ACOC_79791.8	1
ENSG00000108379_WNT3_ACOC_79792.9	1
ENSG00000108384_RAD51C_TMMO_4754.3	1
ENSG00000108423_TUBD1_ACOC_86825.5	6
ENSG00000108469_RECQL5_ACOC_101090.4	1
ENSG00000108469_RECQL5_ACOC_101094.8	1
ENSG00000108469_RECQL5_ACOC_101095.9	1
ENSG00000108479_GALK1_DTKP_4833.2	1
ENSG00000108506_INTS2_UNA2_141290.1	517
ENSG00000108506_INTS2_UNA2_141291.2	834
ENSG00000108506_INTS2_UNA2_141292.3	154
ENSG00000108506_INTS2_UNA2_141293.4	52
ENSG00000108506_INTS2_UNA2_141294.5	17
ENSG00000108506_INTS2_UNA2_141295.6	202
ENSG00000108506_INTS2_UNA2_141296.7	119
ENSG00000108506_INTS2_UNA2_141297.8	144
ENSG00000108506_INTS2_UNA2_141298.9	87
ENSG00000108506_INTS2_UNA2_141299.10	53
ENSG00000108515_ENO3_DTKP_36422.8	3
ENSG00000108551_RASD1_ACOC_22763.3	1
ENSG00000108551_RASD1_ACOC_22770.10	1
ENSG00000108582_CPD_DTKP_171542.5	1
ENSG00000108622_ICAM2_MEPR_121759.7	1
ENSG00000108666_C17orf75_DTKP_107760.9	36
ENSG00000108684_ASIC2_UNA2_123600.1	18
ENSG00000108684_ASIC2_UNA2_123601.2	632
ENSG00000108684_ASIC2_UNA2_123602.3	852
ENSG00000108684_ASIC2_UNA2_123603.4	234
ENSG00000108684_ASIC2_UNA2_123604.5	552
ENSG00000108684_ASIC2_UNA2_123605.6	439
ENSG00000108684_ASIC2_UNA2_123606.7	388
ENSG00000108684_ASIC2_UNA2_123607.8	426
ENSG00000108684_ASIC2_UNA2_123608.9	581
ENSG00000108684_ASIC2_UNA2_123609.10	3081
ENSG00000108691_CCL2_ACOC_194299.9	1
ENSG00000108784_NAGLU_DTKP_133557.5	5
ENSG00000108786_HSD17B1_ACOC_133536.4	1
ENSG00000108798_ABI3_UNA2_29203.1	360
ENSG00000108798_ABI3_UNA2_29204.2	43
ENSG00000108798_ABI3_UNA2_29205.3	170
ENSG00000108798_ABI3_UNA2_29207.5	282
ENSG00000108798_ABI3_UNA2_29208.6	282
ENSG00000108798_ABI3_UNA2_29209.7	164
ENSG00000108798_ABI3_UNA2_29210.8	482
ENSG00000108798_ABI3_UNA2_29211.9	156
ENSG00000108798_ABI3_UNA2_29212.10	326
ENSG00000108821_COL1A1_ACOC_71645.4	1
ENSG00000108839_ALOX12_ACOC_191221.3	1
ENSG00000108840_HDAC5_ACOC_64032.5	1
ENSG00000108861_DUSP3_DTKP_56839.4	29
ENSG00000108878_CACNG1_DTKP_162736.7	14
ENSG00000108924_HLF_ACOC_18495.6	1
ENSG00000108946_PRKAR1A_DTKP_25543.9	39
ENSG00000108947_EFNB3_UNA2_25545.1	41
ENSG00000108947_EFNB3_UNA2_25546.2	437
ENSG00000108947_EFNB3_UNA2_25547.3	3205
ENSG00000108947_EFNB3_UNA2_25548.4	199
ENSG00000108947_EFNB3_UNA2_25549.5	273
ENSG00000108947_EFNB3_UNA2_25550.6	12
ENSG00000108947_EFNB3_UNA2_25551.7	576
ENSG00000108947_EFNB3_UNA2_25553.9	344
ENSG00000108947_EFNB3_UNA2_25554.10	206
ENSG00000108953_YWHAE_ACOC_122127.9	1
ENSG00000108963_DPH1_ACOC_33288.9	1
ENSG00000109066_TMEM104_MEPR_21500.7	2
ENSG00000109084_TMEM97_MEPR_14394.3	1
ENSG00000109089_CDR2L_UNA1_14312.1	1
ENSG00000109099_PMP22_ACOC_110975.8	1
ENSG00000109103_UNC119_UNA1_38497.3	1
ENSG00000109107_ALDOC_ACOC_83271.6	1
ENSG00000109107_ALDOC_ACOC_83272.7	1
ENSG00000109132_PHOX2B_ACOC_106724.6	1
ENSG00000109132_PHOX2B_ACOC_106728.10	1
ENSG00000109193_SULT1E1_ACOC_71478.7	1
ENSG00000109205_ODAM_UNA2_21904.1	501
ENSG00000109205_ODAM_UNA2_21905.2	324
ENSG00000109205_ODAM_UNA2_21906.3	1776
ENSG00000109205_ODAM_UNA2_21907.4	214
ENSG00000109205_ODAM_UNA2_21908.5	462
ENSG00000109205_ODAM_UNA2_21909.6	379
ENSG00000109205_ODAM_UNA2_21910.7	586
ENSG00000109205_ODAM_UNA2_21911.8	805
ENSG00000109205_ODAM_UNA2_21912.9	281
ENSG00000109205_ODAM_UNA2_21913.10	678
ENSG00000109208_SMR3A_UNA2_21924.1	1039
ENSG00000109208_SMR3A_UNA2_21925.2	333
ENSG00000109208_SMR3A_UNA2_21926.3	304
ENSG00000109208_SMR3A_UNA2_21927.4	528
ENSG00000109208_SMR3A_UNA2_21928.5	529
ENSG00000109208_SMR3A_UNA2_21929.6	192
ENSG00000109208_SMR3A_UNA2_21930.7	448
ENSG00000109208_SMR3A_UNA2_21932.9	969
ENSG00000109208_SMR3A_UNA2_21933.10	84
ENSG00000109220_CHIC2_ACOC_178762.8	1
ENSG00000109265_KIAA1211_UNA2_14642.1	215
ENSG00000109265_KIAA1211_UNA2_14643.2	1001
ENSG00000109265_KIAA1211_UNA2_14644.3	96
ENSG00000109265_KIAA1211_UNA2_14645.4	59
ENSG00000109265_KIAA1211_UNA2_14646.5	394
ENSG00000109265_KIAA1211_UNA2_14647.6	139
ENSG00000109265_KIAA1211_UNA2_14648.7	274
ENSG00000109265_KIAA1211_UNA2_14649.8	781
ENSG00000109265_KIAA1211_UNA2_14650.9	520
ENSG00000109265_KIAA1211_UNA2_14651.10	279
ENSG00000109272_PF4V1_UNA2_145992.1	177
ENSG00000109272_PF4V1_UNA2_145993.2	1166
ENSG00000109272_PF4V1_UNA2_145994.3	227
ENSG00000109272_PF4V1_UNA2_145995.4	239
ENSG00000109272_PF4V1_UNA2_145996.5	966
ENSG00000109272_PF4V1_UNA2_145997.6	95
ENSG00000109272_PF4V1_UNA2_145998.7	784
ENSG00000109272_PF4V1_UNA2_145999.8	615
ENSG00000109272_PF4V1_UNA2_146000.9	1181
ENSG00000109272_PF4V1_UNA2_146001.10	672
ENSG00000109321_AREG_ACOC_185284.2	661
ENSG00000109321_AREG_ACOC_185285.3	483
ENSG00000109321_AREG_ACOC_185286.4	351
ENSG00000109321_AREG_ACOC_185287.5	228
ENSG00000109321_AREG_ACOC_185288.6	398
ENSG00000109321_AREG_ACOC_185289.7	63
ENSG00000109321_AREG_ACOC_185290.8	239
ENSG00000109424_UCP1_TMMO_110377.1	1
ENSG00000109436_TBC1D9_UNA2_149084.1	78
ENSG00000109436_TBC1D9_UNA2_149085.2	352
ENSG00000109436_TBC1D9_UNA2_149086.3	75
ENSG00000109436_TBC1D9_UNA2_149087.4	465
ENSG00000109436_TBC1D9_UNA2_149088.5	749
ENSG00000109436_TBC1D9_UNA2_149089.6	237
ENSG00000109436_TBC1D9_UNA2_149090.7	307
ENSG00000109436_TBC1D9_UNA2_149091.8	221
ENSG00000109436_TBC1D9_UNA2_149092.9	1089
ENSG00000109436_TBC1D9_UNA2_149093.10	1275
ENSG00000109471_IL2_ACOC_163678.9	1
ENSG00000109586_GALNT7_MEPR_40027.3	1
ENSG00000109586_GALNT7_MEPR_40028.4	1
ENSG00000109670_FBXW7_ACOC_67714.2	1
ENSG00000109674_NEIL3_ACOC_9724.6	1
ENSG00000109674_NEIL3_ACOC_9726.8	15
ENSG00000109684_CLNK_UNA2_137696.1	693
ENSG00000109684_CLNK_UNA2_137697.2	389
ENSG00000109684_CLNK_UNA2_137698.3	308
ENSG00000109684_CLNK_UNA2_137699.4	299
ENSG00000109684_CLNK_UNA2_137700.5	278
ENSG00000109684_CLNK_UNA2_137701.6	370
ENSG00000109684_CLNK_UNA2_137702.7	746
ENSG00000109684_CLNK_UNA2_137703.8	123
ENSG00000109684_CLNK_UNA2_137704.9	223
ENSG00000109684_CLNK_UNA2_137705.10	998
ENSG00000109685_WHSC1_ACOC_122371.3	3
ENSG00000109736_MFSD10_MEPR_1219.1	1
ENSG00000109736_MFSD10_MEPR_1225.7	1
ENSG00000109743_BST1_DTKP_200216.8	8
ENSG00000109775_UFSP2_UNA1_163880.1	1
ENSG00000109794_FAM149A_UNA2_17540.1	1928
ENSG00000109794_FAM149A_UNA2_17541.2	459
ENSG00000109794_FAM149A_UNA2_17542.3	834
ENSG00000109794_FAM149A_UNA2_17543.4	1169
ENSG00000109794_FAM149A_UNA2_17544.5	290
ENSG00000109794_FAM149A_UNA2_17545.6	389
ENSG00000109794_FAM149A_UNA2_17546.7	2854
ENSG00000109794_FAM149A_UNA2_17547.8	201
ENSG00000109794_FAM149A_UNA2_17548.9	296
ENSG00000109794_FAM149A_UNA2_17549.10	1508
ENSG00000109814_UGDH_DTKP_82298.3	13
ENSG00000109819_PPARGC1A_ACOC_82281.6	1
ENSG00000109854_HTATIP2_ACOC_67782.10	1
ENSG00000109906_ZBTB16_ACOC_140380.9	1
ENSG00000109927_TECTA_MEPR_148266.7	2
ENSG00000109927_TECTA_MEPR_148269.10	1
ENSG00000109943_CRTAM_UNA2_125432.1	418
ENSG00000109943_CRTAM_UNA2_125433.2	154
ENSG00000109943_CRTAM_UNA2_125434.3	645
ENSG00000109943_CRTAM_UNA2_125435.4	397
ENSG00000109943_CRTAM_UNA2_125436.5	469
ENSG00000109943_CRTAM_UNA2_125437.6	506
ENSG00000109943_CRTAM_UNA2_125438.7	121
ENSG00000109943_CRTAM_UNA2_125439.8	1038
ENSG00000109943_CRTAM_UNA2_125440.9	819
ENSG00000109943_CRTAM_UNA2_125441.10	93
ENSG00000109944_C11orf63_UNA2_125422.1	481
ENSG00000109944_C11orf63_UNA2_125423.2	2191
ENSG00000109944_C11orf63_UNA2_125424.3	1216
ENSG00000109944_C11orf63_UNA2_125425.4	335
ENSG00000109944_C11orf63_UNA2_125426.5	427
ENSG00000109944_C11orf63_UNA2_125427.6	663
ENSG00000109944_C11orf63_UNA2_125428.7	399
ENSG00000109944_C11orf63_UNA2_125429.8	89
ENSG00000109944_C11orf63_UNA2_125430.9	661
ENSG00000109944_C11orf63_UNA2_125431.10	398
ENSG00000109956_B3GAT1_ACOC_28735.3	1
ENSG00000109991_P2RX3_UNA2_32187.1	204
ENSG00000109991_P2RX3_UNA2_32188.2	305
ENSG00000109991_P2RX3_UNA2_32189.3	259
ENSG00000109991_P2RX3_UNA2_32190.4	201
ENSG00000109991_P2RX3_UNA2_32191.5	26
ENSG00000109991_P2RX3_UNA2_32192.6	428
ENSG00000109991_P2RX3_UNA2_32193.7	182
ENSG00000109991_P2RX3_UNA2_32194.8	224
ENSG00000109991_P2RX3_UNA2_32195.9	198
ENSG00000109991_P2RX3_UNA2_32196.10	271
ENSG00000110042_DTX4_ACOC_84330.2	1
ENSG00000110042_DTX4_ACOC_84335.7	1
ENSG00000110042_DTX4_ACOC_84338.10	1
ENSG00000110075_PPP6R3_ACOC_132200.2	1
ENSG00000110076_NRXN2_UNA2_103627.1	403
ENSG00000110076_NRXN2_UNA2_103628.2	196
ENSG00000110076_NRXN2_UNA2_103629.3	200
ENSG00000110076_NRXN2_UNA2_103630.4	507
ENSG00000110076_NRXN2_UNA2_103631.5	696
ENSG00000110076_NRXN2_UNA2_103632.6	160
ENSG00000110076_NRXN2_UNA2_103633.7	3373
ENSG00000110076_NRXN2_UNA2_103634.8	1203
ENSG00000110076_NRXN2_UNA2_103635.9	406
ENSG00000110077_MS4A6A_MEPR_192028.3	1
ENSG00000110079_MS4A4A_MEPR_192121.6	2
ENSG00000110090_CPT1A_ACOC_37671.8	1
ENSG00000110148_CCKBR_ACOC_10633.1	1
ENSG00000110148_CCKBR_ACOC_10636.4	1
ENSG00000110148_CCKBR_ACOC_10641.9	1
ENSG00000110169_HPX_DTKP_3661.3	3
ENSG00000110200_ANAPC15_UNA1_73984.4	1
ENSG00000110318_KIAA1377_UNA2_35655.1	226
ENSG00000110318_KIAA1377_UNA2_35656.2	568
ENSG00000110318_KIAA1377_UNA2_35657.3	761
ENSG00000110318_KIAA1377_UNA2_35658.4	460
ENSG00000110318_KIAA1377_UNA2_35659.5	196
ENSG00000110318_KIAA1377_UNA2_35660.6	455
ENSG00000110318_KIAA1377_UNA2_35661.7	342
ENSG00000110318_KIAA1377_UNA2_35662.8	1385
ENSG00000110318_KIAA1377_UNA2_35663.9	494
ENSG00000110318_KIAA1377_UNA2_35664.10	997
ENSG00000110328_GALNT18_MEPR_140506.5	1
ENSG00000110328_GALNT18_MEPR_140511.10	1
ENSG00000110395_CBL_ACOC_63815.8	1
ENSG00000110400_PVRL1_MEPR_143230.8	1
ENSG00000110400_PVRL1_MEPR_143231.9	1
ENSG00000110427_KIAA1549L_UNA2_150611.1	376
ENSG00000110427_KIAA1549L_UNA2_150612.2	617
ENSG00000110427_KIAA1549L_UNA2_150613.3	286
ENSG00000110427_KIAA1549L_UNA2_150614.4	83
ENSG00000110427_KIAA1549L_UNA2_150615.5	522
ENSG00000110427_KIAA1549L_UNA2_150616.6	670
ENSG00000110427_KIAA1549L_UNA2_150617.7	692
ENSG00000110427_KIAA1549L_UNA2_150618.8	958
ENSG00000110427_KIAA1549L_UNA2_150619.9	680
ENSG00000110427_KIAA1549L_UNA2_150620.10	96
ENSG00000110448_CD5_ACOC_128458.4	1
ENSG00000110448_CD5_ACOC_128461.7	1
ENSG00000110448_CD5_ACOC_128463.9	1
ENSG00000110484_SCGB2A2_UNA2_173809.1	307
ENSG00000110484_SCGB2A2_UNA2_173810.2	811
ENSG00000110484_SCGB2A2_UNA2_173811.3	842
ENSG00000110484_SCGB2A2_UNA2_173812.4	779
ENSG00000110484_SCGB2A2_UNA2_173813.5	383
ENSG00000110484_SCGB2A2_UNA2_173814.6	527
ENSG00000110484_SCGB2A2_UNA2_173815.7	223
ENSG00000110484_SCGB2A2_UNA2_173816.8	815
ENSG00000110484_SCGB2A2_UNA2_173817.9	462
ENSG00000110484_SCGB2A2_UNA2_173818.10	67
ENSG00000110497_AMBRA1_UNA1_67266.4	1
ENSG00000110583_NAA40_UNA1_72983.1	1
ENSG00000110583_NAA40_UNA1_72984.2	31
ENSG00000110628_SLC22A18_MEPR_65198.7	1
ENSG00000110660_SLC35F2_MEPR_52954.5	2
ENSG00000110660_SLC35F2_MEPR_52958.9	3
ENSG00000110680_CALCA_ACOC_37925.2	1
ENSG00000110680_CALCA_ACOC_37932.9	2
ENSG00000110680_CALCA_ACOC_37933.10	1
ENSG00000110696_C11orf58_UNA1_31097.7	1
ENSG00000110713_NUP98_ACOC_124161.2	1
ENSG00000110713_NUP98_ACOC_124164.5	1
ENSG00000110723_EXPH5_UNA1_146133.2	1
ENSG00000110756_HPS5_UNA1_6539.10	1
ENSG00000110777_POU2AF1_ACOC_81493.6	1
ENSG00000110799_VWF_DTKP_196743.4	4
ENSG00000110848_CD69_MEPR_27585.1	1
ENSG00000110852_CLEC2B_ACOC_124142.3	1
ENSG00000110852_CLEC2B_ACOC_124146.7	1
ENSG00000110876_SELPLG_MEPR_193123.2	1
ENSG00000110876_SELPLG_MEPR_193125.4	1
ENSG00000110881_ASIC1_MEPR_42159.9	1
ENSG00000110900_TSPAN11_UNA2_88785.1	215
ENSG00000110900_TSPAN11_UNA2_88786.2	195
ENSG00000110900_TSPAN11_UNA2_88787.3	288
ENSG00000110900_TSPAN11_UNA2_88788.4	1756
ENSG00000110900_TSPAN11_UNA2_88789.5	94
ENSG00000110900_TSPAN11_UNA2_88790.6	608
ENSG00000110900_TSPAN11_UNA2_88791.7	218
ENSG00000110900_TSPAN11_UNA2_88792.8	140
ENSG00000110900_TSPAN11_UNA2_88793.9	959
ENSG00000110900_TSPAN11_UNA2_88794.10	379
ENSG00000110925_CSRNP2_UNA1_46914.4	1
ENSG00000111011_RSRC2_UNA2_129693.1	104
ENSG00000111011_RSRC2_UNA2_129694.2	83
ENSG00000111011_RSRC2_UNA2_129695.3	74
ENSG00000111011_RSRC2_UNA2_129696.4	153
ENSG00000111011_RSRC2_UNA2_129697.5	139
ENSG00000111011_RSRC2_UNA2_129698.6	110
ENSG00000111011_RSRC2_UNA2_129699.7	433
ENSG00000111011_RSRC2_UNA2_129700.8	136
ENSG00000111011_RSRC2_UNA2_129701.9	49
ENSG00000111011_RSRC2_UNA2_129702.10	40
ENSG00000111012_CYP27B1_ACOC_156057.4	1
ENSG00000111046_MYF6_GEEX_64677.8	1
ENSG00000111057_KRT18_ACOC_175560.2	1
ENSG00000111057_KRT18_ACOC_175561.3	1
ENSG00000111057_KRT18_ACOC_175563.5	1
ENSG00000111087_GLI1_ACOC_78439.7	1
ENSG00000111110_PPM1H_ACOC_158521.6	1
ENSG00000111145_ELK3_ACOC_111074.7	1
ENSG00000111181_SLC6A12_UNA2_125032.1	95
ENSG00000111181_SLC6A12_UNA2_125033.2	127
ENSG00000111181_SLC6A12_UNA2_125034.3	169
ENSG00000111181_SLC6A12_UNA2_125035.4	194
ENSG00000111181_SLC6A12_UNA2_125037.6	267
ENSG00000111181_SLC6A12_UNA2_125038.7	405
ENSG00000111181_SLC6A12_UNA2_125039.8	900
ENSG00000111181_SLC6A12_UNA2_125040.9	628
ENSG00000111181_SLC6A12_UNA2_125041.10	19
ENSG00000111186_WNT5B_ACOC_125005.4	1
ENSG00000111199_TRPV4_MEPR_21557.4	1
ENSG00000111199_TRPV4_MEPR_21561.8	1
ENSG00000111215_PRR4_UNA1_46434.4	1
ENSG00000111218_PRMT8_ACOC_46392.2	1
ENSG00000111218_PRMT8_ACOC_46394.4	1
ENSG00000111247_RAD51AP1_ACOC_129429.5	1
ENSG00000111252_SH2B3_ACOC_32437.5	1
ENSG00000111262_KCNA1_DTKP_121982.4	6
ENSG00000111262_KCNA1_DTKP_121987.9	6
ENSG00000111275_ALDH2_ACOC_25306.1	1
ENSG00000111276_CDKN1B_DTKP_25317.2	24
ENSG00000111291_GPRC5D_UNA2_74151.1	100
ENSG00000111291_GPRC5D_UNA2_74152.2	791
ENSG00000111291_GPRC5D_UNA2_74153.3	1206
ENSG00000111291_GPRC5D_UNA2_74154.4	180
ENSG00000111291_GPRC5D_UNA2_74155.5	685
ENSG00000111291_GPRC5D_UNA2_74156.6	154
ENSG00000111291_GPRC5D_UNA2_74157.7	436
ENSG00000111291_GPRC5D_UNA2_74158.8	232
ENSG00000111291_GPRC5D_UNA2_74159.9	497
ENSG00000111291_GPRC5D_UNA2_74160.10	173
ENSG00000111305_GSG1_UNA2_193006.1	419
ENSG00000111305_GSG1_UNA2_193007.2	120
ENSG00000111305_GSG1_UNA2_193008.3	444
ENSG00000111305_GSG1_UNA2_193009.4	739
ENSG00000111305_GSG1_UNA2_193010.5	464
ENSG00000111305_GSG1_UNA2_193011.6	830
ENSG00000111305_GSG1_UNA2_193012.7	541
ENSG00000111305_GSG1_UNA2_193013.8	744
ENSG00000111305_GSG1_UNA2_193014.9	765
ENSG00000111305_GSG1_UNA2_193015.10	399
ENSG00000111321_LTBR_ACOC_197662.3	1
ENSG00000111321_LTBR_ACOC_197664.5	1
ENSG00000111328_CDK2AP1_ACOC_200789.1	1
ENSG00000111335_OAS2_PROT_92380.8	1
ENSG00000111339_ART4_UNA2_92413.1	1086
ENSG00000111339_ART4_UNA2_92414.2	353
ENSG00000111339_ART4_UNA2_92415.3	862
ENSG00000111339_ART4_UNA2_92416.4	287
ENSG00000111339_ART4_UNA2_92417.5	229
ENSG00000111339_ART4_UNA2_92418.6	368
ENSG00000111339_ART4_UNA2_92419.7	890
ENSG00000111339_ART4_UNA2_92420.8	431
ENSG00000111339_ART4_UNA2_92421.9	569
ENSG00000111339_ART4_UNA2_92422.10	498
ENSG00000111344_RASAL1_UNA2_3229.1	70
ENSG00000111344_RASAL1_UNA2_3230.2	471
ENSG00000111344_RASAL1_UNA2_3231.3	242
ENSG00000111344_RASAL1_UNA2_3232.4	261
ENSG00000111344_RASAL1_UNA2_3233.5	396
ENSG00000111344_RASAL1_UNA2_3234.6	592
ENSG00000111344_RASAL1_UNA2_3235.7	533
ENSG00000111344_RASAL1_UNA2_3236.8	56
ENSG00000111344_RASAL1_UNA2_3237.9	936
ENSG00000111344_RASAL1_UNA2_3238.10	324
ENSG00000111358_GTF2H3_ACOC_96.6	1
ENSG00000111371_SLC38A1_MEPR_106324.8	1
ENSG00000111424_VDR_ACOC_41845.5	1
ENSG00000111445_RFC5_ACOC_21043.8	2
ENSG00000111452_GPR133_MEPR_133098.5	1
ENSG00000111554_MDM1_MEPR_59893.4	1
ENSG00000111554_MDM1_MEPR_59895.6	1
ENSG00000111554_MDM1_MEPR_59897.8	1
ENSG00000111602_TIMELESS_ACOC_14381.10	1
ENSG00000111653_ING4_ACOC_132694.7	1
ENSG00000111665_CDCA3_ACOC_21543.10	1
ENSG00000111678_C12orf57_UNA1_125112.1	1
ENSG00000111700_SLCO1B3_PROT_60137.8	914
ENSG00000111716_LDHB_ACOC_158757.2	1
ENSG00000111716_LDHB_ACOC_158760.5	1
ENSG00000111728_ST8SIA1_UNA2_7584.1	35
ENSG00000111728_ST8SIA1_UNA2_7585.2	527
ENSG00000111728_ST8SIA1_UNA2_7586.3	429
ENSG00000111728_ST8SIA1_UNA2_7587.4	169
ENSG00000111728_ST8SIA1_UNA2_7588.5	618
ENSG00000111728_ST8SIA1_UNA2_7589.6	629
ENSG00000111728_ST8SIA1_UNA2_7590.7	430
ENSG00000111728_ST8SIA1_UNA2_7591.8	580
ENSG00000111728_ST8SIA1_UNA2_7592.9	1505
ENSG00000111728_ST8SIA1_UNA2_7593.10	355
ENSG00000111729_CLEC4A_MEPR_67313.1	1
ENSG00000111729_CLEC4A_MEPR_67318.6	1
ENSG00000111729_CLEC4A_MEPR_67322.10	1
ENSG00000111732_AICDA_ACOC_166028.8	1
ENSG00000111732_AICDA_ACOC_166030.10	1
ENSG00000111752_PHC1_ACOC_60337.8	1
ENSG00000111775_COX6A1_PROT_151554.4	993
ENSG00000111775_COX6A1_PROT_151556.6	255
ENSG00000111796_KLRB1_UNA2_189447.1	439
ENSG00000111796_KLRB1_UNA2_189448.2	129
ENSG00000111796_KLRB1_UNA2_189449.3	32
ENSG00000111796_KLRB1_UNA2_189450.4	200
ENSG00000111796_KLRB1_UNA2_189451.5	462
ENSG00000111796_KLRB1_UNA2_189452.6	2656
ENSG00000111796_KLRB1_UNA2_189453.7	1212
ENSG00000111796_KLRB1_UNA2_189454.8	644
ENSG00000111796_KLRB1_UNA2_189455.9	481
ENSG00000111796_KLRB1_UNA2_189456.10	740
ENSG00000111799_COL12A1_UNA1_189370.6	1
ENSG00000111801_BTN3A3_MEPR_106345.9	1
ENSG00000111801_BTN3A3_MEPR_106346.10	1
ENSG00000111802_TDP2_ACOC_106334.8	2
ENSG00000111802_TDP2_ACOC_106335.9	1
ENSG00000111846_GCNT2_MEPR_121264.1	2
ENSG00000111846_GCNT2_MEPR_121273.10	1
ENSG00000111859_NEDD9_ACOC_24601.6	1
ENSG00000111859_NEDD9_ACOC_24602.7	2
ENSG00000111875_ASF1A_ACOC_187495.1	1
ENSG00000111875_ASF1A_ACOC_187499.5	1
ENSG00000111961_SASH1_ACOC_162223.4	1
ENSG00000111961_SASH1_ACOC_162226.7	1
ENSG00000111962_UST_UNA2_167001.1	531
ENSG00000111962_UST_UNA2_167002.2	184
ENSG00000111962_UST_UNA2_167003.3	111
ENSG00000111962_UST_UNA2_167004.4	673
ENSG00000111962_UST_UNA2_167005.5	305
ENSG00000111962_UST_UNA2_167006.6	267
ENSG00000111962_UST_UNA2_167007.7	461
ENSG00000111962_UST_UNA2_167009.9	932
ENSG00000112029_FBXO5_ACOC_194610.10	1
ENSG00000112038_OPRM1_DTKP_86746.6	1
ENSG00000112039_FANCE_ACOC_74272.2	1
ENSG00000112039_FANCE_ACOC_74276.6	1
ENSG00000112053_SLC26A8_UNA2_108721.1	205
ENSG00000112053_SLC26A8_UNA2_108722.2	90
ENSG00000112053_SLC26A8_UNA2_108723.3	868
ENSG00000112053_SLC26A8_UNA2_108724.4	404
ENSG00000112053_SLC26A8_UNA2_108725.5	344
ENSG00000112053_SLC26A8_UNA2_108726.6	182
ENSG00000112053_SLC26A8_UNA2_108727.7	425
ENSG00000112053_SLC26A8_UNA2_108728.8	441
ENSG00000112053_SLC26A8_UNA2_108729.9	468
ENSG00000112053_SLC26A8_UNA2_108730.10	240
ENSG00000112115_IL17A_ACOC_133014.1	1
ENSG00000112115_IL17A_ACOC_133015.2	1
ENSG00000112118_MCM3_ACOC_176812.9	1
ENSG00000112137_PHACTR1_ACOC_62481.7	1
ENSG00000112149_CD83_MEPR_168419.4	1
ENSG00000112149_CD83_MEPR_168420.5	1
ENSG00000112164_GLP1R_DTKP_176266.4	11
ENSG00000112175_BMP5_UNA2_76492.1	1140
ENSG00000112175_BMP5_UNA2_76493.2	809
ENSG00000112175_BMP5_UNA2_76494.3	499
ENSG00000112175_BMP5_UNA2_76495.4	207
ENSG00000112175_BMP5_UNA2_76496.5	255
ENSG00000112175_BMP5_UNA2_76497.6	312
ENSG00000112175_BMP5_UNA2_76498.7	152
ENSG00000112175_BMP5_UNA2_76499.8	437
ENSG00000112175_BMP5_UNA2_76500.9	349
ENSG00000112175_BMP5_UNA2_76501.10	278
ENSG00000112195_TREML2_MEPR_26882.8	1
ENSG00000112212_TSPO2_UNA2_73073.1	363
ENSG00000112212_TSPO2_UNA2_73074.2	315
ENSG00000112212_TSPO2_UNA2_73075.3	130
ENSG00000112212_TSPO2_UNA2_73076.4	1587
ENSG00000112212_TSPO2_UNA2_73077.5	300
ENSG00000112212_TSPO2_UNA2_73078.6	458
ENSG00000112212_TSPO2_UNA2_73079.7	706
ENSG00000112212_TSPO2_UNA2_73080.8	377
ENSG00000112212_TSPO2_UNA2_73081.9	410
ENSG00000112212_TSPO2_UNA2_73082.10	72
ENSG00000112214_FHL5_UNA2_197450.1	658
ENSG00000112214_FHL5_UNA2_197451.2	200
ENSG00000112214_FHL5_UNA2_197452.3	96
ENSG00000112214_FHL5_UNA2_197453.4	453
ENSG00000112214_FHL5_UNA2_197454.5	76
ENSG00000112214_FHL5_UNA2_197455.6	710
ENSG00000112214_FHL5_UNA2_197456.7	311
ENSG00000112214_FHL5_UNA2_197457.8	617
ENSG00000112214_FHL5_UNA2_197458.9	221
ENSG00000112214_FHL5_UNA2_197459.10	514
ENSG00000112218_GPR63_MEPR_73033.1	1
ENSG00000112218_GPR63_MEPR_73036.4	1
ENSG00000112237_CCNC_ACOC_80097.8	1
ENSG00000112242_E2F3_ACOC_194962.2	1
ENSG00000112242_E2F3_ACOC_194965.5	1
ENSG00000112280_COL9A1_UNA2_5880.1	184
ENSG00000112280_COL9A1_UNA2_5882.3	156
ENSG00000112280_COL9A1_UNA2_5883.4	216
ENSG00000112280_COL9A1_UNA2_5884.5	318
ENSG00000112280_COL9A1_UNA2_5885.6	1580
ENSG00000112280_COL9A1_UNA2_5886.7	668
ENSG00000112280_COL9A1_UNA2_5887.8	234
ENSG00000112280_COL9A1_UNA2_5888.9	588
ENSG00000112280_COL9A1_UNA2_5889.10	338
ENSG00000112293_GPLD1_ACOC_102161.7	1
ENSG00000112297_AIM1_ACOC_102124.10	1
ENSG00000112299_VNN1_ACOC_102233.9	2
ENSG00000112304_ACOT13_DTKP_44088.1	2
ENSG00000112308_C6orf62_UNA1_44190.3	1
ENSG00000112308_C6orf62_UNA1_44195.8	1
ENSG00000112308_C6orf62_UNA1_44196.9	19
ENSG00000112309_B3GAT2_UNA2_89005.1	528
ENSG00000112309_B3GAT2_UNA2_89006.2	169
ENSG00000112309_B3GAT2_UNA2_89007.3	280
ENSG00000112309_B3GAT2_UNA2_89008.4	286
ENSG00000112309_B3GAT2_UNA2_89009.5	287
ENSG00000112309_B3GAT2_UNA2_89010.6	785
ENSG00000112309_B3GAT2_UNA2_89011.7	91
ENSG00000112309_B3GAT2_UNA2_89012.8	286
ENSG00000112309_B3GAT2_UNA2_89013.9	138
ENSG00000112309_B3GAT2_UNA2_89014.10	870
ENSG00000112312_GMNN_ACOC_149151.8	1
ENSG00000112320_SOBP_UNA2_37106.1	272
ENSG00000112320_SOBP_UNA2_37107.2	28
ENSG00000112320_SOBP_UNA2_37108.3	371
ENSG00000112320_SOBP_UNA2_37109.4	603
ENSG00000112320_SOBP_UNA2_37110.5	397
ENSG00000112320_SOBP_UNA2_37111.6	755
ENSG00000112320_SOBP_UNA2_37112.7	968
ENSG00000112320_SOBP_UNA2_37113.8	156
ENSG00000112320_SOBP_UNA2_37114.9	403
ENSG00000112320_SOBP_UNA2_37115.10	420
ENSG00000112337_SLC17A2_UNA2_47700.1	167
ENSG00000112337_SLC17A2_UNA2_47701.2	220
ENSG00000112337_SLC17A2_UNA2_47702.3	508
ENSG00000112337_SLC17A2_UNA2_47703.4	274
ENSG00000112337_SLC17A2_UNA2_47704.5	342
ENSG00000112337_SLC17A2_UNA2_47705.6	1029
ENSG00000112337_SLC17A2_UNA2_47706.7	331
ENSG00000112337_SLC17A2_UNA2_47707.8	122
ENSG00000112337_SLC17A2_UNA2_47708.9	1029
ENSG00000112337_SLC17A2_UNA2_47709.10	285
ENSG00000112406_HECA_UNA1_69573.9	1
ENSG00000112414_GPR126_UNA2_168476.1	840
ENSG00000112414_GPR126_UNA2_168477.2	173
ENSG00000112414_GPR126_UNA2_168478.3	160
ENSG00000112414_GPR126_UNA2_168479.4	326
ENSG00000112414_GPR126_UNA2_168480.5	698
ENSG00000112414_GPR126_UNA2_168481.6	934
ENSG00000112414_GPR126_UNA2_168482.7	401
ENSG00000112414_GPR126_UNA2_168483.8	94
ENSG00000112414_GPR126_UNA2_168484.9	851
ENSG00000112414_GPR126_UNA2_168485.10	143
ENSG00000112486_CCR6_MEPR_97599.7	1
ENSG00000112494_UNC93A_UNA2_199076.1	778
ENSG00000112494_UNC93A_UNA2_199077.2	920
ENSG00000112494_UNC93A_UNA2_199078.3	336
ENSG00000112494_UNC93A_UNA2_199079.4	526
ENSG00000112494_UNC93A_UNA2_199080.5	372
ENSG00000112494_UNC93A_UNA2_199081.6	634
ENSG00000112494_UNC93A_UNA2_199082.7	146
ENSG00000112494_UNC93A_UNA2_199083.8	1071
ENSG00000112494_UNC93A_UNA2_199084.9	82
ENSG00000112494_UNC93A_UNA2_199085.10	197
ENSG00000112499_SLC22A2_UNA2_199176.1	1116
ENSG00000112499_SLC22A2_UNA2_199177.2	775
ENSG00000112499_SLC22A2_UNA2_199178.3	796
ENSG00000112499_SLC22A2_UNA2_199179.4	470
ENSG00000112499_SLC22A2_UNA2_199180.5	1263
ENSG00000112499_SLC22A2_UNA2_199181.6	381
ENSG00000112499_SLC22A2_UNA2_199182.7	355
ENSG00000112499_SLC22A2_UNA2_199183.8	196
ENSG00000112499_SLC22A2_UNA2_199184.9	341
ENSG00000112499_SLC22A2_UNA2_199185.10	223
ENSG00000112531_QKI_ACOC_178836.2	1
ENSG00000112531_QKI_ACOC_178841.7	1
ENSG00000112539_C6orf118_UNA2_134943.1	477
ENSG00000112539_C6orf118_UNA2_134944.2	251
ENSG00000112539_C6orf118_UNA2_134945.3	151
ENSG00000112539_C6orf118_UNA2_134946.4	443
ENSG00000112539_C6orf118_UNA2_134947.5	383
ENSG00000112539_C6orf118_UNA2_134948.6	265
ENSG00000112539_C6orf118_UNA2_134949.7	706
ENSG00000112539_C6orf118_UNA2_134950.8	900
ENSG00000112539_C6orf118_UNA2_134951.9	777
ENSG00000112539_C6orf118_UNA2_134952.10	128
ENSG00000112561_TFEB_ACOC_157952.7	1
ENSG00000112561_TFEB_ACOC_157953.8	1
ENSG00000112562_SMOC2_UNA2_15762.1	297
ENSG00000112562_SMOC2_UNA2_15763.2	185
ENSG00000112562_SMOC2_UNA2_15764.3	171
ENSG00000112562_SMOC2_UNA2_15765.4	254
ENSG00000112562_SMOC2_UNA2_15766.5	422
ENSG00000112562_SMOC2_UNA2_15767.6	929
ENSG00000112562_SMOC2_UNA2_15768.7	145
ENSG00000112562_SMOC2_UNA2_15769.8	1034
ENSG00000112562_SMOC2_UNA2_15770.9	20
ENSG00000112562_SMOC2_UNA2_15771.10	896
ENSG00000112576_CCND3_ACOC_119317.7	2
ENSG00000112576_CCND3_ACOC_119320.10	2
ENSG00000112584_FAM120B_UNA1_96051.9	9
ENSG00000112619_PRPH2_UNA2_57876.1	164
ENSG00000112619_PRPH2_UNA2_57877.2	308
ENSG00000112619_PRPH2_UNA2_57878.3	576
ENSG00000112619_PRPH2_UNA2_57879.4	130
ENSG00000112619_PRPH2_UNA2_57880.5	95
ENSG00000112619_PRPH2_UNA2_57881.6	394
ENSG00000112619_PRPH2_UNA2_57882.7	257
ENSG00000112619_PRPH2_UNA2_57883.8	169
ENSG00000112619_PRPH2_UNA2_57884.9	274
ENSG00000112619_PRPH2_UNA2_57885.10	537
ENSG00000112624_GLTSCR1L_UNA1_171411.4	1
ENSG00000112667_DNPH1_UNA1_156465.2	1
ENSG00000112667_DNPH1_UNA1_156471.8	1
ENSG00000112699_GMDS_DTKP_29581.3	10
ENSG00000112701_SENP6_ACOC_115750.10	1
ENSG00000112706_IMPG1_UNA2_115771.1	285
ENSG00000112706_IMPG1_UNA2_115772.2	465
ENSG00000112706_IMPG1_UNA2_115773.3	332
ENSG00000112706_IMPG1_UNA2_115774.4	246
ENSG00000112706_IMPG1_UNA2_115775.5	754
ENSG00000112706_IMPG1_UNA2_115776.6	681
ENSG00000112706_IMPG1_UNA2_115777.7	1785
ENSG00000112706_IMPG1_UNA2_115778.8	136
ENSG00000112706_IMPG1_UNA2_115779.9	308
ENSG00000112706_IMPG1_UNA2_115780.10	319
ENSG00000112715_VEGFA_ACOC_19126.2	1
ENSG00000112715_VEGFA_ACOC_19128.4	1
ENSG00000112715_VEGFA_ACOC_19132.8	1
ENSG00000112769_LAMA4_ACOC_140075.4	1
ENSG00000112782_CLIC5_ACOC_162369.10	2
ENSG00000112787_FBRSL1_UNA1_86732.2	1
ENSG00000112787_FBRSL1_UNA1_86734.4	1
ENSG00000112787_FBRSL1_UNA1_86735.5	1
ENSG00000112796_ENPP5_UNA2_194491.1	338
ENSG00000112796_ENPP5_UNA2_194492.2	1253
ENSG00000112796_ENPP5_UNA2_194493.3	343
ENSG00000112796_ENPP5_UNA2_194494.4	280
ENSG00000112796_ENPP5_UNA2_194495.5	424
ENSG00000112796_ENPP5_UNA2_194496.6	444
ENSG00000112796_ENPP5_UNA2_194497.7	455
ENSG00000112796_ENPP5_UNA2_194498.8	487
ENSG00000112796_ENPP5_UNA2_194499.9	375
ENSG00000112796_ENPP5_UNA2_194500.10	640
ENSG00000112799_LY86_ACOC_194614.4	1
ENSG00000112799_LY86_ACOC_194617.7	1
ENSG00000112851_ERBB2IP_ACOC_125953.2	1
ENSG00000112877_CEP72_ACOC_74612.2	1
ENSG00000112877_CEP72_ACOC_74613.3	1
ENSG00000112877_CEP72_ACOC_74616.6	1
ENSG00000112877_CEP72_ACOC_74618.8	1
ENSG00000112902_SEMA5A_UNA2_95623.1	397
ENSG00000112902_SEMA5A_UNA2_95624.2	215
ENSG00000112902_SEMA5A_UNA2_95625.3	432
ENSG00000112902_SEMA5A_UNA2_95626.4	163
ENSG00000112902_SEMA5A_UNA2_95627.5	193
ENSG00000112902_SEMA5A_UNA2_95628.6	760
ENSG00000112902_SEMA5A_UNA2_95629.7	543
ENSG00000112902_SEMA5A_UNA2_95630.8	698
ENSG00000112902_SEMA5A_UNA2_95631.9	336
ENSG00000112902_SEMA5A_UNA2_95632.10	417
ENSG00000112936_C7_ACOC_6654.5	1
ENSG00000112936_C7_ACOC_6658.9	13
ENSG00000112941_PAPD7_ACOC_109892.3	2
ENSG00000112941_PAPD7_ACOC_109899.10	1
ENSG00000112977_DAP_ACOC_20351.6	1
ENSG00000112977_DAP_ACOC_20353.8	1
ENSG00000112996_MRPS30_TMMO_27288.4	1
ENSG00000113070_HBEGF_MEPR_88120.1	1
ENSG00000113070_HBEGF_MEPR_88128.9	1
ENSG00000113070_HBEGF_MEPR_88129.10	1
ENSG00000113073_SLC4A9_UNA2_40763.1	274
ENSG00000113073_SLC4A9_UNA2_40764.2	1965
ENSG00000113073_SLC4A9_UNA2_40765.3	740
ENSG00000113073_SLC4A9_UNA2_40766.4	105
ENSG00000113073_SLC4A9_UNA2_40768.6	268
ENSG00000113073_SLC4A9_UNA2_40769.7	410
ENSG00000113073_SLC4A9_UNA2_40770.8	139
ENSG00000113073_SLC4A9_UNA2_40771.9	168
ENSG00000113073_SLC4A9_UNA2_40772.10	207
ENSG00000113083_LOX_ACOC_6002.3	18
ENSG00000113083_LOX_ACOC_6008.9	1
ENSG00000113100_CDH9_UNA2_23716.1	920
ENSG00000113100_CDH9_UNA2_23717.2	570
ENSG00000113100_CDH9_UNA2_23718.3	161
ENSG00000113100_CDH9_UNA2_23719.4	445
ENSG00000113100_CDH9_UNA2_23720.5	227
ENSG00000113100_CDH9_UNA2_23721.6	502
ENSG00000113100_CDH9_UNA2_23722.7	834
ENSG00000113100_CDH9_UNA2_23723.8	386
ENSG00000113100_CDH9_UNA2_23724.9	847
ENSG00000113100_CDH9_UNA2_23725.10	278
ENSG00000113108_APBB3_PROT_23752.7	39
ENSG00000113205_PCDHB3_MEPR_203490.1	2
ENSG00000113205_PCDHB3_MEPR_203491.2	1
ENSG00000113205_PCDHB3_MEPR_203496.7	1
ENSG00000113209_PCDHB5_UNA2_203390.1	504
ENSG00000113209_PCDHB5_UNA2_203391.2	56
ENSG00000113209_PCDHB5_UNA2_203392.3	279
ENSG00000113209_PCDHB5_UNA2_203393.4	148
ENSG00000113209_PCDHB5_UNA2_203394.5	235
ENSG00000113209_PCDHB5_UNA2_203395.6	577
ENSG00000113209_PCDHB5_UNA2_203396.7	741
ENSG00000113209_PCDHB5_UNA2_203397.8	451
ENSG00000113209_PCDHB5_UNA2_203398.9	461
ENSG00000113209_PCDHB5_UNA2_203399.10	186
ENSG00000113211_PCDHB6_UNA2_101845.1	156
ENSG00000113211_PCDHB6_UNA2_101846.2	665
ENSG00000113211_PCDHB6_UNA2_101847.3	1058
ENSG00000113211_PCDHB6_UNA2_101848.4	278
ENSG00000113211_PCDHB6_UNA2_101849.5	279
ENSG00000113211_PCDHB6_UNA2_101850.6	699
ENSG00000113211_PCDHB6_UNA2_101851.7	1895
ENSG00000113211_PCDHB6_UNA2_101852.8	662
ENSG00000113211_PCDHB6_UNA2_101853.9	132
ENSG00000113211_PCDHB6_UNA2_101854.10	612
ENSG00000113212_PCDHB7_MEPR_101860.6	1
ENSG00000113248_PCDHB15_UNA2_187975.1	356
ENSG00000113248_PCDHB15_UNA2_187976.2	627
ENSG00000113248_PCDHB15_UNA2_187977.3	187
ENSG00000113248_PCDHB15_UNA2_187978.4	1172
ENSG00000113248_PCDHB15_UNA2_187979.5	315
ENSG00000113248_PCDHB15_UNA2_187980.6	384
ENSG00000113248_PCDHB15_UNA2_187981.7	441
ENSG00000113248_PCDHB15_UNA2_187982.8	2
ENSG00000113248_PCDHB15_UNA2_187983.9	268
ENSG00000113248_PCDHB15_UNA2_187984.10	143
ENSG00000113296_THBS4_TMMO_142708.6	1
ENSG00000113302_IL12B_ACOC_68801.3	1
ENSG00000113302_IL12B_ACOC_68802.4	1
ENSG00000113303_BTNL8_UNA2_44228.1	173
ENSG00000113303_BTNL8_UNA2_44229.2	851
ENSG00000113303_BTNL8_UNA2_44230.3	728
ENSG00000113303_BTNL8_UNA2_44231.4	652
ENSG00000113303_BTNL8_UNA2_44232.5	383
ENSG00000113303_BTNL8_UNA2_44233.6	400
ENSG00000113303_BTNL8_UNA2_44234.7	701
ENSG00000113303_BTNL8_UNA2_44235.8	980
ENSG00000113303_BTNL8_UNA2_44236.9	1204
ENSG00000113303_BTNL8_UNA2_44237.10	878
ENSG00000113318_MSH3_ACOC_142106.3	1
ENSG00000113318_MSH3_ACOC_142108.5	1
ENSG00000113319_RASGRF2_ACOC_48154.4	1
ENSG00000113319_RASGRF2_ACOC_48157.7	1
ENSG00000113328_CCNG1_ACOC_6469.10	1
ENSG00000113361_CDH6_UNA2_23399.1	458
ENSG00000113361_CDH6_UNA2_23400.2	709
ENSG00000113361_CDH6_UNA2_23401.3	505
ENSG00000113361_CDH6_UNA2_23402.4	22
ENSG00000113361_CDH6_UNA2_23403.5	1322
ENSG00000113361_CDH6_UNA2_23404.6	147
ENSG00000113361_CDH6_UNA2_23405.7	621
ENSG00000113361_CDH6_UNA2_23406.8	98
ENSG00000113361_CDH6_UNA2_23407.9	634
ENSG00000113361_CDH6_UNA2_23408.10	680
ENSG00000113368_LMNB1_ACOC_23451.3	1
ENSG00000113369_ARRDC3_UNA1_23466.8	1
ENSG00000113407_TARS_DTKP_106069.3	9
ENSG00000113448_PDE4D_ACOC_92046.4	1
ENSG00000113448_PDE4D_ACOC_92049.7	1
ENSG00000113492_AGXT2_DTKP_37528.5	6
ENSG00000113520_IL4_ACOC_161052.2	1
ENSG00000113532_ST8SIA4_UNA2_55498.1	507
ENSG00000113532_ST8SIA4_UNA2_55499.2	120
ENSG00000113532_ST8SIA4_UNA2_55500.3	565
ENSG00000113532_ST8SIA4_UNA2_55501.4	491
ENSG00000113532_ST8SIA4_UNA2_55502.5	585
ENSG00000113532_ST8SIA4_UNA2_55503.6	277
ENSG00000113532_ST8SIA4_UNA2_55504.7	172
ENSG00000113532_ST8SIA4_UNA2_55505.8	183
ENSG00000113532_ST8SIA4_UNA2_55506.9	696
ENSG00000113532_ST8SIA4_UNA2_55507.10	1022
ENSG00000113555_PCDH12_UNA2_62605.1	1385
ENSG00000113555_PCDH12_UNA2_62606.2	273
ENSG00000113555_PCDH12_UNA2_62608.4	263
ENSG00000113555_PCDH12_UNA2_62609.5	741
ENSG00000113555_PCDH12_UNA2_62610.6	49
ENSG00000113555_PCDH12_UNA2_62611.7	74
ENSG00000113555_PCDH12_UNA2_62612.8	1256
ENSG00000113555_PCDH12_UNA2_62613.9	315
ENSG00000113555_PCDH12_UNA2_62614.10	580
ENSG00000113580_NR3C1_ACOC_124407.4	1
ENSG00000113580_NR3C1_ACOC_124411.8	1
ENSG00000113594_LIFR_ACOC_20798.3	1
ENSG00000113594_LIFR_ACOC_20800.5	1
ENSG00000113621_TXNDC15_MEPR_130314.5	1
ENSG00000113621_TXNDC15_MEPR_130318.9	1
ENSG00000113638_TTC33_UNA1_124793.10	2
ENSG00000113645_WWC1_UNA2_28178.1	96
ENSG00000113645_WWC1_UNA2_28179.2	343
ENSG00000113645_WWC1_UNA2_28180.3	591
ENSG00000113645_WWC1_UNA2_28181.4	212
ENSG00000113645_WWC1_UNA2_28182.5	358
ENSG00000113645_WWC1_UNA2_28183.6	194
ENSG00000113645_WWC1_UNA2_28184.7	2807
ENSG00000113645_WWC1_UNA2_28185.8	410
ENSG00000113645_WWC1_UNA2_28186.9	706
ENSG00000113645_WWC1_UNA2_28187.10	370
ENSG00000113648_H2AFY_ACOC_28212.5	1
ENSG00000113648_H2AFY_ACOC_28216.9	1
ENSG00000113721_PDGFRB_DTKP_122224.6	4
ENSG00000113739_STC2_UNA1_151172.2	1
ENSG00000113739_STC2_UNA1_151180.10	1
ENSG00000113758_DBN1_TMMO_173519.1	1
ENSG00000113763_UNC5A_UNA2_35043.1	789
ENSG00000113763_UNC5A_UNA2_35044.2	549
ENSG00000113763_UNC5A_UNA2_35045.3	777
ENSG00000113763_UNC5A_UNA2_35046.4	782
ENSG00000113763_UNC5A_UNA2_35048.6	489
ENSG00000113763_UNC5A_UNA2_35049.7	1278
ENSG00000113763_UNC5A_UNA2_35050.8	1552
ENSG00000113763_UNC5A_UNA2_35051.9	2215
ENSG00000113763_UNC5A_UNA2_35052.10	370
ENSG00000113805_CNTN3_ACOC_33954.1	1
ENSG00000113805_CNTN3_ACOC_33955.2	1
ENSG00000113805_CNTN3_ACOC_33961.8	1
ENSG00000113811_SELK_MEPR_138618.3	1
ENSG00000113811_SELK_MEPR_138619.4	1
ENSG00000113811_SELK_MEPR_138620.5	1
ENSG00000113811_SELK_MEPR_138621.6	1
ENSG00000113811_SELK_MEPR_138622.7	1
ENSG00000113889_KNG1_ACOC_34380.7	1
ENSG00000113916_BCL6_ACOC_179947.8	1
ENSG00000113946_CLDN16_UNA2_65995.1	342
ENSG00000113946_CLDN16_UNA2_65996.2	287
ENSG00000113946_CLDN16_UNA2_65997.3	56
ENSG00000113946_CLDN16_UNA2_65998.4	506
ENSG00000113946_CLDN16_UNA2_65999.5	640
ENSG00000113946_CLDN16_UNA2_66000.6	24
ENSG00000113946_CLDN16_UNA2_66001.7	362
ENSG00000113946_CLDN16_UNA2_66002.8	453
ENSG00000113946_CLDN16_UNA2_66003.9	298
ENSG00000113946_CLDN16_UNA2_66004.10	558
ENSG00000114026_OGG1_ACOC_132804.7	1
ENSG00000114026_OGG1_ACOC_132807.10	3
ENSG00000114098_ARMC8_UNA1_45663.3	12
ENSG00000114107_CEP70_ACOC_78653.1	1
ENSG00000114115_RBP1_DTKP_86146.4	4
ENSG00000114166_KAT2B_ACOC_85689.2	4
ENSG00000114166_KAT2B_ACOC_85693.6	1
ENSG00000114204_SERPINI2_UNA2_32963.1	413
ENSG00000114204_SERPINI2_UNA2_32964.2	1085
ENSG00000114204_SERPINI2_UNA2_32965.3	483
ENSG00000114204_SERPINI2_UNA2_32966.4	1515
ENSG00000114204_SERPINI2_UNA2_32967.5	1265
ENSG00000114204_SERPINI2_UNA2_32968.6	462
ENSG00000114204_SERPINI2_UNA2_32969.7	168
ENSG00000114204_SERPINI2_UNA2_32970.8	314
ENSG00000114204_SERPINI2_UNA2_32971.9	287
ENSG00000114204_SERPINI2_UNA2_32972.10	252
ENSG00000114209_PDCD10_ACOC_32905.3	1
ENSG00000114209_PDCD10_ACOC_32909.7	1
ENSG00000114248_LRRC31_UNA2_18100.1	734
ENSG00000114248_LRRC31_UNA2_18101.2	540
ENSG00000114248_LRRC31_UNA2_18102.3	399
ENSG00000114248_LRRC31_UNA2_18103.4	325
ENSG00000114248_LRRC31_UNA2_18104.5	108
ENSG00000114248_LRRC31_UNA2_18105.6	111
ENSG00000114248_LRRC31_UNA2_18106.7	500
ENSG00000114248_LRRC31_UNA2_18107.8	144
ENSG00000114248_LRRC31_UNA2_18108.9	82
ENSG00000114248_LRRC31_UNA2_18109.10	300
ENSG00000114251_WNT5A_UNA2_114729.1	545
ENSG00000114251_WNT5A_UNA2_114730.2	301
ENSG00000114251_WNT5A_UNA2_114731.3	1015
ENSG00000114251_WNT5A_UNA2_114732.4	456
ENSG00000114251_WNT5A_UNA2_114733.5	547
ENSG00000114251_WNT5A_UNA2_114734.6	1199
ENSG00000114251_WNT5A_UNA2_114735.7	396
ENSG00000114251_WNT5A_UNA2_114736.8	124
ENSG00000114251_WNT5A_UNA2_114737.9	1351
ENSG00000114270_COL7A1_ACOC_107728.5	1
ENSG00000114279_FGF12_UNA2_107644.1	1752
ENSG00000114279_FGF12_UNA2_107645.2	858
ENSG00000114279_FGF12_UNA2_107646.3	1244
ENSG00000114279_FGF12_UNA2_107647.4	511
ENSG00000114279_FGF12_UNA2_107648.5	610
ENSG00000114279_FGF12_UNA2_107649.6	312
ENSG00000114279_FGF12_UNA2_107650.7	1213
ENSG00000114279_FGF12_UNA2_107651.8	85
ENSG00000114279_FGF12_UNA2_107652.9	289
ENSG00000114279_FGF12_UNA2_107653.10	50
ENSG00000114354_TFG_ACOC_75436.8	1
ENSG00000114446_IFT57_ACOC_155764.1	1
ENSG00000114446_IFT57_ACOC_155765.2	1
ENSG00000114446_IFT57_ACOC_155768.5	1
ENSG00000114446_IFT57_ACOC_155772.9	1
ENSG00000114450_GNB4_TMMO_107793.2	1
ENSG00000114455_HHLA2_MEPR_50192.4	1
ENSG00000114455_HHLA2_MEPR_50193.5	1
ENSG00000114455_HHLA2_MEPR_50194.6	1
ENSG00000114473_IQCG_UNA1_58066.1	1
ENSG00000114480_GBE1_ACOC_171500.3	1
ENSG00000114487_MORC1_UNA2_171488.1	1242
ENSG00000114487_MORC1_UNA2_171489.2	554
ENSG00000114487_MORC1_UNA2_171490.3	676
ENSG00000114487_MORC1_UNA2_171491.4	275
ENSG00000114487_MORC1_UNA2_171492.5	960
ENSG00000114487_MORC1_UNA2_171493.6	273
ENSG00000114487_MORC1_UNA2_171494.7	1361
ENSG00000114487_MORC1_UNA2_171495.8	374
ENSG00000114487_MORC1_UNA2_171496.9	304
ENSG00000114487_MORC1_UNA2_171497.10	497
ENSG00000114491_UMPS_ACOC_65178.7	1
ENSG00000114544_SLC41A3_MEPR_197491.2	1
ENSG00000114544_SLC41A3_MEPR_197492.3	1
ENSG00000114544_SLC41A3_MEPR_197497.8	1
ENSG00000114544_SLC41A3_MEPR_197498.9	1
ENSG00000114547_ROPN1B_UNA2_197500.1	134
ENSG00000114547_ROPN1B_UNA2_197501.2	432
ENSG00000114547_ROPN1B_UNA2_197502.3	367
ENSG00000114547_ROPN1B_UNA2_197503.4	405
ENSG00000114547_ROPN1B_UNA2_197504.5	150
ENSG00000114547_ROPN1B_UNA2_197505.6	397
ENSG00000114547_ROPN1B_UNA2_197506.7	781
ENSG00000114547_ROPN1B_UNA2_197507.8	448
ENSG00000114547_ROPN1B_UNA2_197508.9	525
ENSG00000114547_ROPN1B_UNA2_197509.10	1084
ENSG00000114626_ABTB1_ACOC_155384.1	1
ENSG00000114631_PODXL2_MEPR_49889.1	2
ENSG00000114631_PODXL2_MEPR_49894.6	1
ENSG00000114631_PODXL2_MEPR_49895.7	1
ENSG00000114631_PODXL2_MEPR_49896.8	1
ENSG00000114631_PODXL2_MEPR_49897.9	1
ENSG00000114638_UPK1B_UNA2_49939.1	908
ENSG00000114638_UPK1B_UNA2_49941.3	1668
ENSG00000114638_UPK1B_UNA2_49942.4	407
ENSG00000114638_UPK1B_UNA2_49943.5	387
ENSG00000114638_UPK1B_UNA2_49944.6	203
ENSG00000114638_UPK1B_UNA2_49945.7	108
ENSG00000114638_UPK1B_UNA2_49946.8	494
ENSG00000114638_UPK1B_UNA2_49947.9	236
ENSG00000114638_UPK1B_UNA2_49948.10	468
ENSG00000114650_SCAP_ACOC_71602.1	1
ENSG00000114650_SCAP_ACOC_71607.6	1
ENSG00000114654_EFCC1_UNA2_34594.1	677
ENSG00000114654_EFCC1_UNA2_34595.2	242
ENSG00000114654_EFCC1_UNA2_34596.3	1483
ENSG00000114654_EFCC1_UNA2_34597.4	523
ENSG00000114654_EFCC1_UNA2_34598.5	439
ENSG00000114654_EFCC1_UNA2_34599.6	130
ENSG00000114654_EFCC1_UNA2_34600.7	44
ENSG00000114654_EFCC1_UNA2_34601.8	220
ENSG00000114654_EFCC1_UNA2_34602.9	600
ENSG00000114654_EFCC1_UNA2_34603.10	196
ENSG00000114656_KIAA1257_UNA1_71594.3	1
ENSG00000114670_NEK11_DTKP_178773.9	2
ENSG00000114698_PLSCR4_UNA2_29163.1	546
ENSG00000114698_PLSCR4_UNA2_29164.2	537
ENSG00000114698_PLSCR4_UNA2_29165.3	397
ENSG00000114698_PLSCR4_UNA2_29166.4	241
ENSG00000114698_PLSCR4_UNA2_29167.5	582
ENSG00000114698_PLSCR4_UNA2_29168.6	921
ENSG00000114698_PLSCR4_UNA2_29169.7	198
ENSG00000114698_PLSCR4_UNA2_29170.8	330
ENSG00000114698_PLSCR4_UNA2_29171.9	362
ENSG00000114698_PLSCR4_UNA2_29172.10	285
ENSG00000114744_COMMD2_UNA1_130021.9	1
ENSG00000114757_PEX5L_UNA2_32973.1	240
ENSG00000114757_PEX5L_UNA2_32974.2	2840
ENSG00000114757_PEX5L_UNA2_32976.4	402
ENSG00000114757_PEX5L_UNA2_32977.5	747
ENSG00000114757_PEX5L_UNA2_32978.6	383
ENSG00000114757_PEX5L_UNA2_32979.7	199
ENSG00000114757_PEX5L_UNA2_32980.8	803
ENSG00000114757_PEX5L_UNA2_32981.9	727
ENSG00000114757_PEX5L_UNA2_32982.10	407
ENSG00000114790_ARHGEF26_UNA2_194261.1	685
ENSG00000114790_ARHGEF26_UNA2_194262.2	369
ENSG00000114790_ARHGEF26_UNA2_194263.3	1407
ENSG00000114790_ARHGEF26_UNA2_194264.4	146
ENSG00000114790_ARHGEF26_UNA2_194265.5	583
ENSG00000114790_ARHGEF26_UNA2_194266.6	358
ENSG00000114790_ARHGEF26_UNA2_194267.7	792
ENSG00000114790_ARHGEF26_UNA2_194268.8	323
ENSG00000114790_ARHGEF26_UNA2_194269.9	309
ENSG00000114790_ARHGEF26_UNA2_194270.10	488
ENSG00000114812_VIPR1_MEPR_167334.4	1
ENSG00000114812_VIPR1_MEPR_167337.7	1
ENSG00000114812_VIPR1_MEPR_167338.8	1
ENSG00000114859_CLCN2_DTKP_152824.5	4
ENSG00000114923_SLC4A3_MEPR_15503.2	1
ENSG00000114923_SLC4A3_MEPR_15507.6	1
ENSG00000114982_KANSL3_UNA2_50169.1	133
ENSG00000114982_KANSL3_UNA2_50170.2	41
ENSG00000114982_KANSL3_UNA2_50171.3	17
ENSG00000114982_KANSL3_UNA2_50172.4	6
ENSG00000114982_KANSL3_UNA2_50173.5	42
ENSG00000114982_KANSL3_UNA2_50174.6	105
ENSG00000114982_KANSL3_UNA2_50175.7	39
ENSG00000114982_KANSL3_UNA2_50176.8	25
ENSG00000114982_KANSL3_UNA2_50177.9	5
ENSG00000114982_KANSL3_UNA2_50178.10	173
ENSG00000114993_RTKN_UNA1_156638.5	1
ENSG00000114999_TTL_ACOC_156592.9	1
ENSG00000115008_IL1A_ACOC_145770.9	1
ENSG00000115042_FAHD2A_TMMO_90417.3	1
ENSG00000115129_TP53I3_ACOC_144822.5	1
ENSG00000115129_TP53I3_ACOC_144826.9	2
ENSG00000115155_OTOF_MEPR_54008.1	1
ENSG00000115155_OTOF_MEPR_54010.3	1
ENSG00000115165_CYTIP_UNA1_130053.1	1
ENSG00000115221_ITGB6_UNA2_194441.1	116
ENSG00000115221_ITGB6_UNA2_194442.2	917
ENSG00000115221_ITGB6_UNA2_194443.3	754
ENSG00000115221_ITGB6_UNA2_194444.4	714
ENSG00000115221_ITGB6_UNA2_194445.5	1521
ENSG00000115221_ITGB6_UNA2_194446.6	763
ENSG00000115221_ITGB6_UNA2_194447.7	289
ENSG00000115221_ITGB6_UNA2_194448.8	247
ENSG00000115221_ITGB6_UNA2_194449.9	180
ENSG00000115221_ITGB6_UNA2_194450.10	255
ENSG00000115226_FNDC4_MEPR_194415.5	1
ENSG00000115226_FNDC4_MEPR_194420.10	1
ENSG00000115232_ITGA4_DTKP_93652.6	23
ENSG00000115232_ITGA4_DTKP_93654.8	56
ENSG00000115233_PSMD14_ACOC_93666.10	1
ENSG00000115255_REEP6_TMMO_114940.2	27
ENSG00000115274_INO80B_UNA1_107887.5	1
ENSG00000115275_MOGS_PROT_107894.2	1
ENSG00000115286_NDUFS7_ACOC_171252.2	1
ENSG00000115295_CLIP4_MEPR_35172.1	2
ENSG00000115295_CLIP4_MEPR_35178.7	2
ENSG00000115295_CLIP4_MEPR_35179.8	1
ENSG00000115310_RTN4_ACOC_141079.8	1
ENSG00000115339_GALNT3_UNA2_148190.1	308
ENSG00000115339_GALNT3_UNA2_148191.2	991
ENSG00000115339_GALNT3_UNA2_148192.3	139
ENSG00000115339_GALNT3_UNA2_148193.4	23
ENSG00000115339_GALNT3_UNA2_148194.5	540
ENSG00000115339_GALNT3_UNA2_148195.6	432
ENSG00000115339_GALNT3_UNA2_148196.7	722
ENSG00000115339_GALNT3_UNA2_148197.8	821
ENSG00000115339_GALNT3_UNA2_148198.9	131
ENSG00000115339_GALNT3_UNA2_148199.10	1029
ENSG00000115350_POLE4_ACOC_28635.3	1
ENSG00000115350_POLE4_ACOC_28636.4	1
ENSG00000115368_WDR75_UNA1_141506.3	2
ENSG00000115380_EFEMP1_UNA2_14552.1	152
ENSG00000115380_EFEMP1_UNA2_14553.2	228
ENSG00000115380_EFEMP1_UNA2_14554.3	496
ENSG00000115380_EFEMP1_UNA2_14555.4	427
ENSG00000115380_EFEMP1_UNA2_14556.5	175
ENSG00000115380_EFEMP1_UNA2_14557.6	225
ENSG00000115380_EFEMP1_UNA2_14558.7	711
ENSG00000115380_EFEMP1_UNA2_14559.8	641
ENSG00000115380_EFEMP1_UNA2_14560.9	573
ENSG00000115380_EFEMP1_UNA2_14561.10	427
ENSG00000115392_FANCL_ACOC_111271.4	1
ENSG00000115414_FN1_ACOC_169429.9	1
ENSG00000115474_KCNJ13_UNA2_160154.1	393
ENSG00000115474_KCNJ13_UNA2_160155.2	640
ENSG00000115474_KCNJ13_UNA2_160156.3	362
ENSG00000115474_KCNJ13_UNA2_160157.4	450
ENSG00000115474_KCNJ13_UNA2_160158.5	143
ENSG00000115474_KCNJ13_UNA2_160159.6	629
ENSG00000115474_KCNJ13_UNA2_160160.7	564
ENSG00000115474_KCNJ13_UNA2_160161.8	924
ENSG00000115474_KCNJ13_UNA2_160162.9	502
ENSG00000115474_KCNJ13_UNA2_160163.10	68
ENSG00000115525_ST3GAL5_MEPR_71691.10	1
ENSG00000115539_PDCL3_UNA1_171248.8	5
ENSG00000115594_IL1R1_ACOC_88661.5	1
ENSG00000115602_IL1RL1_MEPR_106707.9	1
ENSG00000115604_IL18R1_MEPR_126096.5	1
ENSG00000115607_IL18RAP_MEPR_160117.4	1
ENSG00000115607_IL18RAP_MEPR_160120.7	1
ENSG00000115641_FHL2_ACOC_111261.4	2
ENSG00000115649_CNPPD1_MEPR_68376.4	1
ENSG00000115649_CNPPD1_MEPR_68381.9	1
ENSG00000115665_SLC5A7_UNA2_104247.1	58
ENSG00000115665_SLC5A7_UNA2_104248.2	1032
ENSG00000115665_SLC5A7_UNA2_104249.3	335
ENSG00000115665_SLC5A7_UNA2_104250.4	361
ENSG00000115665_SLC5A7_UNA2_104251.5	239
ENSG00000115665_SLC5A7_UNA2_104252.6	301
ENSG00000115665_SLC5A7_UNA2_104253.7	268
ENSG00000115665_SLC5A7_UNA2_104254.8	267
ENSG00000115665_SLC5A7_UNA2_104255.9	349
ENSG00000115665_SLC5A7_UNA2_104256.10	276
ENSG00000115738_ID2_ACOC_7000.1	1
ENSG00000115758_ODC1_DTKP_171618.1	2
ENSG00000115760_BIRC6_ACOC_79935.6	1
ENSG00000115762_PLEKHB2_MEPR_79915.6	1
ENSG00000115762_PLEKHB2_MEPR_79917.8	1
ENSG00000115808_STRN_UNA1_154.4	4
ENSG00000115827_DCAF17_UNA1_171148.8	1
ENSG00000115841_RMDN2_MEPR_148967.3	1
ENSG00000115841_RMDN2_MEPR_148973.9	1
ENSG00000115884_SDC1_ACOC_4985.4	1
ENSG00000115896_PLCL1_DTKP_25791.7	6
ENSG00000115904_SOS1_ACOC_7959.1	1
ENSG00000115904_SOS1_ACOC_7961.3	1
ENSG00000115966_ATF2_ACOC_15539.8	1
ENSG00000115966_ATF2_ACOC_15541.10	1
ENSG00000115970_THADA_UNA1_82871.6	1
ENSG00000116001_TIA1_ACOC_108709.9	1
ENSG00000116001_TIA1_ACOC_108710.10	2
ENSG00000116014_KISS1R_MEPR_5410.1	1
ENSG00000116014_KISS1R_MEPR_5415.6	1
ENSG00000116128_BCL9_ACOC_69581.7	3
ENSG00000116128_BCL9_ACOC_69582.8	1
ENSG00000116132_PRRX1_ACOC_176256.4	1
ENSG00000116132_PRRX1_ACOC_176262.10	1
ENSG00000116133_DHCR24_ACOC_41676.6	1
ENSG00000116141_MARK1_DTKP_47780.10	8
ENSG00000116151_MORN1_UNA1_153166.5	1
ENSG00000116161_CACYBP_ACOC_132973.10	1
ENSG00000116194_ANGPTL1_ACOC_138462.7	1
ENSG00000116194_ANGPTL1_ACOC_138465.10	1
ENSG00000116209_TMEM59_MEPR_87145.5	1
ENSG00000116209_TMEM59_MEPR_87147.7	1
ENSG00000116209_TMEM59_MEPR_87148.8	1
ENSG00000116209_TMEM59_MEPR_87150.10	1
ENSG00000116273_PHF13_ACOC_2306.1	1
ENSG00000116273_PHF13_ACOC_2310.5	1
ENSG00000116285_ERRFI1_ACOC_116060.1	1
ENSG00000116285_ERRFI1_ACOC_116068.9	1
ENSG00000116337_AMPD2_ACOC_138807.3	1
ENSG00000116337_AMPD2_ACOC_138810.6	1
ENSG00000116337_AMPD2_ACOC_138811.7	1
ENSG00000116478_HDAC1_ACOC_138290.5	1
ENSG00000116478_HDAC1_ACOC_138294.9	1
ENSG00000116497_S100PBP_UNA1_48134.4	1
ENSG00000116497_S100PBP_UNA1_48140.10	1
ENSG00000116574_RHOU_ACOC_2400.5	1
ENSG00000116574_RHOU_ACOC_2402.7	2
ENSG00000116574_RHOU_ACOC_2405.10	1
ENSG00000116641_DOCK7_UNA1_30526.10	1
ENSG00000116652_DLEU2L_UNA2_127369.1	199
ENSG00000116668_SWT1_UNA1_37521.8	15
ENSG00000116670_MAD2L2_ACOC_119532.4	14
ENSG00000116678_LEPR_MEPR_135041.9	2
ENSG00000116690_PRG4_UNA2_84039.1	316
ENSG00000116690_PRG4_UNA2_84040.2	227
ENSG00000116690_PRG4_UNA2_84041.3	7
ENSG00000116690_PRG4_UNA2_84042.4	3883
ENSG00000116690_PRG4_UNA2_84043.5	985
ENSG00000116690_PRG4_UNA2_84044.6	220
ENSG00000116690_PRG4_UNA2_84045.7	996
ENSG00000116690_PRG4_UNA2_84046.8	161
ENSG00000116690_PRG4_UNA2_84047.9	965
ENSG00000116690_PRG4_UNA2_84048.10	529
ENSG00000116691_MIIP_UNA1_84032.4	1
ENSG00000116717_GADD45A_ACOC_42641.10	1
ENSG00000116721_PRAMEF1_UNA2_164851.1	421
ENSG00000116721_PRAMEF1_UNA2_164852.2	539
ENSG00000116721_PRAMEF1_UNA2_164853.3	254
ENSG00000116721_PRAMEF1_UNA2_164854.4	38
ENSG00000116721_PRAMEF1_UNA2_164855.5	225
ENSG00000116721_PRAMEF1_UNA2_164856.6	126
ENSG00000116721_PRAMEF1_UNA2_164857.7	798
ENSG00000116721_PRAMEF1_UNA2_164858.8	421
ENSG00000116721_PRAMEF1_UNA2_164859.9	1762
ENSG00000116721_PRAMEF1_UNA2_164860.10	156
ENSG00000116726_PRAMEF12_UNA2_164881.1	343
ENSG00000116726_PRAMEF12_UNA2_164882.2	26
ENSG00000116726_PRAMEF12_UNA2_164883.3	80
ENSG00000116726_PRAMEF12_UNA2_164884.4	309
ENSG00000116726_PRAMEF12_UNA2_164885.5	445
ENSG00000116726_PRAMEF12_UNA2_164886.6	876
ENSG00000116726_PRAMEF12_UNA2_164887.7	577
ENSG00000116726_PRAMEF12_UNA2_164888.8	793
ENSG00000116726_PRAMEF12_UNA2_164889.9	64
ENSG00000116726_PRAMEF12_UNA2_164890.10	630
ENSG00000116745_RPE65_UNA2_157671.1	375
ENSG00000116745_RPE65_UNA2_157672.2	744
ENSG00000116745_RPE65_UNA2_157673.3	371
ENSG00000116745_RPE65_UNA2_157674.4	296
ENSG00000116745_RPE65_UNA2_157675.5	1067
ENSG00000116745_RPE65_UNA2_157676.6	41
ENSG00000116745_RPE65_UNA2_157677.7	54
ENSG00000116745_RPE65_UNA2_157678.8	302
ENSG00000116745_RPE65_UNA2_157679.9	604
ENSG00000116745_RPE65_UNA2_157680.10	724
ENSG00000116748_AMPD1_ACOC_138557.2	1
ENSG00000116774_OLFML3_UNA2_116713.1	625
ENSG00000116774_OLFML3_UNA2_116714.2	240
ENSG00000116774_OLFML3_UNA2_116715.3	580
ENSG00000116774_OLFML3_UNA2_116716.4	179
ENSG00000116774_OLFML3_UNA2_116717.5	366
ENSG00000116774_OLFML3_UNA2_116718.6	203
ENSG00000116774_OLFML3_UNA2_116719.7	141
ENSG00000116774_OLFML3_UNA2_116720.8	151
ENSG00000116774_OLFML3_UNA2_116721.9	797
ENSG00000116774_OLFML3_UNA2_116722.10	259
ENSG00000116786_PLEKHM2_ACOC_203745.5	1
ENSG00000116786_PLEKHM2_ACOC_203747.7	1
ENSG00000116793_PHTF1_PROT_113209.10	1
ENSG00000116809_ZBTB17_ACOC_51184.10	11
ENSG00000116815_CD58_MEPR_149499.5	3
ENSG00000116824_CD2_ACOC_44545.5	1
ENSG00000116824_CD2_ACOC_44546.6	1
ENSG00000116863_ADPRHL2_UNA1_190758.5	1
ENSG00000116922_C1orf109_UNA1_12461.7	1
ENSG00000116977_LGALS8_UNA1_102126.2	1
ENSG00000116981_NT5C1A_ACOC_33463.4	1
ENSG00000116983_HPCAL4_ACOC_33455.6	1
ENSG00000116984_MTR_DTKP_33512.3	23
ENSG00000116985_BMP8B_UNA1_33500.1	1
ENSG00000116985_BMP8B_UNA1_33502.3	1
ENSG00000116990_MYCL_ACOC_137986.1	1
ENSG00000116990_MYCL_ACOC_137994.9	1
ENSG00000116991_SIPA1L2_UNA2_98209.1	128
ENSG00000116991_SIPA1L2_UNA2_98210.2	1132
ENSG00000116991_SIPA1L2_UNA2_98211.3	379
ENSG00000116991_SIPA1L2_UNA2_98212.4	576
ENSG00000116991_SIPA1L2_UNA2_98213.5	399
ENSG00000116991_SIPA1L2_UNA2_98214.6	313
ENSG00000116991_SIPA1L2_UNA2_98215.7	120
ENSG00000116991_SIPA1L2_UNA2_98216.8	1064
ENSG00000116991_SIPA1L2_UNA2_98217.9	1466
ENSG00000116991_SIPA1L2_UNA2_98218.10	568
ENSG00000116996_ZP4_UNA2_138046.1	276
ENSG00000116996_ZP4_UNA2_138047.2	1368
ENSG00000116996_ZP4_UNA2_138048.3	216
ENSG00000116996_ZP4_UNA2_138049.4	563
ENSG00000116996_ZP4_UNA2_138050.5	221
ENSG00000116996_ZP4_UNA2_138051.6	2023
ENSG00000116996_ZP4_UNA2_138052.7	183
ENSG00000116996_ZP4_UNA2_138053.8	300
ENSG00000116996_ZP4_UNA2_138054.9	473
ENSG00000116996_ZP4_UNA2_138055.10	734
ENSG00000117013_KCNQ4_MEPR_61885.1	1
ENSG00000117013_KCNQ4_MEPR_61893.9	1
ENSG00000117069_ST6GALNAC5_ACOC_66986.8	1
ENSG00000117090_SLAMF1_MEPR_20437.2	1
ENSG00000117090_SLAMF1_MEPR_20441.6	2
ENSG00000117114_LPHN2_UNA2_30567.1	297
ENSG00000117114_LPHN2_UNA2_30568.2	503
ENSG00000117114_LPHN2_UNA2_30569.3	541
ENSG00000117114_LPHN2_UNA2_30570.4	561
ENSG00000117114_LPHN2_UNA2_30571.5	848
ENSG00000117114_LPHN2_UNA2_30572.6	460
ENSG00000117114_LPHN2_UNA2_30573.7	279
ENSG00000117114_LPHN2_UNA2_30574.8	456
ENSG00000117114_LPHN2_UNA2_30575.9	100
ENSG00000117114_LPHN2_UNA2_30576.10	205
ENSG00000117118_SDHB_ACOC_30619.9	1
ENSG00000117122_MFAP2_UNA2_143083.1	1769
ENSG00000117122_MFAP2_UNA2_143084.2	74
ENSG00000117122_MFAP2_UNA2_143085.3	206
ENSG00000117122_MFAP2_UNA2_143086.4	539
ENSG00000117122_MFAP2_UNA2_143087.5	350
ENSG00000117122_MFAP2_UNA2_143088.6	384
ENSG00000117122_MFAP2_UNA2_143089.7	322
ENSG00000117122_MFAP2_UNA2_143090.8	2730
ENSG00000117122_MFAP2_UNA2_143091.9	691
ENSG00000117122_MFAP2_UNA2_143092.10	312
ENSG00000117139_KDM5B_ACOC_37586.3	1
ENSG00000117152_RGS4_ACOC_45383.1	1
ENSG00000117154_IGSF21_UNA2_45423.1	123
ENSG00000117154_IGSF21_UNA2_45424.2	224
ENSG00000117154_IGSF21_UNA2_45425.3	225
ENSG00000117154_IGSF21_UNA2_45426.4	406
ENSG00000117154_IGSF21_UNA2_45427.5	783
ENSG00000117154_IGSF21_UNA2_45428.6	55
ENSG00000117154_IGSF21_UNA2_45429.7	1224
ENSG00000117154_IGSF21_UNA2_45430.8	1214
ENSG00000117154_IGSF21_UNA2_45431.9	247
ENSG00000117154_IGSF21_UNA2_45432.10	345
ENSG00000117226_GBP3_UNA2_3359.1	70
ENSG00000117226_GBP3_UNA2_3360.2	525
ENSG00000117226_GBP3_UNA2_3361.3	818
ENSG00000117226_GBP3_UNA2_3362.4	836
ENSG00000117226_GBP3_UNA2_3363.5	425
ENSG00000117226_GBP3_UNA2_3364.6	99
ENSG00000117226_GBP3_UNA2_3365.7	382
ENSG00000117226_GBP3_UNA2_3366.8	262
ENSG00000117226_GBP3_UNA2_3367.9	134
ENSG00000117226_GBP3_UNA2_3368.10	485
ENSG00000117228_GBP1_UNA2_3259.1	768
ENSG00000117228_GBP1_UNA2_3260.2	442
ENSG00000117228_GBP1_UNA2_3261.3	314
ENSG00000117228_GBP1_UNA2_3262.4	358
ENSG00000117228_GBP1_UNA2_3263.5	247
ENSG00000117228_GBP1_UNA2_3264.6	802
ENSG00000117228_GBP1_UNA2_3265.7	321
ENSG00000117228_GBP1_UNA2_3266.8	900
ENSG00000117228_GBP1_UNA2_3267.9	525
ENSG00000117228_GBP1_UNA2_3268.10	1667
ENSG00000117280_RAB7L1_ACOC_23950.1	2
ENSG00000117280_RAB7L1_ACOC_23951.2	1
ENSG00000117280_RAB7L1_ACOC_23959.10	1
ENSG00000117289_TXNIP_ACOC_24002.3	1
ENSG00000117289_TXNIP_ACOC_24003.4	1
ENSG00000117289_TXNIP_ACOC_24008.9	1
ENSG00000117298_ECE1_DTKP_127889.10	2
ENSG00000117308_GALE_DTKP_42011.1	23
ENSG00000117308_GALE_DTKP_42013.3	3
ENSG00000117322_CR2_MEPR_13735.2	1
ENSG00000117322_CR2_MEPR_13739.6	3
ENSG00000117335_CD46_DTKP_132401.3	56
ENSG00000117407_ARTN_UNA1_161457.1	1
ENSG00000117411_B4GALT2_DTKP_62952.8	1
ENSG00000117448_AKR1A1_DTKP_177566.3	11
ENSG00000117448_AKR1A1_DTKP_177570.7	29
ENSG00000117448_AKR1A1_DTKP_177573.10	26
ENSG00000117472_TSPAN1_UNA2_23706.1	128
ENSG00000117472_TSPAN1_UNA2_23707.2	229
ENSG00000117472_TSPAN1_UNA2_23708.3	455
ENSG00000117472_TSPAN1_UNA2_23709.4	134
ENSG00000117472_TSPAN1_UNA2_23710.5	426
ENSG00000117472_TSPAN1_UNA2_23713.8	191
ENSG00000117472_TSPAN1_UNA2_23714.9	245
ENSG00000117472_TSPAN1_UNA2_23715.10	133
ENSG00000117477_CCDC181_UNA1_70011.7	34
ENSG00000117501_MROH9_UNA2_5990.1	349
ENSG00000117501_MROH9_UNA2_5991.2	238
ENSG00000117501_MROH9_UNA2_5992.3	850
ENSG00000117501_MROH9_UNA2_5993.4	797
ENSG00000117501_MROH9_UNA2_5994.5	775
ENSG00000117501_MROH9_UNA2_5995.6	350
ENSG00000117501_MROH9_UNA2_5996.7	176
ENSG00000117501_MROH9_UNA2_5997.8	1036
ENSG00000117501_MROH9_UNA2_5998.9	412
ENSG00000117501_MROH9_UNA2_5999.10	451
ENSG00000117507_FMO6P_UNA2_6020.1	251
ENSG00000117507_FMO6P_UNA2_6021.2	1056
ENSG00000117507_FMO6P_UNA2_6022.3	781
ENSG00000117507_FMO6P_UNA2_6023.4	472
ENSG00000117507_FMO6P_UNA2_6024.5	607
ENSG00000117507_FMO6P_UNA2_6025.6	261
ENSG00000117507_FMO6P_UNA2_6026.7	554
ENSG00000117507_FMO6P_UNA2_6027.8	705
ENSG00000117507_FMO6P_UNA2_6028.9	631
ENSG00000117507_FMO6P_UNA2_6029.10	271
ENSG00000117523_PRRC2C_UNA1_13417.4	1
ENSG00000117523_PRRC2C_UNA1_13419.6	1
ENSG00000117586_TNFSF4_ACOC_9804.6	1
ENSG00000117592_PRDX6_DTKP_131609.1	16
ENSG00000117594_HSD11B1_ACOC_131659.1	1
ENSG00000117598_LPPR5_UNA2_188567.1	256
ENSG00000117598_LPPR5_UNA2_188568.2	754
ENSG00000117598_LPPR5_UNA2_188569.3	266
ENSG00000117598_LPPR5_UNA2_188570.4	130
ENSG00000117598_LPPR5_UNA2_188571.5	53
ENSG00000117598_LPPR5_UNA2_188572.6	233
ENSG00000117598_LPPR5_UNA2_188573.7	207
ENSG00000117598_LPPR5_UNA2_188574.8	300
ENSG00000117598_LPPR5_UNA2_188575.9	1024
ENSG00000117598_LPPR5_UNA2_188576.10	447
ENSG00000117614_SYF2_ACOC_84221.3	1
ENSG00000117640_MTFR1L_UNA1_168557.2	2
ENSG00000117691_NENF_UNA1_55490.3	29
ENSG00000117691_NENF_UNA1_55492.5	1
ENSG00000117713_ARID1A_ACOC_145573.9	1
ENSG00000117724_CENPF_ACOC_32925.3	1
ENSG00000117834_SLC5A9_UNA2_41006.1	388
ENSG00000117834_SLC5A9_UNA2_41007.2	1041
ENSG00000117834_SLC5A9_UNA2_41008.3	244
ENSG00000117834_SLC5A9_UNA2_41009.4	79
ENSG00000117834_SLC5A9_UNA2_41010.5	978
ENSG00000117834_SLC5A9_UNA2_41011.6	270
ENSG00000117834_SLC5A9_UNA2_41012.7	382
ENSG00000117834_SLC5A9_UNA2_41013.8	1945
ENSG00000117834_SLC5A9_UNA2_41014.9	93
ENSG00000117834_SLC5A9_UNA2_41015.10	506
ENSG00000117862_TXNDC12_DTKP_123684.5	9
ENSG00000117862_TXNDC12_DTKP_123687.8	9
ENSG00000117868_ESYT2_MEPR_123744.5	1
ENSG00000117868_ESYT2_MEPR_123746.7	1
ENSG00000117984_CTSD_ACOC_37899.6	1
ENSG00000118004_COLEC11_UNA1_122876.2	1
ENSG00000118004_COLEC11_UNA1_122877.3	1
ENSG00000118007_STAG1_ACOC_122911.7	1
ENSG00000118017_A4GNT_UNA2_19195.1	769
ENSG00000118017_A4GNT_UNA2_19196.2	144
ENSG00000118017_A4GNT_UNA2_19197.3	368
ENSG00000118017_A4GNT_UNA2_19198.4	221
ENSG00000118017_A4GNT_UNA2_19199.5	134
ENSG00000118017_A4GNT_UNA2_19200.6	673
ENSG00000118017_A4GNT_UNA2_19201.7	238
ENSG00000118017_A4GNT_UNA2_19202.8	270
ENSG00000118017_A4GNT_UNA2_19203.9	304
ENSG00000118017_A4GNT_UNA2_19204.10	907
ENSG00000118094_TREH_ACOC_47151.3	1
ENSG00000118094_TREH_ACOC_47154.6	1
ENSG00000118094_TREH_ACOC_47155.7	1
ENSG00000118096_IFT46_UNA1_47140.2	1
ENSG00000118193_KIF14_ACOC_64809.8	1
ENSG00000118193_KIF14_ACOC_64811.10	1
ENSG00000118200_CAMSAP2_MEPR_144628.1	1
ENSG00000118200_CAMSAP2_MEPR_144630.3	1
ENSG00000118257_NRP2_ACOC_53638.6	1
ENSG00000118271_TTR_TMMO_46859.9	1
ENSG00000118292_C1orf54_UNA1_11300.4	1
ENSG00000118407_FILIP1_UNA2_45013.1	237
ENSG00000118407_FILIP1_UNA2_45014.2	638
ENSG00000118407_FILIP1_UNA2_45015.3	1683
ENSG00000118407_FILIP1_UNA2_45016.4	559
ENSG00000118407_FILIP1_UNA2_45017.5	429
ENSG00000118407_FILIP1_UNA2_45018.6	203
ENSG00000118407_FILIP1_UNA2_45019.7	153
ENSG00000118407_FILIP1_UNA2_45020.8	117
ENSG00000118407_FILIP1_UNA2_45021.9	241
ENSG00000118407_FILIP1_UNA2_45022.10	683
ENSG00000118434_SPACA1_UNA2_166681.1	1960
ENSG00000118434_SPACA1_UNA2_166682.2	1737
ENSG00000118434_SPACA1_UNA2_166683.3	323
ENSG00000118434_SPACA1_UNA2_166684.4	64
ENSG00000118434_SPACA1_UNA2_166685.5	86
ENSG00000118434_SPACA1_UNA2_166686.6	996
ENSG00000118434_SPACA1_UNA2_166687.7	282
ENSG00000118434_SPACA1_UNA2_166688.8	1057
ENSG00000118434_SPACA1_UNA2_166689.9	39
ENSG00000118434_SPACA1_UNA2_166690.10	94
ENSG00000118491_ZC2HC1B_UNA2_178665.1	159
ENSG00000118491_ZC2HC1B_UNA2_178666.2	434
ENSG00000118491_ZC2HC1B_UNA2_178667.3	102
ENSG00000118491_ZC2HC1B_UNA2_178668.4	2929
ENSG00000118491_ZC2HC1B_UNA2_178669.5	186
ENSG00000118491_ZC2HC1B_UNA2_178670.6	409
ENSG00000118491_ZC2HC1B_UNA2_178671.7	433
ENSG00000118491_ZC2HC1B_UNA2_178672.8	431
ENSG00000118491_ZC2HC1B_UNA2_178673.9	227
ENSG00000118491_ZC2HC1B_UNA2_178674.10	129
ENSG00000118492_ADGB_UNA2_178655.1	200
ENSG00000118492_ADGB_UNA2_178656.2	585
ENSG00000118492_ADGB_UNA2_178657.3	379
ENSG00000118492_ADGB_UNA2_178658.4	452
ENSG00000118492_ADGB_UNA2_178659.5	326
ENSG00000118492_ADGB_UNA2_178660.6	492
ENSG00000118492_ADGB_UNA2_178661.7	984
ENSG00000118492_ADGB_UNA2_178662.8	288
ENSG00000118492_ADGB_UNA2_178663.9	500
ENSG00000118492_ADGB_UNA2_178664.10	643
ENSG00000118495_PLAGL1_ACOC_178703.9	1
ENSG00000118503_TNFAIP3_ACOC_171237.7	1
ENSG00000118513_MYB_ACOC_166558.8	1
ENSG00000118514_ALDH8A1_TMMO_193524.3	1
ENSG00000118520_ARG1_ACOC_53673.1	1
ENSG00000118523_CTGF_ACOC_53662.10	1
ENSG00000118655_DCLRE1B_ACOC_97415.3	1
ENSG00000118690_ARMC2_UNA1_140480.9	1
ENSG00000118702_GHRH_ACOC_171479.2	2
ENSG00000118702_GHRH_ACOC_171486.9	2
ENSG00000118705_RPN2_ACOC_171512.5	1
ENSG00000118705_RPN2_ACOC_171513.6	1
ENSG00000118777_ABCG2_ACOC_65137.2	1
ENSG00000118777_ABCG2_ACOC_65138.3	1
ENSG00000118785_SPP1_ACOC_201779.1	1
ENSG00000118785_SPP1_ACOC_201783.5	1
ENSG00000118816_CCNI_ACOC_56129.9	1
ENSG00000118849_RARRES1_DTKP_198709.4	22
ENSG00000118855_MFSD1_MEPR_146618.9	1
ENSG00000118898_PPL_TMMO_47496.8	1
ENSG00000118965_WDR35_UNA1_112089.2	1
ENSG00000118965_WDR35_UNA1_112096.9	1
ENSG00000118971_CCND2_ACOC_96493.1	1
ENSG00000119048_UBE2B_ACOC_29700.4	2
ENSG00000119048_UBE2B_ACOC_29705.9	2
ENSG00000119048_UBE2B_ACOC_29706.10	2
ENSG00000119125_GDA_ACOC_93539.3	1
ENSG00000119125_GDA_ACOC_93541.5	1
ENSG00000119147_C2orf40_UNA2_75609.1	717
ENSG00000119147_C2orf40_UNA2_75610.2	444
ENSG00000119147_C2orf40_UNA2_75611.3	511
ENSG00000119147_C2orf40_UNA2_75612.4	421
ENSG00000119147_C2orf40_UNA2_75613.5	816
ENSG00000119147_C2orf40_UNA2_75614.6	325
ENSG00000119147_C2orf40_UNA2_75615.7	635
ENSG00000119147_C2orf40_UNA2_75616.8	469
ENSG00000119147_C2orf40_UNA2_75617.9	262
ENSG00000119147_C2orf40_UNA2_75618.10	326
ENSG00000119185_ITGB1BP1_ACOC_33019.7	1
ENSG00000119328_FAM206A_UNA1_48099.9	1
ENSG00000119333_WDR34_UNA1_145852.1	1
ENSG00000119397_CNTRL_ACOC_167781.3	1
ENSG00000119397_CNTRL_ACOC_167785.7	1
ENSG00000119402_FBXW2_ACOC_86980.10	1
ENSG00000119403_PHF19_UNA1_86966.6	1
ENSG00000119457_SLC46A2_UNA2_63085.1	701
ENSG00000119457_SLC46A2_UNA2_63086.2	797
ENSG00000119457_SLC46A2_UNA2_63087.3	577
ENSG00000119457_SLC46A2_UNA2_63088.4	266
ENSG00000119457_SLC46A2_UNA2_63089.5	671
ENSG00000119457_SLC46A2_UNA2_63090.6	662
ENSG00000119457_SLC46A2_UNA2_63091.7	610
ENSG00000119457_SLC46A2_UNA2_63092.8	314
ENSG00000119457_SLC46A2_UNA2_63093.9	928
ENSG00000119457_SLC46A2_UNA2_63094.10	393
ENSG00000119508_NR4A3_ACOC_133946.4	1
ENSG00000119508_NR4A3_ACOC_133948.6	1
ENSG00000119514_GALNT12_UNA1_106748.10	1
ENSG00000119559_C19orf25_ACOC_97269.7	1
ENSG00000119630_PGF_ACOC_75599.1	1
ENSG00000119630_PGF_ACOC_75604.6	1
ENSG00000119632_IFI27L2_UNA1_75622.4	1
ENSG00000119636_CCDC176_ACOC_75579.1	15
ENSG00000119640_ACYP1_ACOC_128528.4	1
ENSG00000119650_IFT43_ACOC_96691.9	1
ENSG00000119669_IRF2BPL_ACOC_189991.3	1
ENSG00000119681_LTBP2_UNA2_153062.1	199
ENSG00000119681_LTBP2_UNA2_153064.3	149
ENSG00000119681_LTBP2_UNA2_153065.4	231
ENSG00000119681_LTBP2_UNA2_153066.5	611
ENSG00000119681_LTBP2_UNA2_153067.6	137
ENSG00000119681_LTBP2_UNA2_153068.7	144
ENSG00000119681_LTBP2_UNA2_153069.8	73
ENSG00000119681_LTBP2_UNA2_153070.9	323
ENSG00000119681_LTBP2_UNA2_153071.10	401
ENSG00000119684_MLH3_ACOC_111183.6	1
ENSG00000119684_MLH3_ACOC_111186.9	1
ENSG00000119685_TTLL5_ACOC_153098.7	1
ENSG00000119686_FLVCR2_MEPR_184936.2	1
ENSG00000119686_FLVCR2_MEPR_184943.9	1
ENSG00000119688_ABCD4_ACOC_153039.8	1
ENSG00000119698_PPP4R4_ACOC_54669.1	1
ENSG00000119698_PPP4R4_ACOC_54673.5	1
ENSG00000119707_RBM25_ACOC_25261.6	1
ENSG00000119737_GPR75_MEPR_129245.1	1
ENSG00000119737_GPR75_MEPR_129246.2	1
ENSG00000119737_GPR75_MEPR_129250.6	1
ENSG00000119737_GPR75_MEPR_129251.7	1
ENSG00000119737_GPR75_MEPR_129252.8	2
ENSG00000119772_DNMT3A_ACOC_114913.5	1
ENSG00000119772_DNMT3A_ACOC_114917.9	1
ENSG00000119866_BCL11A_ACOC_183869.3	1
ENSG00000119900_OGFRL1_UNA2_35102.1	441
ENSG00000119900_OGFRL1_UNA2_35103.2	992
ENSG00000119900_OGFRL1_UNA2_35104.3	444
ENSG00000119900_OGFRL1_UNA2_35105.4	522
ENSG00000119900_OGFRL1_UNA2_35106.5	1086
ENSG00000119900_OGFRL1_UNA2_35107.6	69
ENSG00000119900_OGFRL1_UNA2_35108.7	161
ENSG00000119900_OGFRL1_UNA2_35109.8	923
ENSG00000119900_OGFRL1_UNA2_35110.9	270
ENSG00000119900_OGFRL1_UNA2_35111.10	1663
ENSG00000119913_TECTB_UNA2_101975.1	616
ENSG00000119913_TECTB_UNA2_101976.2	2178
ENSG00000119913_TECTB_UNA2_101977.3	534
ENSG00000119913_TECTB_UNA2_101978.4	768
ENSG00000119913_TECTB_UNA2_101979.5	389
ENSG00000119913_TECTB_UNA2_101980.6	621
ENSG00000119913_TECTB_UNA2_101981.7	365
ENSG00000119913_TECTB_UNA2_101982.8	286
ENSG00000119913_TECTB_UNA2_101983.9	954
ENSG00000119913_TECTB_UNA2_101984.10	382
ENSG00000119922_IFIT2_UNA1_203590.10	16
ENSG00000119929_CUTC_UNA1_106937.3	1
ENSG00000119943_PYROXD2_UNA1_19262.8	1
ENSG00000119946_CNNM1_UNA2_19275.1	713
ENSG00000119946_CNNM1_UNA2_19276.2	208
ENSG00000119946_CNNM1_UNA2_19277.3	186
ENSG00000119946_CNNM1_UNA2_19278.4	298
ENSG00000119946_CNNM1_UNA2_19279.5	1418
ENSG00000119946_CNNM1_UNA2_19280.6	244
ENSG00000119946_CNNM1_UNA2_19281.7	185
ENSG00000119946_CNNM1_UNA2_19282.8	771
ENSG00000119946_CNNM1_UNA2_19283.9	540
ENSG00000119946_CNNM1_UNA2_19284.10	148
ENSG00000119965_C10orf88_UNA1_12369.9	1
ENSG00000119973_PRLHR_UNA2_55915.1	1472
ENSG00000119973_PRLHR_UNA2_55916.2	376
ENSG00000119973_PRLHR_UNA2_55917.3	283
ENSG00000119973_PRLHR_UNA2_55918.4	482
ENSG00000119973_PRLHR_UNA2_55919.5	574
ENSG00000119973_PRLHR_UNA2_55920.6	225
ENSG00000119973_PRLHR_UNA2_55921.7	1527
ENSG00000119973_PRLHR_UNA2_55922.8	521
ENSG00000119973_PRLHR_UNA2_55923.9	34
ENSG00000119973_PRLHR_UNA2_55924.10	307
ENSG00000119977_TCTN3_MEPR_108905.5	1
ENSG00000119986_AVPI1_ACOC_33976.3	1
ENSG00000119986_AVPI1_ACOC_33981.8	1
ENSG00000120029_C10orf76_MEPR_16574.1	1
ENSG00000120051_CCDC147_UNA1_128254.5	1
ENSG00000120071_KANSL1_UNA2_135717.1	168
ENSG00000120071_KANSL1_UNA2_135718.2	162
ENSG00000120071_KANSL1_UNA2_135719.3	508
ENSG00000120071_KANSL1_UNA2_135720.4	142
ENSG00000120071_KANSL1_UNA2_135721.5	393
ENSG00000120071_KANSL1_UNA2_135722.6	257
ENSG00000120071_KANSL1_UNA2_135723.7	299
ENSG00000120071_KANSL1_UNA2_135724.8	138
ENSG00000120071_KANSL1_UNA2_135725.9	116
ENSG00000120071_KANSL1_UNA2_135726.10	17
ENSG00000120088_CRHR1_UNA2_185133.1	152
ENSG00000120088_CRHR1_UNA2_185134.2	167
ENSG00000120088_CRHR1_UNA2_185135.3	368
ENSG00000120088_CRHR1_UNA2_185136.4	107
ENSG00000120088_CRHR1_UNA2_185137.5	307
ENSG00000120088_CRHR1_UNA2_185138.6	807
ENSG00000120088_CRHR1_UNA2_185139.7	382
ENSG00000120088_CRHR1_UNA2_185140.8	98
ENSG00000120088_CRHR1_UNA2_185141.9	165
ENSG00000120088_CRHR1_UNA2_185142.10	199
ENSG00000120129_DUSP1_ACOC_60927.2	1
ENSG00000120162_MOB3B_ACOC_63296.9	4
ENSG00000120210_INSL6_UNA2_160583.1	238
ENSG00000120210_INSL6_UNA2_160584.2	918
ENSG00000120210_INSL6_UNA2_160585.3	364
ENSG00000120210_INSL6_UNA2_160586.4	105
ENSG00000120210_INSL6_UNA2_160587.5	462
ENSG00000120210_INSL6_UNA2_160588.6	322
ENSG00000120210_INSL6_UNA2_160589.7	543
ENSG00000120210_INSL6_UNA2_160590.8	470
ENSG00000120210_INSL6_UNA2_160591.9	625
ENSG00000120210_INSL6_UNA2_160592.10	275
ENSG00000120211_INSL4_UNA2_160783.1	297
ENSG00000120211_INSL4_UNA2_160784.2	2073
ENSG00000120211_INSL4_UNA2_160785.3	810
ENSG00000120211_INSL4_UNA2_160786.4	717
ENSG00000120211_INSL4_UNA2_160787.5	976
ENSG00000120211_INSL4_UNA2_160788.6	744
ENSG00000120211_INSL4_UNA2_160789.7	138
ENSG00000120211_INSL4_UNA2_160790.8	404
ENSG00000120211_INSL4_UNA2_160791.9	425
ENSG00000120211_INSL4_UNA2_160792.10	476
ENSG00000120215_MLANA_UNA2_6340.1	277
ENSG00000120215_MLANA_UNA2_6341.2	1296
ENSG00000120215_MLANA_UNA2_6342.3	206
ENSG00000120215_MLANA_UNA2_6343.4	526
ENSG00000120215_MLANA_UNA2_6344.5	418
ENSG00000120215_MLANA_UNA2_6345.6	641
ENSG00000120215_MLANA_UNA2_6346.7	214
ENSG00000120215_MLANA_UNA2_6347.8	1953
ENSG00000120215_MLANA_UNA2_6348.9	686
ENSG00000120215_MLANA_UNA2_6349.10	408
ENSG00000120217_CD274_UNA2_77873.1	364
ENSG00000120217_CD274_UNA2_77874.2	521
ENSG00000120217_CD274_UNA2_77875.3	657
ENSG00000120217_CD274_UNA2_77876.4	1344
ENSG00000120217_CD274_UNA2_77877.5	770
ENSG00000120217_CD274_UNA2_77878.6	360
ENSG00000120217_CD274_UNA2_77879.7	742
ENSG00000120217_CD274_UNA2_77880.8	83
ENSG00000120217_CD274_UNA2_77881.9	81
ENSG00000120217_CD274_UNA2_77882.10	260
ENSG00000120262_CCDC170_UNA2_80420.1	107
ENSG00000120262_CCDC170_UNA2_80421.2	573
ENSG00000120262_CCDC170_UNA2_80422.3	984
ENSG00000120262_CCDC170_UNA2_80423.4	385
ENSG00000120262_CCDC170_UNA2_80424.5	725
ENSG00000120262_CCDC170_UNA2_80425.6	410
ENSG00000120262_CCDC170_UNA2_80426.7	26
ENSG00000120262_CCDC170_UNA2_80428.9	1230
ENSG00000120262_CCDC170_UNA2_80429.10	174
ENSG00000120278_PLEKHG1_UNA2_187865.1	1210
ENSG00000120278_PLEKHG1_UNA2_187866.2	306
ENSG00000120278_PLEKHG1_UNA2_187867.3	372
ENSG00000120278_PLEKHG1_UNA2_187868.4	478
ENSG00000120278_PLEKHG1_UNA2_187869.5	505
ENSG00000120278_PLEKHG1_UNA2_187870.6	356
ENSG00000120278_PLEKHG1_UNA2_187871.7	391
ENSG00000120278_PLEKHG1_UNA2_187872.8	290
ENSG00000120278_PLEKHG1_UNA2_187873.9	229
ENSG00000120278_PLEKHG1_UNA2_187874.10	93
ENSG00000120279_MYCT1_UNA2_165141.1	49
ENSG00000120279_MYCT1_UNA2_165142.2	674
ENSG00000120279_MYCT1_UNA2_165143.3	58
ENSG00000120279_MYCT1_UNA2_165144.4	1353
ENSG00000120279_MYCT1_UNA2_165145.5	248
ENSG00000120279_MYCT1_UNA2_165146.6	23
ENSG00000120279_MYCT1_UNA2_165147.7	377
ENSG00000120279_MYCT1_UNA2_165148.8	477
ENSG00000120279_MYCT1_UNA2_165149.9	605
ENSG00000120279_MYCT1_UNA2_165150.10	568
ENSG00000120280_CXorf21_UNA2_73383.1	624
ENSG00000120280_CXorf21_UNA2_73384.2	159
ENSG00000120280_CXorf21_UNA2_73385.3	83
ENSG00000120280_CXorf21_UNA2_73386.4	291
ENSG00000120280_CXorf21_UNA2_73387.5	328
ENSG00000120280_CXorf21_UNA2_73388.6	283
ENSG00000120280_CXorf21_UNA2_73389.7	28
ENSG00000120280_CXorf21_UNA2_73390.8	502
ENSG00000120280_CXorf21_UNA2_73391.9	410
ENSG00000120280_CXorf21_UNA2_73392.10	498
ENSG00000120306_CYSTM1_UNA1_12955.1	1
ENSG00000120322_PCDHB8_UNA2_136759.1	587
ENSG00000120322_PCDHB8_UNA2_136760.2	620
ENSG00000120322_PCDHB8_UNA2_136761.3	1217
ENSG00000120322_PCDHB8_UNA2_136762.4	152
ENSG00000120322_PCDHB8_UNA2_136763.5	152
ENSG00000120322_PCDHB8_UNA2_136764.6	243
ENSG00000120322_PCDHB8_UNA2_136765.7	150
ENSG00000120322_PCDHB8_UNA2_136766.8	227
ENSG00000120322_PCDHB8_UNA2_136767.9	192
ENSG00000120322_PCDHB8_UNA2_136768.10	250
ENSG00000120324_PCDHB10_UNA2_115367.1	302
ENSG00000120324_PCDHB10_UNA2_115368.2	342
ENSG00000120324_PCDHB10_UNA2_115369.3	762
ENSG00000120324_PCDHB10_UNA2_115370.4	677
ENSG00000120324_PCDHB10_UNA2_115371.5	265
ENSG00000120324_PCDHB10_UNA2_115372.6	206
ENSG00000120324_PCDHB10_UNA2_115373.7	88
ENSG00000120324_PCDHB10_UNA2_115374.8	192
ENSG00000120324_PCDHB10_UNA2_115375.9	212
ENSG00000120324_PCDHB10_UNA2_115376.10	122
ENSG00000120327_PCDHB14_UNA2_135367.1	143
ENSG00000120327_PCDHB14_UNA2_135368.2	545
ENSG00000120327_PCDHB14_UNA2_135369.3	226
ENSG00000120327_PCDHB14_UNA2_135370.4	492
ENSG00000120327_PCDHB14_UNA2_135371.5	1032
ENSG00000120327_PCDHB14_UNA2_135372.6	359
ENSG00000120327_PCDHB14_UNA2_135373.7	155
ENSG00000120327_PCDHB14_UNA2_135374.8	620
ENSG00000120327_PCDHB14_UNA2_135375.9	428
ENSG00000120327_PCDHB14_UNA2_135376.10	144
ENSG00000120328_PCDHB12_UNA2_55238.1	619
ENSG00000120328_PCDHB12_UNA2_55239.2	415
ENSG00000120328_PCDHB12_UNA2_55240.3	293
ENSG00000120328_PCDHB12_UNA2_55241.4	549
ENSG00000120328_PCDHB12_UNA2_55242.5	130
ENSG00000120328_PCDHB12_UNA2_55243.6	315
ENSG00000120328_PCDHB12_UNA2_55244.7	355
ENSG00000120328_PCDHB12_UNA2_55245.8	286
ENSG00000120328_PCDHB12_UNA2_55246.9	386
ENSG00000120328_PCDHB12_UNA2_55247.10	820
ENSG00000120332_TNN_ACOC_139609.5	1
ENSG00000120337_TNFSF18_ACOC_34140.7	1
ENSG00000120457_KCNJ5_DTKP_94054.1	4
ENSG00000120458_MSANTD2_UNA1_44471.2	1
ENSG00000120458_MSANTD2_UNA1_44474.5	1
ENSG00000120519_SLC10A7_MEPR_150498.8	1
ENSG00000120519_SLC10A7_MEPR_150499.9	1
ENSG00000120549_KIAA1217_UNA2_113180.1	874
ENSG00000120549_KIAA1217_UNA2_113181.2	1184
ENSG00000120549_KIAA1217_UNA2_113182.3	904
ENSG00000120549_KIAA1217_UNA2_113183.4	452
ENSG00000120549_KIAA1217_UNA2_113184.5	502
ENSG00000120549_KIAA1217_UNA2_113185.6	286
ENSG00000120549_KIAA1217_UNA2_113186.7	333
ENSG00000120549_KIAA1217_UNA2_113187.8	1999
ENSG00000120549_KIAA1217_UNA2_113188.9	732
ENSG00000120549_KIAA1217_UNA2_113189.10	255
ENSG00000120594_PLXDC2_UNA2_51999.1	823
ENSG00000120594_PLXDC2_UNA2_52000.2	885
ENSG00000120594_PLXDC2_UNA2_52001.3	546
ENSG00000120594_PLXDC2_UNA2_52002.4	473
ENSG00000120594_PLXDC2_UNA2_52003.5	614
ENSG00000120594_PLXDC2_UNA2_52004.6	643
ENSG00000120594_PLXDC2_UNA2_52005.7	216
ENSG00000120594_PLXDC2_UNA2_52006.8	1053
ENSG00000120594_PLXDC2_UNA2_52007.9	292
ENSG00000120594_PLXDC2_UNA2_52008.10	776
ENSG00000120647_CCDC77_UNA1_130997.9	1
ENSG00000120664_SPG20OS_UNA2_184529.1	337
ENSG00000120664_SPG20OS_UNA2_184530.2	603
ENSG00000120664_SPG20OS_UNA2_184531.3	404
ENSG00000120664_SPG20OS_UNA2_184532.4	1058
ENSG00000120664_SPG20OS_UNA2_184533.5	577
ENSG00000120664_SPG20OS_UNA2_184534.6	842
ENSG00000120685_PROSER1_UNA1_146424.3	1
ENSG00000120685_PROSER1_UNA1_146426.5	1
ENSG00000120690_ELF1_ACOC_48517.7	1
ENSG00000120708_TGFBI_ACOC_19905.1	2
ENSG00000120708_TGFBI_ACOC_19912.8	1
ENSG00000120708_TGFBI_ACOC_19914.10	1
ENSG00000120820_GLT8D2_MEPR_54515.7	1
ENSG00000120833_SOCS2_ACOC_64231.4	1
ENSG00000120868_APAF1_ACOC_52182.4	1
ENSG00000120885_CLU_ACOC_185493.1	2
ENSG00000120885_CLU_ACOC_185498.6	1
ENSG00000120889_TNFRSF10B_ACOC_185567.5	1
ENSG00000120889_TNFRSF10B_ACOC_185570.8	1
ENSG00000120907_ADRA1A_DTKP_23543.5	6
ENSG00000120910_PPP3CC_DTKP_185715.3	14
ENSG00000120948_TARDBP_ACOC_13906.5	1
ENSG00000120948_TARDBP_ACOC_13909.8	1
ENSG00000120949_TNFRSF8_ACOC_13912.1	1
ENSG00000120949_TNFRSF8_ACOC_13917.6	1
ENSG00000120949_TNFRSF8_ACOC_13920.9	2
ENSG00000120949_TNFRSF8_ACOC_13921.10	2
ENSG00000120952_PRAMEF2_UNA2_110597.1	1177
ENSG00000120952_PRAMEF2_UNA2_110598.2	484
ENSG00000120952_PRAMEF2_UNA2_110599.3	311
ENSG00000120952_PRAMEF2_UNA2_110600.4	207
ENSG00000120952_PRAMEF2_UNA2_110601.5	195
ENSG00000120952_PRAMEF2_UNA2_110602.6	236
ENSG00000120952_PRAMEF2_UNA2_110603.7	250
ENSG00000120952_PRAMEF2_UNA2_110604.8	271
ENSG00000120952_PRAMEF2_UNA2_110605.9	501
ENSG00000120952_PRAMEF2_UNA2_110606.10	125
ENSG00000121005_CRISPLD1_ACOC_140215.4	1
ENSG00000121152_NCAPH_ACOC_73269.7	1
ENSG00000121270_ABCC11_UNA2_52009.1	1077
ENSG00000121270_ABCC11_UNA2_52010.2	245
ENSG00000121270_ABCC11_UNA2_52011.3	467
ENSG00000121270_ABCC11_UNA2_52012.4	125
ENSG00000121270_ABCC11_UNA2_52013.5	223
ENSG00000121270_ABCC11_UNA2_52014.6	191
ENSG00000121270_ABCC11_UNA2_52015.7	283
ENSG00000121270_ABCC11_UNA2_52016.8	511
ENSG00000121270_ABCC11_UNA2_52017.9	332
ENSG00000121270_ABCC11_UNA2_52018.10	723
ENSG00000121281_ADCY7_ACOC_58578.3	1
ENSG00000121281_ADCY7_ACOC_58584.9	1
ENSG00000121335_PRB2_UNA2_2706.1	234
ENSG00000121335_PRB2_UNA2_2707.2	265
ENSG00000121335_PRB2_UNA2_2708.3	303
ENSG00000121335_PRB2_UNA2_2710.5	357
ENSG00000121335_PRB2_UNA2_2711.6	400
ENSG00000121335_PRB2_UNA2_2712.7	143
ENSG00000121335_PRB2_UNA2_2713.8	2124
ENSG00000121335_PRB2_UNA2_2714.9	167
ENSG00000121350_PYROXD1_UNA1_9599.1	1
ENSG00000121380_BCL2L14_ACOC_63065.1	1
ENSG00000121380_BCL2L14_ACOC_63073.9	1
ENSG00000121390_PSPC1_ACOC_169118.1	1
ENSG00000121446_RGSL1_MEPR_87401.1	1
ENSG00000121446_RGSL1_MEPR_87403.3	1
ENSG00000121446_RGSL1_MEPR_87410.10	1
ENSG00000121481_RNF2_ACOC_39948.4	1
ENSG00000121481_RNF2_ACOC_39950.6	1
ENSG00000121481_RNF2_ACOC_39951.7	1
ENSG00000121486_TRMT1L_GEEX_40164.10	1
ENSG00000121552_CSTA_ACOC_181228.5	1
ENSG00000121570_DPPA4_UNA2_168336.1	964
ENSG00000121570_DPPA4_UNA2_168337.2	215
ENSG00000121570_DPPA4_UNA2_168338.3	272
ENSG00000121570_DPPA4_UNA2_168339.4	158
ENSG00000121570_DPPA4_UNA2_168340.5	548
ENSG00000121570_DPPA4_UNA2_168341.6	320
ENSG00000121570_DPPA4_UNA2_168342.7	1100
ENSG00000121570_DPPA4_UNA2_168343.8	400
ENSG00000121570_DPPA4_UNA2_168344.9	224
ENSG00000121570_DPPA4_UNA2_168345.10	297
ENSG00000121577_POPDC2_UNA1_168407.2	2
ENSG00000121594_CD80_DTKP_188280.6	52
ENSG00000121634_GJA8_UNA2_98309.1	540
ENSG00000121634_GJA8_UNA2_98310.2	151
ENSG00000121634_GJA8_UNA2_98311.3	174
ENSG00000121634_GJA8_UNA2_98312.4	403
ENSG00000121634_GJA8_UNA2_98313.5	376
ENSG00000121634_GJA8_UNA2_98314.6	334
ENSG00000121634_GJA8_UNA2_98315.7	148
ENSG00000121634_GJA8_UNA2_98316.8	122
ENSG00000121634_GJA8_UNA2_98317.9	486
ENSG00000121634_GJA8_UNA2_98318.10	405
ENSG00000121716_PILRB_UNA2_829.1	27
ENSG00000121716_PILRB_UNA2_830.2	126
ENSG00000121716_PILRB_UNA2_831.3	219
ENSG00000121716_PILRB_UNA2_832.4	204
ENSG00000121716_PILRB_UNA2_833.5	272
ENSG00000121716_PILRB_UNA2_834.6	221
ENSG00000121716_PILRB_UNA2_835.7	180
ENSG00000121716_PILRB_UNA2_836.8	298
ENSG00000121716_PILRB_UNA2_837.9	409
ENSG00000121716_PILRB_UNA2_838.10	357
ENSG00000121742_GJB6_UNA2_150171.1	11
ENSG00000121742_GJB6_UNA2_150172.2	547
ENSG00000121742_GJB6_UNA2_150173.3	699
ENSG00000121742_GJB6_UNA2_150174.4	552
ENSG00000121742_GJB6_UNA2_150175.5	523
ENSG00000121742_GJB6_UNA2_150176.6	609
ENSG00000121742_GJB6_UNA2_150177.7	669
ENSG00000121742_GJB6_UNA2_150178.8	529
ENSG00000121742_GJB6_UNA2_150179.9	139
ENSG00000121742_GJB6_UNA2_150180.10	734
ENSG00000121753_BAI2_MEPR_51863.5	1
ENSG00000121753_BAI2_MEPR_51864.6	1
ENSG00000121764_HCRTR1_UNA2_191309.1	317
ENSG00000121764_HCRTR1_UNA2_191310.2	85
ENSG00000121764_HCRTR1_UNA2_191311.3	257
ENSG00000121764_HCRTR1_UNA2_191312.4	174
ENSG00000121764_HCRTR1_UNA2_191313.5	132
ENSG00000121764_HCRTR1_UNA2_191314.6	51
ENSG00000121764_HCRTR1_UNA2_191315.7	302
ENSG00000121764_HCRTR1_UNA2_191316.8	29
ENSG00000121764_HCRTR1_UNA2_191317.9	438
ENSG00000121764_HCRTR1_UNA2_191318.10	139
ENSG00000121774_KHDRBS1_ACOC_58977.2	1
ENSG00000121774_KHDRBS1_ACOC_58982.7	1
ENSG00000121774_KHDRBS1_ACOC_58984.9	1
ENSG00000121797_CCRL2_MEPR_94830.9	1
ENSG00000121851_POLR3GL_ACOC_83866.5	1
ENSG00000121858_TNFSF10_ACOC_83823.2	1
ENSG00000121858_TNFSF10_ACOC_83828.7	1
ENSG00000121871_SLITRK3_UNA2_151971.1	286
ENSG00000121871_SLITRK3_UNA2_151972.2	350
ENSG00000121871_SLITRK3_UNA2_151973.3	709
ENSG00000121871_SLITRK3_UNA2_151974.4	220
ENSG00000121871_SLITRK3_UNA2_151975.5	427
ENSG00000121871_SLITRK3_UNA2_151976.6	338
ENSG00000121871_SLITRK3_UNA2_151977.7	105
ENSG00000121871_SLITRK3_UNA2_151978.8	171
ENSG00000121871_SLITRK3_UNA2_151979.9	57
ENSG00000121871_SLITRK3_UNA2_151980.10	496
ENSG00000121892_PDS5A_ACOC_42091.1	1
ENSG00000121892_PDS5A_ACOC_42099.9	1
ENSG00000121895_TMEM156_MEPR_42073.3	1
ENSG00000121904_CSMD2_UNA2_127990.1	902
ENSG00000121904_CSMD2_UNA2_127991.2	748
ENSG00000121904_CSMD2_UNA2_127992.3	927
ENSG00000121904_CSMD2_UNA2_127993.4	326
ENSG00000121904_CSMD2_UNA2_127994.5	243
ENSG00000121904_CSMD2_UNA2_127995.6	436
ENSG00000121904_CSMD2_UNA2_127996.7	398
ENSG00000121904_CSMD2_UNA2_127997.8	586
ENSG00000121904_CSMD2_UNA2_127998.9	661
ENSG00000121904_CSMD2_UNA2_127999.10	619
ENSG00000121905_HPCA_ACOC_171659.2	1
ENSG00000121966_CXCR4_ACOC_106544.6	1
ENSG00000121988_ZRANB3_PROT_178624.10	1
ENSG00000122008_POLK_ACOC_138249.4	3
ENSG00000122008_POLK_ACOC_138251.6	1
ENSG00000122068_FYTTD1_UNA2_115098.1	729
ENSG00000122068_FYTTD1_UNA2_115099.2	130
ENSG00000122068_FYTTD1_UNA2_115100.3	457
ENSG00000122068_FYTTD1_UNA2_115101.4	286
ENSG00000122068_FYTTD1_UNA2_115102.5	225
ENSG00000122068_FYTTD1_UNA2_115103.6	807
ENSG00000122068_FYTTD1_UNA2_115104.7	212
ENSG00000122068_FYTTD1_UNA2_115105.8	248
ENSG00000122068_FYTTD1_UNA2_115106.9	265
ENSG00000122068_FYTTD1_UNA2_115107.10	224
ENSG00000122122_SASH3_UNA2_194281.1	45
ENSG00000122122_SASH3_UNA2_194282.2	203
ENSG00000122122_SASH3_UNA2_194283.3	202
ENSG00000122122_SASH3_UNA2_194284.4	430
ENSG00000122122_SASH3_UNA2_194285.5	97
ENSG00000122122_SASH3_UNA2_194286.6	605
ENSG00000122122_SASH3_UNA2_194287.7	636
ENSG00000122122_SASH3_UNA2_194288.8	469
ENSG00000122122_SASH3_UNA2_194289.9	215
ENSG00000122122_SASH3_UNA2_194290.10	208
ENSG00000122126_OCRL_ACOC_105648.2	1
ENSG00000122136_OBP2A_UNA2_123435.1	855
ENSG00000122136_OBP2A_UNA2_123436.2	1094
ENSG00000122136_OBP2A_UNA2_123437.3	231
ENSG00000122136_OBP2A_UNA2_123438.4	115
ENSG00000122136_OBP2A_UNA2_123439.5	544
ENSG00000122136_OBP2A_UNA2_123440.6	425
ENSG00000122136_OBP2A_UNA2_123441.7	322
ENSG00000122136_OBP2A_UNA2_123442.8	419
ENSG00000122136_OBP2A_UNA2_123443.9	276
ENSG00000122136_OBP2A_UNA2_123444.10	384
ENSG00000122176_FMOD_ACOC_175860.8	1
ENSG00000122176_FMOD_ACOC_175862.10	1
ENSG00000122194_PLG_ACOC_50607.9	1
ENSG00000122223_CD244_UNA2_51709.1	259
ENSG00000122223_CD244_UNA2_51710.2	426
ENSG00000122223_CD244_UNA2_51711.3	387
ENSG00000122223_CD244_UNA2_51712.4	180
ENSG00000122223_CD244_UNA2_51713.5	74
ENSG00000122223_CD244_UNA2_51714.6	623
ENSG00000122223_CD244_UNA2_51715.7	271
ENSG00000122223_CD244_UNA2_51716.8	319
ENSG00000122223_CD244_UNA2_51717.9	753
ENSG00000122223_CD244_UNA2_51718.10	835
ENSG00000122254_HS3ST2_UNA2_52700.1	876
ENSG00000122254_HS3ST2_UNA2_52701.2	17
ENSG00000122254_HS3ST2_UNA2_52702.3	957
ENSG00000122254_HS3ST2_UNA2_52703.4	244
ENSG00000122254_HS3ST2_UNA2_52704.5	116
ENSG00000122254_HS3ST2_UNA2_52705.6	596
ENSG00000122254_HS3ST2_UNA2_52706.7	281
ENSG00000122254_HS3ST2_UNA2_52707.8	557
ENSG00000122254_HS3ST2_UNA2_52708.9	766
ENSG00000122254_HS3ST2_UNA2_52709.10	296
ENSG00000122375_OPN4_UNA2_168106.1	166
ENSG00000122375_OPN4_UNA2_168107.2	157
ENSG00000122375_OPN4_UNA2_168108.3	588
ENSG00000122375_OPN4_UNA2_168109.4	353
ENSG00000122375_OPN4_UNA2_168110.5	166
ENSG00000122375_OPN4_UNA2_168111.6	1808
ENSG00000122375_OPN4_UNA2_168112.7	41
ENSG00000122375_OPN4_UNA2_168113.8	376
ENSG00000122375_OPN4_UNA2_168114.9	136
ENSG00000122375_OPN4_UNA2_168115.10	307
ENSG00000122376_FAM35A_UNA1_64080.3	1
ENSG00000122481_RWDD3_UNA2_36765.1	244
ENSG00000122481_RWDD3_UNA2_36766.2	689
ENSG00000122481_RWDD3_UNA2_36767.3	595
ENSG00000122481_RWDD3_UNA2_36768.4	117
ENSG00000122481_RWDD3_UNA2_36769.5	456
ENSG00000122481_RWDD3_UNA2_36770.6	83
ENSG00000122481_RWDD3_UNA2_36771.7	180
ENSG00000122481_RWDD3_UNA2_36772.8	473
ENSG00000122481_RWDD3_UNA2_36773.9	278
ENSG00000122481_RWDD3_UNA2_36774.10	150
ENSG00000122484_RPAP2_MEPR_36735.1	1
ENSG00000122497_NBPF14_UNA1_163642.3	12
ENSG00000122497_NBPF14_UNA1_163646.7	22
ENSG00000122512_PMS2_ACOC_94608.7	1
ENSG00000122543_OCM_UNA2_171948.1	330
ENSG00000122543_OCM_UNA2_171949.2	713
ENSG00000122543_OCM_UNA2_171950.3	841
ENSG00000122543_OCM_UNA2_171951.4	129
ENSG00000122543_OCM_UNA2_171952.5	261
ENSG00000122543_OCM_UNA2_171953.6	227
ENSG00000122543_OCM_UNA2_171954.7	104
ENSG00000122543_OCM_UNA2_171955.8	85
ENSG00000122543_OCM_UNA2_171956.9	143
ENSG00000122543_OCM_UNA2_171957.10	143
ENSG00000122545_SEPT7_ACOC_12274.4	1
ENSG00000122545_SEPT7_ACOC_12277.7	1
ENSG00000122548_KIAA0087_UNA2_12291.1	143
ENSG00000122548_KIAA0087_UNA2_12292.2	433
ENSG00000122548_KIAA0087_UNA2_12293.3	566
ENSG00000122548_KIAA0087_UNA2_12294.4	1046
ENSG00000122548_KIAA0087_UNA2_12295.5	296
ENSG00000122548_KIAA0087_UNA2_12296.6	202
ENSG00000122548_KIAA0087_UNA2_12297.7	1783
ENSG00000122548_KIAA0087_UNA2_12298.8	385
ENSG00000122548_KIAA0087_UNA2_12299.9	495
ENSG00000122548_KIAA0087_UNA2_12300.10	523
ENSG00000122566_HNRNPA2B1_ACOC_123587.8	1
ENSG00000122584_NXPH1_UNA2_9117.1	117
ENSG00000122584_NXPH1_UNA2_9118.2	586
ENSG00000122584_NXPH1_UNA2_9119.3	1177
ENSG00000122584_NXPH1_UNA2_9120.4	324
ENSG00000122584_NXPH1_UNA2_9121.5	512
ENSG00000122584_NXPH1_UNA2_9122.6	272
ENSG00000122584_NXPH1_UNA2_9123.7	376
ENSG00000122584_NXPH1_UNA2_9124.8	440
ENSG00000122584_NXPH1_UNA2_9125.9	301
ENSG00000122584_NXPH1_UNA2_9126.10	151
ENSG00000122641_INHBA_ACOC_191559.7	2
ENSG00000122642_FKBP9_ACOC_129286.2	1
ENSG00000122707_RECK_ACOC_19618.4	1
ENSG00000122707_RECK_ACOC_19619.5	1
ENSG00000122711_SPINK4_ACOC_147192.3	1
ENSG00000122711_SPINK4_ACOC_147194.5	1
ENSG00000122711_SPINK4_ACOC_147199.10	1
ENSG00000122733_KIAA1045_UNA2_133813.1	343
ENSG00000122733_KIAA1045_UNA2_133814.2	474
ENSG00000122733_KIAA1045_UNA2_133815.3	1008
ENSG00000122733_KIAA1045_UNA2_133816.4	293
ENSG00000122733_KIAA1045_UNA2_133817.5	767
ENSG00000122733_KIAA1045_UNA2_133818.6	273
ENSG00000122733_KIAA1045_UNA2_133819.7	397
ENSG00000122733_KIAA1045_UNA2_133820.8	393
ENSG00000122733_KIAA1045_UNA2_133821.9	133
ENSG00000122733_KIAA1045_UNA2_133822.10	582
ENSG00000122756_CNTFR_UNA2_153693.1	24
ENSG00000122756_CNTFR_UNA2_153694.2	391
ENSG00000122756_CNTFR_UNA2_153695.3	594
ENSG00000122756_CNTFR_UNA2_153696.4	57
ENSG00000122756_CNTFR_UNA2_153697.5	1045
ENSG00000122756_CNTFR_UNA2_153698.6	906
ENSG00000122756_CNTFR_UNA2_153699.7	90
ENSG00000122756_CNTFR_UNA2_153700.8	213
ENSG00000122756_CNTFR_UNA2_153701.9	487
ENSG00000122756_CNTFR_UNA2_153702.10	673
ENSG00000122783_C7orf49_UNA2_195101.1	154
ENSG00000122783_C7orf49_UNA2_195102.2	587
ENSG00000122783_C7orf49_UNA2_195103.3	387
ENSG00000122783_C7orf49_UNA2_195104.4	33
ENSG00000122783_C7orf49_UNA2_195105.5	64
ENSG00000122783_C7orf49_UNA2_195106.6	605
ENSG00000122783_C7orf49_UNA2_195107.7	208
ENSG00000122783_C7orf49_UNA2_195108.8	414
ENSG00000122783_C7orf49_UNA2_195109.9	103
ENSG00000122783_C7orf49_UNA2_195110.10	688
ENSG00000122787_AKR1D1_ACOC_110226.10	1
ENSG00000122824_NUDT10_UNA2_73473.1	337
ENSG00000122824_NUDT10_UNA2_73474.2	285
ENSG00000122824_NUDT10_UNA2_73475.3	226
ENSG00000122824_NUDT10_UNA2_73476.4	501
ENSG00000122824_NUDT10_UNA2_73477.5	521
ENSG00000122824_NUDT10_UNA2_73478.6	402
ENSG00000122824_NUDT10_UNA2_73479.7	377
ENSG00000122824_NUDT10_UNA2_73480.8	1
ENSG00000122824_NUDT10_UNA2_73481.9	520
ENSG00000122824_NUDT10_UNA2_73482.10	115
ENSG00000122852_SFTPA1_DTKP_203443.4	2
ENSG00000122852_SFTPA1_DTKP_203446.7	22
ENSG00000122863_CHST3_MEPR_87651.1	1
ENSG00000122863_CHST3_MEPR_87653.3	2
ENSG00000122863_CHST3_MEPR_87656.6	2
ENSG00000122952_ZWINT_ACOC_9442.4	1
ENSG00000122970_IFT81_UNA1_16251.8	1
ENSG00000123104_ITPR2_ACOC_129039.5	1
ENSG00000123104_ITPR2_ACOC_129041.7	1
ENSG00000123106_CCDC91_UNA1_54000.3	1
ENSG00000123119_NECAB1_UNA2_159564.1	352
ENSG00000123119_NECAB1_UNA2_159565.2	648
ENSG00000123119_NECAB1_UNA2_159566.3	540
ENSG00000123119_NECAB1_UNA2_159567.4	942
ENSG00000123119_NECAB1_UNA2_159568.5	526
ENSG00000123119_NECAB1_UNA2_159569.6	407
ENSG00000123119_NECAB1_UNA2_159570.7	280
ENSG00000123119_NECAB1_UNA2_159571.8	622
ENSG00000123119_NECAB1_UNA2_159572.9	762
ENSG00000123119_NECAB1_UNA2_159573.10	181
ENSG00000123243_ITIH5_UNA2_14342.1	926
ENSG00000123243_ITIH5_UNA2_14343.2	1067
ENSG00000123243_ITIH5_UNA2_14344.3	362
ENSG00000123243_ITIH5_UNA2_14345.4	284
ENSG00000123243_ITIH5_UNA2_14346.5	289
ENSG00000123243_ITIH5_UNA2_14347.6	237
ENSG00000123243_ITIH5_UNA2_14348.7	693
ENSG00000123243_ITIH5_UNA2_14349.8	221
ENSG00000123243_ITIH5_UNA2_14350.9	235
ENSG00000123243_ITIH5_UNA2_14351.10	507
ENSG00000123268_ATF1_ACOC_14160.9	1
ENSG00000123329_ARHGAP9_UNA1_140494.3	1
ENSG00000123353_ORMDL2_PROT_35599.5	1
ENSG00000123364_HOXC13_ACOC_125509.8	1
ENSG00000123364_HOXC13_ACOC_125510.9	1
ENSG00000123395_C12orf44_UNA1_74543.3	1
ENSG00000123415_SMUG1_ACOC_185242.10	1
ENSG00000123485_HJURP_UNA1_56142.2	5
ENSG00000123485_HJURP_UNA1_56145.5	1
ENSG00000123496_IL13RA2_ACOC_124335.2	1
ENSG00000123496_IL13RA2_ACOC_124338.5	1
ENSG00000123496_IL13RA2_ACOC_124341.8	1
ENSG00000123496_IL13RA2_ACOC_124342.9	1
ENSG00000123500_COL10A1_UNA2_39025.1	307
ENSG00000123500_COL10A1_UNA2_39026.2	966
ENSG00000123500_COL10A1_UNA2_39027.3	234
ENSG00000123500_COL10A1_UNA2_39029.5	229
ENSG00000123500_COL10A1_UNA2_39030.6	202
ENSG00000123500_COL10A1_UNA2_39032.8	363
ENSG00000123500_COL10A1_UNA2_39034.10	78
ENSG00000123560_PLP1_ACOC_31388.8	1
ENSG00000123561_SERPINA7_ACOC_31374.4	1
ENSG00000123575_FAM199X_UNA1_136559.1	1
ENSG00000123610_TNFAIP6_ACOC_186736.1	2
ENSG00000123610_TNFAIP6_ACOC_186739.4	1
ENSG00000123689_G0S2_ACOC_92483.1	1
ENSG00000123689_G0S2_ACOC_92487.5	1
ENSG00000123700_KCNJ2_UNA2_17820.1	66
ENSG00000123700_KCNJ2_UNA2_17821.2	431
ENSG00000123700_KCNJ2_UNA2_17822.3	430
ENSG00000123700_KCNJ2_UNA2_17823.4	65
ENSG00000123700_KCNJ2_UNA2_17824.5	1077
ENSG00000123700_KCNJ2_UNA2_17825.6	545
ENSG00000123700_KCNJ2_UNA2_17826.7	1240
ENSG00000123700_KCNJ2_UNA2_17827.8	797
ENSG00000123700_KCNJ2_UNA2_17828.9	3371
ENSG00000123700_KCNJ2_UNA2_17829.10	656
ENSG00000123810_B9D2_UNA1_52893.4	1
ENSG00000123810_B9D2_UNA1_52898.9	1
ENSG00000123810_B9D2_UNA1_52899.10	1
ENSG00000123838_C4BPA_TMMO_46246.6	1
ENSG00000123901_GPR83_UNA2_90814.1	321
ENSG00000123901_GPR83_UNA2_90815.2	1009
ENSG00000123901_GPR83_UNA2_90816.3	467
ENSG00000123901_GPR83_UNA2_90817.4	15
ENSG00000123901_GPR83_UNA2_90818.5	220
ENSG00000123901_GPR83_UNA2_90819.6	266
ENSG00000123901_GPR83_UNA2_90820.7	270
ENSG00000123901_GPR83_UNA2_90821.8	535
ENSG00000123901_GPR83_UNA2_90822.9	304
ENSG00000123901_GPR83_UNA2_90823.10	487
ENSG00000123975_CKS2_DTKP_34954.1	7
ENSG00000123975_CKS2_DTKP_34956.3	7
ENSG00000123977_DAW1_UNA2_34944.1	137
ENSG00000123977_DAW1_UNA2_34945.2	189
ENSG00000123977_DAW1_UNA2_34946.3	412
ENSG00000123977_DAW1_UNA2_34947.4	983
ENSG00000123977_DAW1_UNA2_34948.5	451
ENSG00000123977_DAW1_UNA2_34949.6	565
ENSG00000123977_DAW1_UNA2_34950.7	540
ENSG00000123977_DAW1_UNA2_34951.8	254
ENSG00000123977_DAW1_UNA2_34952.9	361
ENSG00000123977_DAW1_UNA2_34953.10	145
ENSG00000123989_CHPF_ACOC_81626.9	1
ENSG00000124006_OBSL1_UNA1_120864.1	1
ENSG00000124006_OBSL1_UNA1_120871.8	1
ENSG00000124067_SLC12A4_DTKP_113121.2	5
ENSG00000124089_MC3R_UNA2_92003.1	231
ENSG00000124089_MC3R_UNA2_92004.2	247
ENSG00000124089_MC3R_UNA2_92005.3	1254
ENSG00000124089_MC3R_UNA2_92006.4	679
ENSG00000124089_MC3R_UNA2_92007.5	1149
ENSG00000124089_MC3R_UNA2_92008.6	627
ENSG00000124089_MC3R_UNA2_92009.7	1271
ENSG00000124089_MC3R_UNA2_92010.8	148
ENSG00000124089_MC3R_UNA2_92011.9	536
ENSG00000124089_MC3R_UNA2_92012.10	486
ENSG00000124091_GCNT7_UNA2_200399.1	122
ENSG00000124091_GCNT7_UNA2_200400.2	252
ENSG00000124091_GCNT7_UNA2_200401.3	1244
ENSG00000124091_GCNT7_UNA2_200402.4	805
ENSG00000124091_GCNT7_UNA2_200403.5	598
ENSG00000124091_GCNT7_UNA2_200404.6	299
ENSG00000124091_GCNT7_UNA2_200405.7	496
ENSG00000124091_GCNT7_UNA2_200406.8	519
ENSG00000124091_GCNT7_UNA2_200407.9	405
ENSG00000124091_GCNT7_UNA2_200408.10	13
ENSG00000124098_FAM210B_MEPR_180141.2	1
ENSG00000124098_FAM210B_MEPR_180143.4	2
ENSG00000124098_FAM210B_MEPR_180149.10	1
ENSG00000124102_PI3_UNA2_169263.1	937
ENSG00000124102_PI3_UNA2_169264.2	1203
ENSG00000124102_PI3_UNA2_169265.3	791
ENSG00000124102_PI3_UNA2_169266.4	726
ENSG00000124102_PI3_UNA2_169267.5	188
ENSG00000124102_PI3_UNA2_169268.6	461
ENSG00000124102_PI3_UNA2_169269.7	507
ENSG00000124102_PI3_UNA2_169270.8	1957
ENSG00000124102_PI3_UNA2_169271.9	319
ENSG00000124103_FAM209A_MEPR_169275.3	2
ENSG00000124103_FAM209A_MEPR_169278.6	1
ENSG00000124103_FAM209A_MEPR_169281.9	1
ENSG00000124103_FAM209A_MEPR_169282.10	1
ENSG00000124107_SLPI_ACOC_4666.1	1
ENSG00000124107_SLPI_ACOC_4667.2	1
ENSG00000124107_SLPI_ACOC_4671.6	1
ENSG00000124107_SLPI_ACOC_4672.7	1
ENSG00000124116_WFDC3_UNA2_186866.1	274
ENSG00000124116_WFDC3_UNA2_186867.2	371
ENSG00000124116_WFDC3_UNA2_186868.3	220
ENSG00000124116_WFDC3_UNA2_186869.4	404
ENSG00000124116_WFDC3_UNA2_186870.5	168
ENSG00000124116_WFDC3_UNA2_186871.6	640
ENSG00000124116_WFDC3_UNA2_186872.7	1420
ENSG00000124116_WFDC3_UNA2_186873.8	125
ENSG00000124116_WFDC3_UNA2_186874.9	596
ENSG00000124116_WFDC3_UNA2_186875.10	765
ENSG00000124120_TTPAL_UNA1_13059.5	1
ENSG00000124134_KCNS1_MEPR_142729.7	1
ENSG00000124134_KCNS1_MEPR_142732.10	1
ENSG00000124140_SLC12A5_DTKP_154621.4	14
ENSG00000124151_NCOA3_ACOC_102713.1	1
ENSG00000124194_GDAP1L1_UNA2_119373.1	280
ENSG00000124194_GDAP1L1_UNA2_119374.2	1253
ENSG00000124194_GDAP1L1_UNA2_119375.3	362
ENSG00000124194_GDAP1L1_UNA2_119376.4	375
ENSG00000124194_GDAP1L1_UNA2_119377.5	115
ENSG00000124194_GDAP1L1_UNA2_119378.6	83
ENSG00000124194_GDAP1L1_UNA2_119379.7	50
ENSG00000124194_GDAP1L1_UNA2_119380.8	679
ENSG00000124194_GDAP1L1_UNA2_119381.9	528
ENSG00000124194_GDAP1L1_UNA2_119382.10	680
ENSG00000124196_GTSF1L_UNA2_119679.1	1419
ENSG00000124196_GTSF1L_UNA2_119680.2	608
ENSG00000124196_GTSF1L_UNA2_119681.3	140
ENSG00000124196_GTSF1L_UNA2_119682.4	228
ENSG00000124196_GTSF1L_UNA2_119683.5	161
ENSG00000124196_GTSF1L_UNA2_119684.6	670
ENSG00000124196_GTSF1L_UNA2_119685.7	213
ENSG00000124196_GTSF1L_UNA2_119686.8	340
ENSG00000124196_GTSF1L_UNA2_119687.9	272
ENSG00000124196_GTSF1L_UNA2_119688.10	592
ENSG00000124205_EDN3_UNA2_377.1	751
ENSG00000124205_EDN3_UNA2_378.2	635
ENSG00000124205_EDN3_UNA2_379.3	980
ENSG00000124205_EDN3_UNA2_380.4	1412
ENSG00000124205_EDN3_UNA2_381.5	790
ENSG00000124205_EDN3_UNA2_382.6	400
ENSG00000124205_EDN3_UNA2_383.7	697
ENSG00000124205_EDN3_UNA2_384.8	922
ENSG00000124205_EDN3_UNA2_385.9	917
ENSG00000124205_EDN3_UNA2_386.10	268
ENSG00000124215_CDH26_MEPR_20649.4	1
ENSG00000124215_CDH26_MEPR_20653.8	1
ENSG00000124216_SNAI1_ACOC_183544.3	1
ENSG00000124224_PPP4R1L_UNA2_92303.1	4168
ENSG00000124224_PPP4R1L_UNA2_92304.2	414
ENSG00000124224_PPP4R1L_UNA2_92305.3	614
ENSG00000124224_PPP4R1L_UNA2_92306.4	1242
ENSG00000124224_PPP4R1L_UNA2_92307.5	382
ENSG00000124224_PPP4R1L_UNA2_92308.6	2637
ENSG00000124224_PPP4R1L_UNA2_92309.7	774
ENSG00000124224_PPP4R1L_UNA2_92311.9	693
ENSG00000124224_PPP4R1L_UNA2_92312.10	272
ENSG00000124233_SEMG1_UNA2_89835.1	282
ENSG00000124233_SEMG1_UNA2_89836.2	522
ENSG00000124233_SEMG1_UNA2_89837.3	2200
ENSG00000124233_SEMG1_UNA2_89838.4	405
ENSG00000124233_SEMG1_UNA2_89839.5	441
ENSG00000124233_SEMG1_UNA2_89840.6	18
ENSG00000124233_SEMG1_UNA2_89842.8	113
ENSG00000124233_SEMG1_UNA2_89843.9	167
ENSG00000124233_SEMG1_UNA2_89844.10	560
ENSG00000124237_C20orf85_UNA2_193716.1	866
ENSG00000124237_C20orf85_UNA2_193717.2	389
ENSG00000124237_C20orf85_UNA2_193718.3	596
ENSG00000124237_C20orf85_UNA2_193719.4	758
ENSG00000124237_C20orf85_UNA2_193720.5	999
ENSG00000124237_C20orf85_UNA2_193721.6	178
ENSG00000124237_C20orf85_UNA2_193722.7	343
ENSG00000124237_C20orf85_UNA2_193723.8	1372
ENSG00000124237_C20orf85_UNA2_193724.9	1049
ENSG00000124237_C20orf85_UNA2_193725.10	954
ENSG00000124249_KCNK15_UNA2_87950.1	896
ENSG00000124249_KCNK15_UNA2_87951.2	607
ENSG00000124249_KCNK15_UNA2_87952.3	438
ENSG00000124249_KCNK15_UNA2_87953.4	457
ENSG00000124249_KCNK15_UNA2_87954.5	173
ENSG00000124249_KCNK15_UNA2_87955.6	4
ENSG00000124249_KCNK15_UNA2_87956.7	744
ENSG00000124249_KCNK15_UNA2_87957.8	401
ENSG00000124249_KCNK15_UNA2_87958.9	219
ENSG00000124249_KCNK15_UNA2_87959.10	438
ENSG00000124251_TP53TG5_UNA2_191249.1	558
ENSG00000124251_TP53TG5_UNA2_191250.2	149
ENSG00000124251_TP53TG5_UNA2_191251.3	305
ENSG00000124251_TP53TG5_UNA2_191252.4	254
ENSG00000124251_TP53TG5_UNA2_191253.5	245
ENSG00000124251_TP53TG5_UNA2_191254.6	221
ENSG00000124251_TP53TG5_UNA2_191255.7	680
ENSG00000124251_TP53TG5_UNA2_191256.8	887
ENSG00000124251_TP53TG5_UNA2_191257.9	532
ENSG00000124251_TP53TG5_UNA2_191258.10	169
ENSG00000124275_MTRR_DTKP_62697.3	13
ENSG00000124302_CHST8_UNA2_146700.1	569
ENSG00000124302_CHST8_UNA2_146701.2	347
ENSG00000124302_CHST8_UNA2_146702.3	175
ENSG00000124302_CHST8_UNA2_146703.4	240
ENSG00000124302_CHST8_UNA2_146704.5	799
ENSG00000124302_CHST8_UNA2_146705.6	310
ENSG00000124302_CHST8_UNA2_146706.7	478
ENSG00000124302_CHST8_UNA2_146707.8	310
ENSG00000124302_CHST8_UNA2_146708.9	339
ENSG00000124302_CHST8_UNA2_146709.10	470
ENSG00000124343_XG_MEPR_196632.3	1
ENSG00000124429_POF1B_UNA2_144012.1	409
ENSG00000124429_POF1B_UNA2_144013.2	493
ENSG00000124429_POF1B_UNA2_144014.3	440
ENSG00000124429_POF1B_UNA2_144015.4	460
ENSG00000124429_POF1B_UNA2_144016.5	421
ENSG00000124429_POF1B_UNA2_144017.6	1025
ENSG00000124429_POF1B_UNA2_144018.7	2195
ENSG00000124429_POF1B_UNA2_144019.8	797
ENSG00000124429_POF1B_UNA2_144020.9	228
ENSG00000124429_POF1B_UNA2_144021.10	261
ENSG00000124466_LYPD3_MEPR_158679.4	1
ENSG00000124466_LYPD3_MEPR_158681.6	1
ENSG00000124467_PSG8_UNA2_158666.1	975
ENSG00000124467_PSG8_UNA2_158667.2	759
ENSG00000124467_PSG8_UNA2_158668.3	346
ENSG00000124467_PSG8_UNA2_158669.4	233
ENSG00000124467_PSG8_UNA2_158670.5	415
ENSG00000124467_PSG8_UNA2_158671.6	41
ENSG00000124467_PSG8_UNA2_158672.7	263
ENSG00000124467_PSG8_UNA2_158673.8	367
ENSG00000124467_PSG8_UNA2_158674.9	645
ENSG00000124467_PSG8_UNA2_158675.10	134
ENSG00000124490_CRISP2_UNA2_67323.1	567
ENSG00000124490_CRISP2_UNA2_67324.2	301
ENSG00000124490_CRISP2_UNA2_67325.3	146
ENSG00000124490_CRISP2_UNA2_67326.4	268
ENSG00000124490_CRISP2_UNA2_67327.5	146
ENSG00000124490_CRISP2_UNA2_67328.6	695
ENSG00000124490_CRISP2_UNA2_67329.7	255
ENSG00000124490_CRISP2_UNA2_67330.8	311
ENSG00000124490_CRISP2_UNA2_67331.9	378
ENSG00000124490_CRISP2_UNA2_67332.10	172
ENSG00000124508_BTN2A2_MEPR_98538.1	1
ENSG00000124508_BTN2A2_MEPR_98542.5	1
ENSG00000124535_WRNIP1_ACOC_71083.1	1
ENSG00000124557_BTN1A1_MEPR_142345.5	1
ENSG00000124557_BTN1A1_MEPR_142346.6	1
ENSG00000124557_BTN1A1_MEPR_142349.9	1
ENSG00000124562_SNRPC_ACOC_193019.4	1
ENSG00000124562_SNRPC_ACOC_193021.6	1
ENSG00000124568_SLC17A1_UNA2_193062.1	19
ENSG00000124568_SLC17A1_UNA2_193063.2	244
ENSG00000124568_SLC17A1_UNA2_193064.3	416
ENSG00000124568_SLC17A1_UNA2_193065.4	553
ENSG00000124568_SLC17A1_UNA2_193066.5	1814
ENSG00000124568_SLC17A1_UNA2_193067.6	516
ENSG00000124568_SLC17A1_UNA2_193068.7	187
ENSG00000124568_SLC17A1_UNA2_193069.8	444
ENSG00000124568_SLC17A1_UNA2_193070.9	609
ENSG00000124568_SLC17A1_UNA2_193071.10	711
ENSG00000124574_ABCC10_MEPR_85141.4	1
ENSG00000124574_ABCC10_MEPR_85145.8	1
ENSG00000124575_HIST1H1D_PROT_115832.2	1
ENSG00000124602_UNC5CL_MEPR_28042.5	1
ENSG00000124602_UNC5CL_MEPR_28045.8	1
ENSG00000124602_UNC5CL_MEPR_28047.10	1
ENSG00000124657_OR2B6_MEPR_117451.4	1
ENSG00000124678_TCP11_UNA2_110557.1	188
ENSG00000124678_TCP11_UNA2_110558.2	202
ENSG00000124678_TCP11_UNA2_110559.3	335
ENSG00000124678_TCP11_UNA2_110560.4	212
ENSG00000124678_TCP11_UNA2_110561.5	102
ENSG00000124678_TCP11_UNA2_110562.6	213
ENSG00000124678_TCP11_UNA2_110563.7	718
ENSG00000124678_TCP11_UNA2_110564.8	242
ENSG00000124678_TCP11_UNA2_110565.9	159
ENSG00000124678_TCP11_UNA2_110566.10	447
ENSG00000124713_GNMT_DTKP_106962.8	3
ENSG00000124721_DNAH8_ACOC_66724.10	2
ENSG00000124733_MEA1_UNA1_180874.1	1
ENSG00000124733_MEA1_UNA1_180879.6	1
ENSG00000124733_MEA1_UNA1_180880.7	1
ENSG00000124749_COL21A1_UNA2_88677.1	511
ENSG00000124749_COL21A1_UNA2_88678.2	115
ENSG00000124749_COL21A1_UNA2_88679.3	483
ENSG00000124749_COL21A1_UNA2_88680.4	857
ENSG00000124749_COL21A1_UNA2_88681.5	465
ENSG00000124749_COL21A1_UNA2_88682.6	146
ENSG00000124749_COL21A1_UNA2_88683.7	484
ENSG00000124749_COL21A1_UNA2_88684.8	589
ENSG00000124749_COL21A1_UNA2_88685.9	179
ENSG00000124749_COL21A1_UNA2_88686.10	836
ENSG00000124767_GLO1_ACOC_95706.4	1
ENSG00000124772_CPNE5_UNA2_196870.1	311
ENSG00000124772_CPNE5_UNA2_196872.3	1680
ENSG00000124772_CPNE5_UNA2_196873.4	434
ENSG00000124772_CPNE5_UNA2_196874.5	186
ENSG00000124772_CPNE5_UNA2_196875.6	626
ENSG00000124772_CPNE5_UNA2_196876.7	21
ENSG00000124772_CPNE5_UNA2_196877.8	348
ENSG00000124772_CPNE5_UNA2_196878.9	1020
ENSG00000124772_CPNE5_UNA2_196879.10	274
ENSG00000124780_KCNK17_UNA2_78916.1	450
ENSG00000124780_KCNK17_UNA2_78917.2	349
ENSG00000124780_KCNK17_UNA2_78918.3	368
ENSG00000124780_KCNK17_UNA2_78919.4	1022
ENSG00000124780_KCNK17_UNA2_78920.5	577
ENSG00000124780_KCNK17_UNA2_78921.6	375
ENSG00000124780_KCNK17_UNA2_78922.7	242
ENSG00000124780_KCNK17_UNA2_78923.8	395
ENSG00000124780_KCNK17_UNA2_78924.9	712
ENSG00000124780_KCNK17_UNA2_78925.10	132
ENSG00000124802_EEF1E1_ACOC_63609.7	1
ENSG00000124812_CRISP1_UNA2_169751.1	285
ENSG00000124812_CRISP1_UNA2_169752.2	113
ENSG00000124812_CRISP1_UNA2_169753.3	831
ENSG00000124812_CRISP1_UNA2_169754.4	548
ENSG00000124812_CRISP1_UNA2_169755.5	425
ENSG00000124812_CRISP1_UNA2_169756.6	277
ENSG00000124812_CRISP1_UNA2_169757.7	158
ENSG00000124812_CRISP1_UNA2_169758.8	341
ENSG00000124812_CRISP1_UNA2_169759.9	303
ENSG00000124812_CRISP1_UNA2_169760.10	675
ENSG00000124813_RUNX2_ACOC_169761.1	2
ENSG00000124818_OPN5_UNA2_169791.1	177
ENSG00000124818_OPN5_UNA2_169792.2	246
ENSG00000124818_OPN5_UNA2_169793.3	552
ENSG00000124818_OPN5_UNA2_169794.4	167
ENSG00000124818_OPN5_UNA2_169795.5	603
ENSG00000124818_OPN5_UNA2_169796.6	458
ENSG00000124818_OPN5_UNA2_169797.7	287
ENSG00000124818_OPN5_UNA2_169798.8	379
ENSG00000124818_OPN5_UNA2_169799.9	220
ENSG00000124818_OPN5_UNA2_169800.10	251
ENSG00000124882_EREG_ACOC_91722.5	1
ENSG00000124935_SCGB1D2_UNA2_204490.1	621
ENSG00000124935_SCGB1D2_UNA2_204491.2	253
ENSG00000124935_SCGB1D2_UNA2_204492.3	250
ENSG00000124935_SCGB1D2_UNA2_204494.5	338
ENSG00000124935_SCGB1D2_UNA2_204495.6	276
ENSG00000124935_SCGB1D2_UNA2_204496.7	634
ENSG00000124935_SCGB1D2_UNA2_204497.8	370
ENSG00000124935_SCGB1D2_UNA2_204498.9	616
ENSG00000124935_SCGB1D2_UNA2_204499.10	738
ENSG00000124939_SCGB2A1_ACOC_204322.2	1
ENSG00000124939_SCGB2A1_ACOC_204324.4	223
ENSG00000124939_SCGB2A1_ACOC_204329.9	223
ENSG00000124942_AHNAK_ACOC_181231.1	1
ENSG00000124942_AHNAK_ACOC_181235.5	1
ENSG00000125046_SSUH2_UNA1_86565.5	1
ENSG00000125084_WNT1_ACOC_55653.6	1
ENSG00000125089_SH3TC1_MEPR_139156.2	1
ENSG00000125089_SH3TC1_MEPR_139157.3	1
ENSG00000125089_SH3TC1_MEPR_139159.5	1
ENSG00000125089_SH3TC1_MEPR_139162.8	1
ENSG00000125144_MT1G_ACOC_200702.4	2
ENSG00000125144_MT1G_ACOC_200703.5	2
ENSG00000125148_MT2A_ACOC_105237.1	8
ENSG00000125148_MT2A_ACOC_105239.3	1
ENSG00000125170_DOK4_UNA1_170364.4	35
ENSG00000125246_CLYBL_ACOC_34318.5	1
ENSG00000125246_CLYBL_ACOC_34322.9	1
ENSG00000125247_TMTC4_MEPR_34325.2	2
ENSG00000125247_TMTC4_MEPR_34329.6	1
ENSG00000125247_TMTC4_MEPR_34330.7	1
ENSG00000125249_RAP2A_ACOC_10171.3	1
ENSG00000125266_EFNB2_DTKP_26703.9	1
ENSG00000125347_IRF1_ACOC_191605.3	1
ENSG00000125354_SEPT6_ACOC_99900.6	1
ENSG00000125354_SEPT6_ACOC_99901.7	1
ENSG00000125355_TMEM255A_UNA2_151821.1	281
ENSG00000125355_TMEM255A_UNA2_151822.2	230
ENSG00000125355_TMEM255A_UNA2_151823.3	266
ENSG00000125355_TMEM255A_UNA2_151824.4	771
ENSG00000125355_TMEM255A_UNA2_151825.5	2802
ENSG00000125355_TMEM255A_UNA2_151826.6	143
ENSG00000125355_TMEM255A_UNA2_151827.7	389
ENSG00000125355_TMEM255A_UNA2_151828.8	494
ENSG00000125355_TMEM255A_UNA2_151829.9	474
ENSG00000125355_TMEM255A_UNA2_151830.10	392
ENSG00000125363_AMELX_PROT_201435.7	1042
ENSG00000125378_BMP4_ACOC_98944.7	1
ENSG00000125378_BMP4_ACOC_98946.9	1
ENSG00000125386_FAM193A_UNA1_176871.8	12
ENSG00000125430_HS3ST3B1_PROT_159867.4	1
ENSG00000125462_C1orf61_MEPR_180741.8	1
ENSG00000125462_C1orf61_MEPR_180743.10	2
ENSG00000125505_MBOAT7_MEPR_60356.7	1
ENSG00000125510_OPRL1_DTKP_13046.2	28
ENSG00000125522_NPBWR2_UNA2_102813.1	1028
ENSG00000125522_NPBWR2_UNA2_102814.2	394
ENSG00000125522_NPBWR2_UNA2_102815.3	293
ENSG00000125522_NPBWR2_UNA2_102816.4	1890
ENSG00000125522_NPBWR2_UNA2_102817.5	86
ENSG00000125522_NPBWR2_UNA2_102818.6	557
ENSG00000125522_NPBWR2_UNA2_102819.7	392
ENSG00000125522_NPBWR2_UNA2_102820.8	447
ENSG00000125522_NPBWR2_UNA2_102821.9	455
ENSG00000125522_NPBWR2_UNA2_102822.10	707
ENSG00000125538_IL1B_ACOC_6592.3	1
ENSG00000125551_PLGLB2_UNA2_204291.1	566
ENSG00000125551_PLGLB2_UNA2_204292.2	122
ENSG00000125551_PLGLB2_UNA2_204293.3	1355
ENSG00000125551_PLGLB2_UNA2_204294.4	312
ENSG00000125551_PLGLB2_UNA2_204295.5	60
ENSG00000125551_PLGLB2_UNA2_204296.6	219
ENSG00000125551_PLGLB2_UNA2_204297.7	153
ENSG00000125551_PLGLB2_UNA2_204298.8	178
ENSG00000125551_PLGLB2_UNA2_204299.9	101
ENSG00000125551_PLGLB2_UNA2_204300.10	455
ENSG00000125618_PAX8_ACOC_161972.3	1
ENSG00000125618_PAX8_ACOC_161976.7	1
ENSG00000125657_TNFSF9_ACOC_177242.9	1
ENSG00000125657_TNFSF9_ACOC_177243.10	1
ENSG00000125675_GRIA3_DTKP_117250.2	4
ENSG00000125675_GRIA3_DTKP_117254.6	19
ENSG00000125731_SH2D3A_UNA1_181457.3	1
ENSG00000125740_FOSB_ACOC_31512.2	1
ENSG00000125740_FOSB_ACOC_31517.7	1
ENSG00000125740_FOSB_ACOC_31520.10	1
ENSG00000125746_EML2_PROT_196516.7	252
ENSG00000125772_GPCPD1_UNA1_143168.6	1
ENSG00000125780_TGM3_ACOC_76072.1	2
ENSG00000125780_TGM3_ACOC_76073.2	1
ENSG00000125780_TGM3_ACOC_76074.3	1
ENSG00000125780_TGM3_ACOC_76076.5	1
ENSG00000125787_GNRH2_ACOC_45436.4	1
ENSG00000125787_GNRH2_ACOC_45437.5	2
ENSG00000125787_GNRH2_ACOC_45441.9	2
ENSG00000125810_CD93_PROT_78818.3	1
ENSG00000125814_NAPB_DTKP_103209.7	1
ENSG00000125815_CST8_ACOC_183592.1	1
ENSG00000125815_CST8_ACOC_183596.5	1
ENSG00000125815_CST8_ACOC_183600.9	1
ENSG00000125823_CSTL1_UNA2_90435.1	1519
ENSG00000125823_CSTL1_UNA2_90436.2	310
ENSG00000125823_CSTL1_UNA2_90437.3	320
ENSG00000125823_CSTL1_UNA2_90438.4	1002
ENSG00000125823_CSTL1_UNA2_90439.5	379
ENSG00000125823_CSTL1_UNA2_90440.6	397
ENSG00000125823_CSTL1_UNA2_90441.7	746
ENSG00000125823_CSTL1_UNA2_90442.8	1091
ENSG00000125823_CSTL1_UNA2_90443.9	327
ENSG00000125823_CSTL1_UNA2_90444.10	1059
ENSG00000125827_TMX4_MEPR_147431.2	1
ENSG00000125827_TMX4_MEPR_147438.9	1
ENSG00000125827_TMX4_MEPR_147439.10	1
ENSG00000125831_CST11_UNA2_190896.1	293
ENSG00000125831_CST11_UNA2_190897.2	299
ENSG00000125831_CST11_UNA2_190898.3	776
ENSG00000125831_CST11_UNA2_190899.4	563
ENSG00000125831_CST11_UNA2_190900.5	154
ENSG00000125831_CST11_UNA2_190901.6	707
ENSG00000125831_CST11_UNA2_190902.7	234
ENSG00000125831_CST11_UNA2_190903.8	545
ENSG00000125831_CST11_UNA2_190904.9	126
ENSG00000125831_CST11_UNA2_190905.10	1165
ENSG00000125845_BMP2_ACOC_69394.10	1
ENSG00000125848_FLRT3_UNA2_139705.1	265
ENSG00000125848_FLRT3_UNA2_139706.2	284
ENSG00000125848_FLRT3_UNA2_139707.3	678
ENSG00000125848_FLRT3_UNA2_139708.4	658
ENSG00000125848_FLRT3_UNA2_139709.5	1150
ENSG00000125848_FLRT3_UNA2_139710.6	246
ENSG00000125848_FLRT3_UNA2_139711.7	449
ENSG00000125848_FLRT3_UNA2_139712.8	272
ENSG00000125848_FLRT3_UNA2_139713.9	1257
ENSG00000125848_FLRT3_UNA2_139714.10	895
ENSG00000125851_PCSK2_DTKP_168321.6	2
ENSG00000125851_PCSK2_DTKP_168322.7	8
ENSG00000125861_GFRA4_UNA2_76422.1	636
ENSG00000125861_GFRA4_UNA2_76423.2	144
ENSG00000125861_GFRA4_UNA2_76424.3	449
ENSG00000125861_GFRA4_UNA2_76425.4	801
ENSG00000125861_GFRA4_UNA2_76426.5	17
ENSG00000125861_GFRA4_UNA2_76427.6	1124
ENSG00000125861_GFRA4_UNA2_76428.7	909
ENSG00000125861_GFRA4_UNA2_76429.8	139
ENSG00000125861_GFRA4_UNA2_76430.9	893
ENSG00000125861_GFRA4_UNA2_76431.10	446
ENSG00000125869_LAMP5_UNA2_76352.1	362
ENSG00000125869_LAMP5_UNA2_76353.2	117
ENSG00000125869_LAMP5_UNA2_76354.3	1059
ENSG00000125869_LAMP5_UNA2_76355.4	476
ENSG00000125869_LAMP5_UNA2_76356.5	451
ENSG00000125869_LAMP5_UNA2_76357.6	578
ENSG00000125869_LAMP5_UNA2_76358.7	667
ENSG00000125869_LAMP5_UNA2_76359.8	492
ENSG00000125869_LAMP5_UNA2_76360.9	1177
ENSG00000125869_LAMP5_UNA2_76361.10	552
ENSG00000125872_LRRN4_UNA2_33130.1	743
ENSG00000125872_LRRN4_UNA2_33131.2	665
ENSG00000125872_LRRN4_UNA2_33132.3	384
ENSG00000125872_LRRN4_UNA2_33133.4	653
ENSG00000125872_LRRN4_UNA2_33134.5	397
ENSG00000125872_LRRN4_UNA2_33135.6	728
ENSG00000125872_LRRN4_UNA2_33136.7	350
ENSG00000125872_LRRN4_UNA2_33137.8	656
ENSG00000125872_LRRN4_UNA2_33138.9	397
ENSG00000125872_LRRN4_UNA2_33139.10	14
ENSG00000125879_OTOR_UNA2_176193.1	254
ENSG00000125879_OTOR_UNA2_176194.2	1424
ENSG00000125879_OTOR_UNA2_176195.3	604
ENSG00000125879_OTOR_UNA2_176196.4	329
ENSG00000125879_OTOR_UNA2_176197.5	494
ENSG00000125879_OTOR_UNA2_176198.6	110
ENSG00000125879_OTOR_UNA2_176199.7	671
ENSG00000125879_OTOR_UNA2_176200.8	402
ENSG00000125879_OTOR_UNA2_176201.9	1769
ENSG00000125879_OTOR_UNA2_176202.10	933
ENSG00000125885_MCM8_ACOC_55419.2	2
ENSG00000125885_MCM8_ACOC_55421.4	1
ENSG00000125895_TMEM74B_MEPR_153884.2	1
ENSG00000125895_TMEM74B_MEPR_153888.6	1
ENSG00000125895_TMEM74B_MEPR_153891.9	1
ENSG00000125898_FAM110A_ACOC_153926.4	1
ENSG00000125898_FAM110A_ACOC_153929.7	1
ENSG00000125899_C20orf187_UNA2_115597.1	434
ENSG00000125899_C20orf187_UNA2_115598.2	247
ENSG00000125899_C20orf187_UNA2_115599.3	712
ENSG00000125899_C20orf187_UNA2_115600.4	387
ENSG00000125901_MRPS26_ACOC_27915.1	1
ENSG00000125952_MAX_ACOC_133583.1	1
ENSG00000125952_MAX_ACOC_133585.3	1
ENSG00000125954_CHURC1-FNTB_UNA1_156788.5	1
ENSG00000125965_GDF5_UNA2_44400.1	818
ENSG00000125965_GDF5_UNA2_44401.2	446
ENSG00000125965_GDF5_UNA2_44402.3	408
ENSG00000125965_GDF5_UNA2_44403.4	13
ENSG00000125965_GDF5_UNA2_44404.5	44
ENSG00000125965_GDF5_UNA2_44407.8	458
ENSG00000125965_GDF5_UNA2_44409.10	606
ENSG00000125975_C20orf173_UNA2_91024.1	445
ENSG00000125975_C20orf173_UNA2_91025.2	386
ENSG00000125975_C20orf173_UNA2_91026.3	116
ENSG00000125975_C20orf173_UNA2_91027.4	115
ENSG00000125975_C20orf173_UNA2_91028.5	704
ENSG00000125975_C20orf173_UNA2_91029.6	519
ENSG00000125975_C20orf173_UNA2_91030.7	212
ENSG00000125975_C20orf173_UNA2_91031.8	897
ENSG00000125975_C20orf173_UNA2_91032.9	906
ENSG00000125975_C20orf173_UNA2_91033.10	117
ENSG00000125991_ERGIC3_TMMO_113014.5	1
ENSG00000125998_FAM83C_UNA2_113060.1	389
ENSG00000125998_FAM83C_UNA2_113061.2	642
ENSG00000125998_FAM83C_UNA2_113062.3	1145
ENSG00000125998_FAM83C_UNA2_113063.4	481
ENSG00000125998_FAM83C_UNA2_113064.5	165
ENSG00000125998_FAM83C_UNA2_113065.6	252
ENSG00000125998_FAM83C_UNA2_113066.7	465
ENSG00000125998_FAM83C_UNA2_113067.8	219
ENSG00000125998_FAM83C_UNA2_113068.9	22
ENSG00000125998_FAM83C_UNA2_113069.10	350
ENSG00000126001_CEP250_ACOC_47573.5	1
ENSG00000126010_GRPR_MEPR_152922.3	1
ENSG00000126010_GRPR_MEPR_152926.7	1
ENSG00000126016_AMOT_UNA2_152940.1	131
ENSG00000126016_AMOT_UNA2_152941.2	244
ENSG00000126016_AMOT_UNA2_152942.3	178
ENSG00000126016_AMOT_UNA2_152943.4	788
ENSG00000126016_AMOT_UNA2_152944.5	75
ENSG00000126016_AMOT_UNA2_152945.6	643
ENSG00000126016_AMOT_UNA2_152946.7	497
ENSG00000126016_AMOT_UNA2_152947.8	252
ENSG00000126016_AMOT_UNA2_152948.9	322
ENSG00000126016_AMOT_UNA2_152949.10	711
ENSG00000126088_UROD_DTKP_120875.2	2
ENSG00000126091_ST3GAL3_MEPR_155872.9	1
ENSG00000126106_TMEM53_MEPR_184596.2	1
ENSG00000126106_TMEM53_MEPR_184597.3	1
ENSG00000126106_TMEM53_MEPR_184600.6	1
ENSG00000126106_TMEM53_MEPR_184603.9	1
ENSG00000126216_TUBGCP3_ACOC_58882.7	1
ENSG00000126226_PCID2_ACOC_200570.2	1
ENSG00000126233_SLURP1_UNA2_65955.1	68
ENSG00000126233_SLURP1_UNA2_65956.2	118
ENSG00000126233_SLURP1_UNA2_65957.3	901
ENSG00000126233_SLURP1_UNA2_65958.4	241
ENSG00000126233_SLURP1_UNA2_65959.5	681
ENSG00000126233_SLURP1_UNA2_65960.6	560
ENSG00000126233_SLURP1_UNA2_65961.7	357
ENSG00000126233_SLURP1_UNA2_65962.8	784
ENSG00000126233_SLURP1_UNA2_65963.9	483
ENSG00000126233_SLURP1_UNA2_65964.10	1103
ENSG00000126249_PDCD2L_UNA1_172270.3	1
ENSG00000126251_GPR42_UNA2_72823.1	219
ENSG00000126251_GPR42_UNA2_72824.2	366
ENSG00000126251_GPR42_UNA2_72825.3	684
ENSG00000126251_GPR42_UNA2_72827.5	463
ENSG00000126251_GPR42_UNA2_72829.7	392
ENSG00000126251_GPR42_UNA2_72830.8	390
ENSG00000126251_GPR42_UNA2_72831.9	289
ENSG00000126251_GPR42_UNA2_72832.10	292
ENSG00000126259_KIRREL2_MEPR_156411.8	2
ENSG00000126267_COX6B1_ACOC_179847.8	1
ENSG00000126337_KRT36_UNA2_91034.1	361
ENSG00000126337_KRT36_UNA2_91035.2	910
ENSG00000126337_KRT36_UNA2_91036.3	613
ENSG00000126337_KRT36_UNA2_91037.4	244
ENSG00000126337_KRT36_UNA2_91038.5	1023
ENSG00000126337_KRT36_UNA2_91039.6	447
ENSG00000126337_KRT36_UNA2_91040.7	536
ENSG00000126337_KRT36_UNA2_91041.8	64
ENSG00000126337_KRT36_UNA2_91042.9	716
ENSG00000126337_KRT36_UNA2_91043.10	135
ENSG00000126453_BCL2L12_ACOC_36371.7	1
ENSG00000126460_PRRG2_MEPR_161587.1	1
ENSG00000126500_FLRT1_MEPR_115317.1	1
ENSG00000126500_FLRT1_MEPR_115320.4	1
ENSG00000126500_FLRT1_MEPR_115322.6	1
ENSG00000126500_FLRT1_MEPR_115325.9	1
ENSG00000126522_ASL_ACOC_175210.2	1
ENSG00000126522_ASL_ACOC_175213.5	2
ENSG00000126545_CSN1S1_UNA2_152910.1	276
ENSG00000126545_CSN1S1_UNA2_152911.2	548
ENSG00000126545_CSN1S1_UNA2_152912.3	438
ENSG00000126545_CSN1S1_UNA2_152913.4	868
ENSG00000126545_CSN1S1_UNA2_152914.5	273
ENSG00000126545_CSN1S1_UNA2_152915.6	456
ENSG00000126545_CSN1S1_UNA2_152916.7	248
ENSG00000126545_CSN1S1_UNA2_152917.8	446
ENSG00000126545_CSN1S1_UNA2_152918.9	588
ENSG00000126545_CSN1S1_UNA2_152919.10	276
ENSG00000126549_STATH_UNA2_153003.1	729
ENSG00000126549_STATH_UNA2_153004.2	756
ENSG00000126549_STATH_UNA2_153005.3	1170
ENSG00000126549_STATH_UNA2_153006.4	121
ENSG00000126549_STATH_UNA2_153007.5	429
ENSG00000126549_STATH_UNA2_153008.6	239
ENSG00000126549_STATH_UNA2_153009.7	595
ENSG00000126549_STATH_UNA2_153010.8	264
ENSG00000126549_STATH_UNA2_153011.9	119
ENSG00000126550_HTN1_UNA2_47599.1	235
ENSG00000126561_STAT5A_ACOC_154794.1	1
ENSG00000126562_WNK4_DTKP_160016.3	15
ENSG00000126653_NSRP1_MEPR_138159.4	1
ENSG00000126653_NSRP1_MEPR_138165.10	2
ENSG00000126709_IFI6_ACOC_72797.5	1
ENSG00000126709_IFI6_ACOC_72798.6	1
ENSG00000126746_ZNF384_ACOC_58860.5	1
ENSG00000126746_ZNF384_ACOC_58862.7	2
ENSG00000126756_UXT_ACOC_157459.9	1
ENSG00000126759_CFP_ACOC_157371.1	1
ENSG00000126759_CFP_ACOC_157378.8	1
ENSG00000126767_ELK1_ACOC_115651.1	2
ENSG00000126767_ELK1_ACOC_115654.4	1
ENSG00000126767_ELK1_ACOC_115655.5	1
ENSG00000126767_ELK1_ACOC_115660.10	1
ENSG00000126773_PCNXL4_ACOC_150055.5	1
ENSG00000126773_PCNXL4_ACOC_150060.10	1
ENSG00000126775_ATG14_ACOC_94261.8	1
ENSG00000126787_DLGAP5_ACOC_101037.1	1
ENSG00000126790_L3HYPDH_ACOC_7451.8	1
ENSG00000126803_HSPA2_ACOC_152333.4	1
ENSG00000126838_PZP_ACOC_87702.2	1
ENSG00000126860_EVI2A_MEPR_173069.1	1
ENSG00000126860_EVI2A_MEPR_173070.2	1
ENSG00000126860_EVI2A_MEPR_173076.8	1
ENSG00000126882_FAM78A_UNA1_20057.2	2
ENSG00000126882_FAM78A_UNA1_20059.4	1
ENSG00000126883_NUP214_ACOC_123329.5	1
ENSG00000126890_CTAG2_ACOC_123660.1	1
ENSG00000126890_CTAG2_ACOC_123666.7	1
ENSG00000126903_SLC10A3_MEPR_37184.4	1
ENSG00000126903_SLC10A3_MEPR_37185.5	1
ENSG00000126903_SLC10A3_MEPR_37188.8	1
ENSG00000126903_SLC10A3_MEPR_37189.9	1
ENSG00000126947_ARMCX1_MEPR_51725.7	1
ENSG00000126947_ARMCX1_MEPR_51727.9	1
ENSG00000126950_TMEM35_UNA2_150041.1	377
ENSG00000126950_TMEM35_UNA2_150042.2	6
ENSG00000126950_TMEM35_UNA2_150043.3	1402
ENSG00000126950_TMEM35_UNA2_150044.4	587
ENSG00000126950_TMEM35_UNA2_150045.5	131
ENSG00000126950_TMEM35_UNA2_150046.6	259
ENSG00000126950_TMEM35_UNA2_150047.7	662
ENSG00000126950_TMEM35_UNA2_150048.8	255
ENSG00000126950_TMEM35_UNA2_150049.9	397
ENSG00000126950_TMEM35_UNA2_150050.10	385
ENSG00000127054_CPSF3L_UNA1_55357.10	1
ENSG00000127074_RGS13_UNA2_30147.1	366
ENSG00000127074_RGS13_UNA2_30148.2	242
ENSG00000127074_RGS13_UNA2_30149.3	832
ENSG00000127074_RGS13_UNA2_30150.4	747
ENSG00000127074_RGS13_UNA2_30151.5	112
ENSG00000127074_RGS13_UNA2_30152.6	205
ENSG00000127074_RGS13_UNA2_30153.7	429
ENSG00000127074_RGS13_UNA2_30154.8	182
ENSG00000127074_RGS13_UNA2_30155.9	440
ENSG00000127074_RGS13_UNA2_30156.10	511
ENSG00000127080_IPPK_ACOC_186258.2	1
ENSG00000127129_EDN2_ACOC_134695.3	1
ENSG00000127129_EDN2_ACOC_134696.4	1
ENSG00000127129_EDN2_ACOC_134702.10	1
ENSG00000127191_TRAF2_ACOC_40082.8	1
ENSG00000127191_TRAF2_ACOC_40084.10	1
ENSG00000127249_ATP13A4_UNA2_32863.1	115
ENSG00000127249_ATP13A4_UNA2_32864.2	89
ENSG00000127249_ATP13A4_UNA2_32865.3	18
ENSG00000127249_ATP13A4_UNA2_32866.4	288
ENSG00000127249_ATP13A4_UNA2_32867.5	292
ENSG00000127249_ATP13A4_UNA2_32868.6	817
ENSG00000127249_ATP13A4_UNA2_32869.7	375
ENSG00000127249_ATP13A4_UNA2_32870.8	597
ENSG00000127249_ATP13A4_UNA2_32871.9	169
ENSG00000127249_ATP13A4_UNA2_32872.10	321
ENSG00000127325_BEST3_UNA2_130243.1	670
ENSG00000127325_BEST3_UNA2_130244.2	785
ENSG00000127325_BEST3_UNA2_130245.3	87
ENSG00000127325_BEST3_UNA2_130246.4	103
ENSG00000127325_BEST3_UNA2_130247.5	200
ENSG00000127325_BEST3_UNA2_130248.6	295
ENSG00000127325_BEST3_UNA2_130250.8	680
ENSG00000127325_BEST3_UNA2_130251.9	875
ENSG00000127325_BEST3_UNA2_130252.10	406
ENSG00000127364_TAS2R4_MEPR_8091.2	1
ENSG00000127364_TAS2R4_MEPR_8095.6	1
ENSG00000127366_TAS2R5_MEPR_8072.3	2
ENSG00000127366_TAS2R5_MEPR_8078.9	1
ENSG00000127366_TAS2R5_MEPR_8079.10	1
ENSG00000127412_TRPV5_UNA2_81448.1	123
ENSG00000127412_TRPV5_UNA2_81449.2	1353
ENSG00000127412_TRPV5_UNA2_81450.3	206
ENSG00000127412_TRPV5_UNA2_81451.4	221
ENSG00000127412_TRPV5_UNA2_81452.5	418
ENSG00000127412_TRPV5_UNA2_81453.6	639
ENSG00000127412_TRPV5_UNA2_81454.7	104
ENSG00000127412_TRPV5_UNA2_81455.8	218
ENSG00000127412_TRPV5_UNA2_81456.9	389
ENSG00000127412_TRPV5_UNA2_81457.10	392
ENSG00000127415_IDUA_ACOC_183294.3	1
ENSG00000127419_TMEM175_MEPR_183332.1	1
ENSG00000127419_TMEM175_MEPR_183334.3	1
ENSG00000127419_TMEM175_MEPR_183335.4	1
ENSG00000127419_TMEM175_MEPR_183341.10	1
ENSG00000127445_PIN1_ACOC_45525.3	2
ENSG00000127507_EMR2_MEPR_37015.10	1
ENSG00000127515_OR7A10_UNA3_47179.1	1
ENSG00000127515_OR7A10_UNA3_47184.6	1
ENSG00000127540_UQCR11_ACOC_50897.3	1
ENSG00000127540_UQCR11_ACOC_50904.10	1
ENSG00000127561_SYNGR3_MEPR_57896.1	1
ENSG00000127561_SYNGR3_MEPR_57901.6	1
ENSG00000127588_GNG13_UNA2_53280.1	177
ENSG00000127588_GNG13_UNA2_53281.2	640
ENSG00000127588_GNG13_UNA2_53282.3	188
ENSG00000127588_GNG13_UNA2_53283.4	160
ENSG00000127588_GNG13_UNA2_53284.5	670
ENSG00000127588_GNG13_UNA2_53285.6	143
ENSG00000127588_GNG13_UNA2_53286.7	290
ENSG00000127588_GNG13_UNA2_53287.8	647
ENSG00000127588_GNG13_UNA2_53288.9	200
ENSG00000127588_GNG13_UNA2_53289.10	391
ENSG00000127663_KDM4B_ACOC_83359.4	1
ENSG00000127663_KDM4B_ACOC_83361.6	1
ENSG00000127743_IL17B_ACOC_115360.4	1
ENSG00000127743_IL17B_ACOC_115365.9	1
ENSG00000127884_ECHS1_ACOC_70415.3	1
ENSG00000127951_FGL2_UNA2_54278.1	781
ENSG00000127951_FGL2_UNA2_54279.2	96
ENSG00000127951_FGL2_UNA2_54280.3	305
ENSG00000127951_FGL2_UNA2_54281.4	244
ENSG00000127951_FGL2_UNA2_54282.5	138
ENSG00000127951_FGL2_UNA2_54283.6	49
ENSG00000127951_FGL2_UNA2_54284.7	570
ENSG00000127951_FGL2_UNA2_54285.8	757
ENSG00000127951_FGL2_UNA2_54286.9	203
ENSG00000127951_FGL2_UNA2_54287.10	800
ENSG00000127954_STEAP4_UNA2_54248.1	1013
ENSG00000127954_STEAP4_UNA2_54249.2	2468
ENSG00000127954_STEAP4_UNA2_54250.3	719
ENSG00000127954_STEAP4_UNA2_54251.4	577
ENSG00000127954_STEAP4_UNA2_54252.5	215
ENSG00000127954_STEAP4_UNA2_54253.6	1021
ENSG00000127954_STEAP4_UNA2_54254.7	555
ENSG00000127954_STEAP4_UNA2_54255.8	233
ENSG00000127954_STEAP4_UNA2_54256.9	491
ENSG00000127954_STEAP4_UNA2_54257.10	478
ENSG00000127955_GNAI1_ACOC_54259.2	1
ENSG00000127995_CASD1_MEPR_158917.2	1
ENSG00000127995_CASD1_MEPR_158924.9	1
ENSG00000128040_SPINK2_ACOC_114170.1	1
ENSG00000128040_SPINK2_ACOC_114175.6	1
ENSG00000128045_RASL11B_TMMO_114208.9	1
ENSG00000128050_PAICS_DTKP_142756.4	7
ENSG00000128159_TUBGCP6_ACOC_144050.9	1
ENSG00000128165_ADM2_ACOC_154944.5	1
ENSG00000128185_DGCR6L_ACOC_177391.8	1
ENSG00000128203_ASPHD2_TMMO_158323.8	1
ENSG00000128242_GAL3ST1_ACOC_181603.9	1
ENSG00000128242_GAL3ST1_ACOC_181604.10	1
ENSG00000128245_YWHAH_ACOC_181606.2	1
ENSG00000128245_YWHAH_ACOC_181610.6	3
ENSG00000128245_YWHAH_ACOC_181611.7	1
ENSG00000128254_C22orf24_UNA2_81438.1	696
ENSG00000128254_C22orf24_UNA2_81439.2	184
ENSG00000128254_C22orf24_UNA2_81440.3	301
ENSG00000128254_C22orf24_UNA2_81441.4	835
ENSG00000128254_C22orf24_UNA2_81442.5	145
ENSG00000128254_C22orf24_UNA2_81443.6	1014
ENSG00000128254_C22orf24_UNA2_81444.7	376
ENSG00000128254_C22orf24_UNA2_81445.8	46
ENSG00000128254_C22orf24_UNA2_81446.9	231
ENSG00000128254_C22orf24_UNA2_81447.10	930
ENSG00000128268_MGAT3_MEPR_30240.4	1
ENSG00000128268_MGAT3_MEPR_30243.7	1
ENSG00000128274_A4GALT_ACOC_74445.5	1
ENSG00000128285_MCHR1_UNA2_124324.1	87
ENSG00000128285_MCHR1_UNA2_124325.2	151
ENSG00000128285_MCHR1_UNA2_124326.3	678
ENSG00000128285_MCHR1_UNA2_124327.4	380
ENSG00000128285_MCHR1_UNA2_124328.5	507
ENSG00000128285_MCHR1_UNA2_124329.6	136
ENSG00000128285_MCHR1_UNA2_124330.7	131
ENSG00000128285_MCHR1_UNA2_124331.8	413
ENSG00000128285_MCHR1_UNA2_124332.9	288
ENSG00000128285_MCHR1_UNA2_124333.10	135
ENSG00000128298_BAIAP2L2_UNA1_123947.8	1
ENSG00000128310_GALR3_MEPR_135629.3	1
ENSG00000128310_GALR3_MEPR_135631.5	1
ENSG00000128310_GALR3_MEPR_135633.7	1
ENSG00000128310_GALR3_MEPR_135634.8	2
ENSG00000128310_GALR3_MEPR_135635.9	1
ENSG00000128340_RAC2_ACOC_51928.10	1
ENSG00000128383_APOBEC3A_ACOC_10486.4	1
ENSG00000128383_APOBEC3A_ACOC_10488.6	1
ENSG00000128383_APOBEC3A_ACOC_10489.7	1
ENSG00000128383_APOBEC3A_ACOC_10492.10	1
ENSG00000128408_RIBC2_UNA2_83932.1	813
ENSG00000128408_RIBC2_UNA2_83933.2	1604
ENSG00000128408_RIBC2_UNA2_83934.3	949
ENSG00000128408_RIBC2_UNA2_83935.4	952
ENSG00000128408_RIBC2_UNA2_83936.5	327
ENSG00000128408_RIBC2_UNA2_83937.6	149
ENSG00000128408_RIBC2_UNA2_83938.7	129
ENSG00000128408_RIBC2_UNA2_83939.8	29
ENSG00000128408_RIBC2_UNA2_83940.9	475
ENSG00000128408_RIBC2_UNA2_83941.10	567
ENSG00000128536_CDHR3_UNA2_19885.1	109
ENSG00000128536_CDHR3_UNA2_19886.2	783
ENSG00000128536_CDHR3_UNA2_19887.3	494
ENSG00000128536_CDHR3_UNA2_19888.4	833
ENSG00000128536_CDHR3_UNA2_19889.5	531
ENSG00000128536_CDHR3_UNA2_19890.6	106
ENSG00000128536_CDHR3_UNA2_19891.7	377
ENSG00000128536_CDHR3_UNA2_19892.8	324
ENSG00000128536_CDHR3_UNA2_19893.9	261
ENSG00000128536_CDHR3_UNA2_19894.10	308
ENSG00000128567_PODXL_MEPR_109484.4	1
ENSG00000128567_PODXL_MEPR_109489.9	2
ENSG00000128578_STRIP2_UNA1_140586.5	1
ENSG00000128585_MKLN1_UNA1_102548.6	1
ENSG00000128591_FLNC_ACOC_204039.9	1
ENSG00000128594_LRRC4_UNA2_204011.1	647
ENSG00000128594_LRRC4_UNA2_204012.2	347
ENSG00000128594_LRRC4_UNA2_204013.3	354
ENSG00000128594_LRRC4_UNA2_204014.4	751
ENSG00000128594_LRRC4_UNA2_204015.5	748
ENSG00000128594_LRRC4_UNA2_204016.6	540
ENSG00000128594_LRRC4_UNA2_204017.7	179
ENSG00000128594_LRRC4_UNA2_204018.8	210
ENSG00000128594_LRRC4_UNA2_204019.9	458
ENSG00000128594_LRRC4_UNA2_204020.10	405
ENSG00000128606_LRRC17_UNA2_167596.1	284
ENSG00000128606_LRRC17_UNA2_167597.2	443
ENSG00000128606_LRRC17_UNA2_167598.3	497
ENSG00000128606_LRRC17_UNA2_167599.4	887
ENSG00000128606_LRRC17_UNA2_167600.5	464
ENSG00000128606_LRRC17_UNA2_167601.6	341
ENSG00000128606_LRRC17_UNA2_167602.7	1184
ENSG00000128606_LRRC17_UNA2_167603.8	179
ENSG00000128606_LRRC17_UNA2_167604.9	245
ENSG00000128606_LRRC17_UNA2_167605.10	729
ENSG00000128607_KLHDC10_UNA1_116075.6	1
ENSG00000128617_OPN1SW_MEPR_120148.4	1
ENSG00000128617_OPN1SW_MEPR_120154.10	1
ENSG00000128656_CHN1_ACOC_33481.2	1
ENSG00000128683_GAD1_DTKP_145278.4	4
ENSG00000128713_HOXD11_ACOC_58269.4	1
ENSG00000128731_HERC2_ACOC_65434.3	1
ENSG00000128731_HERC2_ACOC_65438.7	1
ENSG00000128789_PSMG2_ACOC_144328.4	1
ENSG00000128789_PSMG2_ACOC_144332.8	1
ENSG00000128791_TWSG1_UNA1_86254.2	2
ENSG00000128791_TWSG1_UNA1_86258.6	1
ENSG00000128802_GDF2_UNA2_51345.1	1929
ENSG00000128802_GDF2_UNA2_51347.3	645
ENSG00000128802_GDF2_UNA2_51348.4	257
ENSG00000128802_GDF2_UNA2_51349.5	72
ENSG00000128802_GDF2_UNA2_51350.6	922
ENSG00000128802_GDF2_UNA2_51351.7	616
ENSG00000128802_GDF2_UNA2_51352.8	477
ENSG00000128802_GDF2_UNA2_51353.9	517
ENSG00000128802_GDF2_UNA2_51354.10	257
ENSG00000128815_WDFY4_UNA2_111638.1	530
ENSG00000128815_WDFY4_UNA2_111639.2	170
ENSG00000128815_WDFY4_UNA2_111640.3	413
ENSG00000128815_WDFY4_UNA2_111641.4	217
ENSG00000128815_WDFY4_UNA2_111642.5	125
ENSG00000128815_WDFY4_UNA2_111643.6	457
ENSG00000128815_WDFY4_UNA2_111644.7	338
ENSG00000128815_WDFY4_UNA2_111645.8	317
ENSG00000128815_WDFY4_UNA2_111646.9	167
ENSG00000128815_WDFY4_UNA2_111647.10	213
ENSG00000128917_DLL4_ACOC_152345.6	1
ENSG00000128944_KNSTRN_ACOC_68078.6	1
ENSG00000128989_ARPP19_UNA1_26206.2	2
ENSG00000129007_CALML4_UNA1_122649.1	1
ENSG00000129038_LOXL1_UNA2_23559.1	303
ENSG00000129038_LOXL1_UNA2_23560.2	75
ENSG00000129038_LOXL1_UNA2_23561.3	325
ENSG00000129038_LOXL1_UNA2_23562.4	382
ENSG00000129038_LOXL1_UNA2_23563.5	554
ENSG00000129038_LOXL1_UNA2_23564.6	426
ENSG00000129038_LOXL1_UNA2_23565.7	123
ENSG00000129038_LOXL1_UNA2_23566.8	1310
ENSG00000129038_LOXL1_UNA2_23567.9	737
ENSG00000129038_LOXL1_UNA2_23568.10	521
ENSG00000129055_ANAPC13_ACOC_112936.7	1
ENSG00000129055_ANAPC13_ACOC_112938.9	1
ENSG00000129151_BBOX1_DTKP_165400.10	17
ENSG00000129152_MYOD1_ACOC_165373.3	1
ENSG00000129152_MYOD1_ACOC_165379.9	1
ENSG00000129159_KCNC1_UNA2_165471.1	235
ENSG00000129159_KCNC1_UNA2_165472.2	709
ENSG00000129159_KCNC1_UNA2_165473.3	64
ENSG00000129159_KCNC1_UNA2_165474.4	89
ENSG00000129159_KCNC1_UNA2_165475.5	109
ENSG00000129159_KCNC1_UNA2_165476.6	1746
ENSG00000129159_KCNC1_UNA2_165477.7	137
ENSG00000129159_KCNC1_UNA2_165478.8	3590
ENSG00000129159_KCNC1_UNA2_165479.9	1050
ENSG00000129159_KCNC1_UNA2_165480.10	388
ENSG00000129173_E2F8_ACOC_158186.1	1
ENSG00000129173_E2F8_ACOC_158190.5	1
ENSG00000129197_RPAIN_UNA2_5680.1	49
ENSG00000129197_RPAIN_UNA2_5681.2	34
ENSG00000129197_RPAIN_UNA2_5682.3	120
ENSG00000129197_RPAIN_UNA2_5683.4	286
ENSG00000129197_RPAIN_UNA2_5684.5	75
ENSG00000129197_RPAIN_UNA2_5685.6	544
ENSG00000129197_RPAIN_UNA2_5686.7	49
ENSG00000129197_RPAIN_UNA2_5687.8	81
ENSG00000129197_RPAIN_UNA2_5688.9	159
ENSG00000129197_RPAIN_UNA2_5689.10	14
ENSG00000129204_USP6_ACOC_27817.3	1
ENSG00000129219_PLD2_ACOC_124441.8	1
ENSG00000129244_ATP1B2_MEPR_41722.2	1
ENSG00000129244_ATP1B2_MEPR_41723.3	1
ENSG00000129244_ATP1B2_MEPR_41725.5	1
ENSG00000129295_LRRC6_UNA2_154123.1	941
ENSG00000129295_LRRC6_UNA2_154124.2	424
ENSG00000129295_LRRC6_UNA2_154125.3	451
ENSG00000129295_LRRC6_UNA2_154126.4	380
ENSG00000129295_LRRC6_UNA2_154127.5	279
ENSG00000129295_LRRC6_UNA2_154128.6	153
ENSG00000129295_LRRC6_UNA2_154129.7	1069
ENSG00000129295_LRRC6_UNA2_154130.8	209
ENSG00000129295_LRRC6_UNA2_154131.9	318
ENSG00000129295_LRRC6_UNA2_154132.10	145
ENSG00000129353_SLC44A2_MEPR_70674.2	1
ENSG00000129353_SLC44A2_MEPR_70678.6	1
ENSG00000129353_SLC44A2_MEPR_70680.8	1
ENSG00000129422_MTUS1_ACOC_50319.1	1
ENSG00000129422_MTUS1_ACOC_50320.2	1
ENSG00000129422_MTUS1_ACOC_50321.3	1
ENSG00000129451_KLK10_ACOC_126547.6	1
ENSG00000129467_ADCY4_ACOC_36485.1	1
ENSG00000129467_ADCY4_ACOC_36487.3	1
ENSG00000129467_ADCY4_ACOC_36491.7	1
ENSG00000129473_BCL2L2_ACOC_134004.2	1
ENSG00000129473_BCL2L2_ACOC_134011.9	12
ENSG00000129473_BCL2L2_ACOC_134012.10	1
ENSG00000129474_AJUBA_ACOC_2886.1	1
ENSG00000129515_SNX6_UNA1_101151.5	1
ENSG00000129538_RNASE1_ACOC_93874.1	2
ENSG00000129538_RNASE1_ACOC_93877.4	1
ENSG00000129636_ITFG1_MEPR_101570.6	1
ENSG00000129636_ITFG1_MEPR_101572.8	1
ENSG00000129667_RHBDF2_MEPR_195223.3	1
ENSG00000129680_MAP7D3_ACOC_187592.8	1
ENSG00000129680_MAP7D3_ACOC_187594.10	1
ENSG00000129682_FGF13_ACOC_187566.2	1
ENSG00000129682_FGF13_ACOC_187570.6	1
ENSG00000129682_FGF13_ACOC_187574.10	1
ENSG00000129696_TTI2_UNA1_80210.1	1
ENSG00000129757_CDKN1C_DTKP_55279.2	3
ENSG00000129810_SGOL1_ACOC_72962.10	2
ENSG00000129862_VCY1B_UNA2_125659.8	804
ENSG00000129862_VCY1B_UNA2_125661.10	1443
ENSG00000129864_VCY_UNA2_137101.1	533
ENSG00000129864_VCY_UNA2_137102.2	3088
ENSG00000129864_VCY_UNA2_137103.3	472
ENSG00000129864_VCY_UNA2_137104.4	677
ENSG00000129864_VCY_UNA2_137105.5	730
ENSG00000129864_VCY_UNA2_137106.6	2104
ENSG00000129864_VCY_UNA2_137107.7	81
ENSG00000129864_VCY_UNA2_137108.8	217
ENSG00000129864_VCY_UNA2_137109.9	1443
ENSG00000129864_VCY_UNA2_137110.10	84
ENSG00000129925_TMEM8A_MEPR_185747.5	1
ENSG00000129925_TMEM8A_MEPR_185749.7	1
ENSG00000129925_TMEM8A_MEPR_185750.8	1
ENSG00000129951_LPPR3_MEPR_71072.10	1
ENSG00000129968_ABHD17A_ACOC_162840.1	1
ENSG00000129968_ABHD17A_ACOC_162845.6	1
ENSG00000129993_CBFA2T3_ACOC_56921.6	1
ENSG00000130005_GAMT_ACOC_35316.2	2
ENSG00000130005_GAMT_ACOC_35324.10	1
ENSG00000130023_ERMARD_MEPR_165303.3	2
ENSG00000130023_ERMARD_MEPR_165305.5	1
ENSG00000130023_ERMARD_MEPR_165309.9	1
ENSG00000130032_PRRG3_UNA2_59446.1	797
ENSG00000130032_PRRG3_UNA2_59447.2	783
ENSG00000130032_PRRG3_UNA2_59448.3	318
ENSG00000130032_PRRG3_UNA2_59449.4	587
ENSG00000130032_PRRG3_UNA2_59450.5	1193
ENSG00000130032_PRRG3_UNA2_59451.6	405
ENSG00000130032_PRRG3_UNA2_59452.7	240
ENSG00000130032_PRRG3_UNA2_59453.8	267
ENSG00000130032_PRRG3_UNA2_59454.9	471
ENSG00000130032_PRRG3_UNA2_59455.10	311
ENSG00000130037_KCNA5_UNA2_59416.1	519
ENSG00000130037_KCNA5_UNA2_59417.2	97
ENSG00000130037_KCNA5_UNA2_59418.3	13
ENSG00000130037_KCNA5_UNA2_59419.4	300
ENSG00000130037_KCNA5_UNA2_59420.5	262
ENSG00000130037_KCNA5_UNA2_59421.6	21
ENSG00000130037_KCNA5_UNA2_59422.7	1072
ENSG00000130037_KCNA5_UNA2_59423.8	403
ENSG00000130037_KCNA5_UNA2_59424.9	1037
ENSG00000130037_KCNA5_UNA2_59425.10	425
ENSG00000130045_NXNL2_UNA2_187895.1	2
ENSG00000130045_NXNL2_UNA2_187896.2	480
ENSG00000130045_NXNL2_UNA2_187897.3	129
ENSG00000130045_NXNL2_UNA2_187898.4	488
ENSG00000130045_NXNL2_UNA2_187899.5	136
ENSG00000130045_NXNL2_UNA2_187900.6	484
ENSG00000130045_NXNL2_UNA2_187901.7	403
ENSG00000130045_NXNL2_UNA2_187902.8	307
ENSG00000130045_NXNL2_UNA2_187903.9	352
ENSG00000130045_NXNL2_UNA2_187904.10	192
ENSG00000130052_STARD8_ACOC_80516.7	1
ENSG00000130054_FAM155B_UNA2_80460.1	39
ENSG00000130054_FAM155B_UNA2_80461.2	226
ENSG00000130054_FAM155B_UNA2_80462.3	774
ENSG00000130054_FAM155B_UNA2_80463.4	591
ENSG00000130054_FAM155B_UNA2_80464.5	184
ENSG00000130054_FAM155B_UNA2_80465.6	322
ENSG00000130054_FAM155B_UNA2_80466.7	365
ENSG00000130054_FAM155B_UNA2_80467.8	357
ENSG00000130054_FAM155B_UNA2_80468.9	53
ENSG00000130054_FAM155B_UNA2_80469.10	323
ENSG00000130066_SAT1_ACOC_66458.4	1
ENSG00000130066_SAT1_ACOC_66462.8	1
ENSG00000130147_SH3BP4_ACOC_139245.1	2
ENSG00000130147_SH3BP4_ACOC_139253.9	1
ENSG00000130167_TSPAN16_UNA2_31351.1	537
ENSG00000130167_TSPAN16_UNA2_31352.2	252
ENSG00000130167_TSPAN16_UNA2_31353.3	693
ENSG00000130167_TSPAN16_UNA2_31354.4	368
ENSG00000130167_TSPAN16_UNA2_31355.5	15
ENSG00000130167_TSPAN16_UNA2_31356.6	204
ENSG00000130167_TSPAN16_UNA2_31357.7	545
ENSG00000130167_TSPAN16_UNA2_31358.8	568
ENSG00000130167_TSPAN16_UNA2_31359.9	437
ENSG00000130167_TSPAN16_UNA2_31360.10	75
ENSG00000130173_C19orf80_UNA2_48541.1	411
ENSG00000130173_C19orf80_UNA2_48542.2	143
ENSG00000130173_C19orf80_UNA2_48543.3	1107
ENSG00000130173_C19orf80_UNA2_48544.4	148
ENSG00000130173_C19orf80_UNA2_48545.5	48
ENSG00000130173_C19orf80_UNA2_48546.6	322
ENSG00000130173_C19orf80_UNA2_48547.7	168
ENSG00000130173_C19orf80_UNA2_48548.8	157
ENSG00000130173_C19orf80_UNA2_48549.9	97
ENSG00000130173_C19orf80_UNA2_48550.10	229
ENSG00000130175_PRKCSH_ACOC_170036.6	1
ENSG00000130175_PRKCSH_ACOC_170037.7	2
ENSG00000130193_THEM6_UNA1_138155.10	1
ENSG00000130201_EXOC3L2_UNA1_62125.1	1
ENSG00000130201_EXOC3L2_UNA1_62126.2	1
ENSG00000130201_EXOC3L2_UNA1_62131.7	1
ENSG00000130202_PVRL2_MEPR_62136.2	1
ENSG00000130202_PVRL2_MEPR_62142.8	2
ENSG00000130222_GADD45G_ACOC_194948.8	1
ENSG00000130224_LRCH2_UNA2_193026.1	1000
ENSG00000130224_LRCH2_UNA2_193027.2	62
ENSG00000130224_LRCH2_UNA2_193028.3	487
ENSG00000130224_LRCH2_UNA2_193029.4	184
ENSG00000130224_LRCH2_UNA2_193030.5	445
ENSG00000130224_LRCH2_UNA2_193031.6	824
ENSG00000130224_LRCH2_UNA2_193032.7	363
ENSG00000130224_LRCH2_UNA2_193033.8	361
ENSG00000130224_LRCH2_UNA2_193034.9	186
ENSG00000130224_LRCH2_UNA2_193035.10	574
ENSG00000130226_DPP6_DTKP_69912.8	3
ENSG00000130270_ATP8B3_MEPR_21706.3	1
ENSG00000130270_ATP8B3_MEPR_21708.5	1
ENSG00000130270_ATP8B3_MEPR_21712.9	1
ENSG00000130300_PLVAP_MEPR_16174.1	1
ENSG00000130300_PLVAP_MEPR_16176.3	1
ENSG00000130300_PLVAP_MEPR_16183.10	1
ENSG00000130303_BST2_MEPR_16186.3	1
ENSG00000130303_BST2_MEPR_16193.10	1
ENSG00000130368_MAS1_ACOC_200123.5	1
ENSG00000130368_MAS1_ACOC_200126.8	1
ENSG00000130383_FUT5_UNA2_44984.2	536
ENSG00000130383_FUT5_UNA2_44985.3	241
ENSG00000130383_FUT5_UNA2_44986.4	556
ENSG00000130383_FUT5_UNA2_44987.5	452
ENSG00000130383_FUT5_UNA2_44988.6	153
ENSG00000130383_FUT5_UNA2_44989.7	577
ENSG00000130383_FUT5_UNA2_44990.8	629
ENSG00000130383_FUT5_UNA2_44991.9	490
ENSG00000130383_FUT5_UNA2_44992.10	788
ENSG00000130385_BMP15_UNA2_44943.1	112
ENSG00000130385_BMP15_UNA2_44944.2	157
ENSG00000130385_BMP15_UNA2_44945.3	927
ENSG00000130385_BMP15_UNA2_44946.4	717
ENSG00000130385_BMP15_UNA2_44947.5	309
ENSG00000130385_BMP15_UNA2_44948.6	155
ENSG00000130385_BMP15_UNA2_44949.7	491
ENSG00000130385_BMP15_UNA2_44950.8	362
ENSG00000130385_BMP15_UNA2_44951.9	130
ENSG00000130385_BMP15_UNA2_44952.10	231
ENSG00000130396_MLLT4_ACOC_149975.5	1
ENSG00000130433_CACNG6_UNA2_44571.1	532
ENSG00000130433_CACNG6_UNA2_44572.2	537
ENSG00000130433_CACNG6_UNA2_44573.3	71
ENSG00000130433_CACNG6_UNA2_44574.4	58
ENSG00000130433_CACNG6_UNA2_44575.5	437
ENSG00000130433_CACNG6_UNA2_44576.6	445
ENSG00000130433_CACNG6_UNA2_44577.7	400
ENSG00000130433_CACNG6_UNA2_44578.8	298
ENSG00000130433_CACNG6_UNA2_44579.9	3470
ENSG00000130433_CACNG6_UNA2_44580.10	677
ENSG00000130449_ZSWIM6_UNA1_142355.5	1
ENSG00000130449_ZSWIM6_UNA1_142357.7	1
ENSG00000130449_ZSWIM6_UNA1_142358.8	1
ENSG00000130487_KLHDC7B_UNA1_126727.6	1
ENSG00000130508_PXDN_ACOC_109128.8	1
ENSG00000130522_JUND_ACOC_116120.1	1
ENSG00000130540_SULT4A1_ACOC_94129.6	1
ENSG00000130540_SULT4A1_ACOC_94132.9	1
ENSG00000130545_CRB3_MEPR_94094.1	1
ENSG00000130545_CRB3_MEPR_94102.9	1
ENSG00000130590_SAMD10_UNA1_187415.1	1
ENSG00000130590_SAMD10_UNA1_187424.10	2
ENSG00000130635_COL5A1_ACOC_37828.5	1
ENSG00000130656_HBZ_UNA1_16135.2	1
ENSG00000130656_HBZ_UNA1_16137.4	1
ENSG00000130675_MNX1_ACOC_23349.1	1
ENSG00000130675_MNX1_ACOC_23350.2	32
ENSG00000130675_MNX1_ACOC_23351.3	1
ENSG00000130675_MNX1_ACOC_23352.4	1
ENSG00000130695_CEP85_UNA1_58838.3	1
ENSG00000130702_LAMA5_ACOC_130036.4	1
ENSG00000130702_LAMA5_ACOC_130037.5	1
ENSG00000130702_LAMA5_ACOC_130040.8	1
ENSG00000130714_POMT1_TMMO_195492.2	1
ENSG00000130720_FIBCD1_UNA2_104837.1	810
ENSG00000130720_FIBCD1_UNA2_104838.2	452
ENSG00000130720_FIBCD1_UNA2_104839.3	285
ENSG00000130720_FIBCD1_UNA2_104840.4	550
ENSG00000130720_FIBCD1_UNA2_104841.5	197
ENSG00000130720_FIBCD1_UNA2_104842.6	804
ENSG00000130720_FIBCD1_UNA2_104843.7	1269
ENSG00000130720_FIBCD1_UNA2_104844.8	493
ENSG00000130720_FIBCD1_UNA2_104845.9	682
ENSG00000130720_FIBCD1_UNA2_104846.10	396
ENSG00000130731_C16orf13_UNA1_981.3	1
ENSG00000130766_SESN2_ACOC_94537.6	1
ENSG00000130768_SMPDL3B_UNA1_174747.9	1
ENSG00000130775_THEMIS2_ACOC_139448.4	1
ENSG00000130813_C19orf66_ACOC_194715.5	1
ENSG00000130816_DNMT1_ACOC_123237.3	2
ENSG00000130816_DNMT1_ACOC_123242.8	1
ENSG00000130822_PNCK_DTKP_94953.2	7
ENSG00000130829_DUSP9_ACOC_96300.8	1
ENSG00000130830_MPP1_UNA1_204251.1	1
ENSG00000130830_MPP1_UNA1_204253.3	1
ENSG00000130844_ZNF331_ACOC_40652.10	1
ENSG00000130943_PKDREJ_UNA2_199524.1	382
ENSG00000130943_PKDREJ_UNA2_199525.2	453
ENSG00000130943_PKDREJ_UNA2_199526.3	197
ENSG00000130943_PKDREJ_UNA2_199527.4	329
ENSG00000130943_PKDREJ_UNA2_199528.5	77
ENSG00000130943_PKDREJ_UNA2_199529.6	262
ENSG00000130943_PKDREJ_UNA2_199530.7	490
ENSG00000130943_PKDREJ_UNA2_199531.8	493
ENSG00000130943_PKDREJ_UNA2_199532.9	1324
ENSG00000130943_PKDREJ_UNA2_199533.10	327
ENSG00000130948_HSD17B3_ACOC_172999.1	2
ENSG00000130950_NUTM2F_UNA2_98079.1	582
ENSG00000130950_NUTM2F_UNA2_98080.2	871
ENSG00000130950_NUTM2F_UNA2_98081.3	209
ENSG00000130950_NUTM2F_UNA2_98082.4	80
ENSG00000130950_NUTM2F_UNA2_98083.5	304
ENSG00000130950_NUTM2F_UNA2_98084.6	96
ENSG00000130950_NUTM2F_UNA2_98085.7	562
ENSG00000130950_NUTM2F_UNA2_98086.8	649
ENSG00000130950_NUTM2F_UNA2_98088.10	124
ENSG00000130958_SLC35D2_MEPR_98043.1	1
ENSG00000130958_SLC35D2_MEPR_98046.4	1
ENSG00000130958_SLC35D2_MEPR_98049.7	1
ENSG00000130962_PRRG1_MEPR_1899.4	1
ENSG00000130962_PRRG1_MEPR_1900.5	1
ENSG00000130962_PRRG1_MEPR_1902.7	1
ENSG00000130997_POLN_ACOC_55215.8	40
ENSG00000131015_ULBP2_MEPR_26298.4	1
ENSG00000131015_ULBP2_MEPR_26299.5	2
ENSG00000131015_ULBP2_MEPR_26302.8	1
ENSG00000131016_AKAP12_DTKP_110668.2	24
ENSG00000131019_ULBP3_UNA2_110657.1	263
ENSG00000131019_ULBP3_UNA2_110658.2	171
ENSG00000131019_ULBP3_UNA2_110659.3	219
ENSG00000131019_ULBP3_UNA2_110660.4	341
ENSG00000131019_ULBP3_UNA2_110661.5	274
ENSG00000131019_ULBP3_UNA2_110662.6	260
ENSG00000131019_ULBP3_UNA2_110663.7	489
ENSG00000131019_ULBP3_UNA2_110664.8	235
ENSG00000131019_ULBP3_UNA2_110665.9	514
ENSG00000131019_ULBP3_UNA2_110666.10	233
ENSG00000131043_AAR2_UNA1_21147.2	1
ENSG00000131044_TTLL9_UNA2_21106.1	862
ENSG00000131044_TTLL9_UNA2_21107.2	499
ENSG00000131044_TTLL9_UNA2_21108.3	809
ENSG00000131044_TTLL9_UNA2_21109.4	330
ENSG00000131044_TTLL9_UNA2_21110.5	128
ENSG00000131044_TTLL9_UNA2_21111.6	107
ENSG00000131044_TTLL9_UNA2_21112.7	264
ENSG00000131044_TTLL9_UNA2_21113.8	799
ENSG00000131044_TTLL9_UNA2_21114.9	2752
ENSG00000131044_TTLL9_UNA2_21115.10	363
ENSG00000131051_RBM39_ACOC_124717.4	1
ENSG00000131080_EDA2R_ACOC_181692.8	1
ENSG00000131080_EDA2R_ACOC_181694.10	1
ENSG00000131094_C1QL1_ACOC_81589.2	1
ENSG00000131094_C1QL1_ACOC_81596.9	2
ENSG00000131097_HIGD1B_UNA2_93737.1	398
ENSG00000131097_HIGD1B_UNA2_93738.2	318
ENSG00000131097_HIGD1B_UNA2_93739.3	282
ENSG00000131097_HIGD1B_UNA2_93740.4	154
ENSG00000131097_HIGD1B_UNA2_93741.5	95
ENSG00000131097_HIGD1B_UNA2_93742.6	346
ENSG00000131097_HIGD1B_UNA2_93743.7	768
ENSG00000131097_HIGD1B_UNA2_93744.8	360
ENSG00000131097_HIGD1B_UNA2_93745.9	983
ENSG00000131097_HIGD1B_UNA2_93746.10	54
ENSG00000131149_GSE1_ACOC_39049.5	3
ENSG00000131153_GINS2_ACOC_136503.5	1
ENSG00000131153_GINS2_ACOC_136506.8	1
ENSG00000131183_SLC34A1_UNA2_24326.1	316
ENSG00000131183_SLC34A1_UNA2_24327.2	206
ENSG00000131183_SLC34A1_UNA2_24328.3	656
ENSG00000131183_SLC34A1_UNA2_24329.4	459
ENSG00000131183_SLC34A1_UNA2_24330.5	190
ENSG00000131183_SLC34A1_UNA2_24331.6	299
ENSG00000131183_SLC34A1_UNA2_24332.7	7
ENSG00000131183_SLC34A1_UNA2_24333.8	146
ENSG00000131183_SLC34A1_UNA2_24334.9	650
ENSG00000131183_SLC34A1_UNA2_24335.10	391
ENSG00000131188_PRR7_MEPR_151251.1	1
ENSG00000131196_NFATC1_ACOC_120923.10	1
ENSG00000131203_IDO1_ACOC_114277.8	1
ENSG00000131203_IDO1_ACOC_114279.10	1
ENSG00000131242_RAB11FIP4_ACOC_100198.4	1
ENSG00000131355_EMR3_UNA2_42602.1	607
ENSG00000131355_EMR3_UNA2_42603.2	384
ENSG00000131355_EMR3_UNA2_42604.3	759
ENSG00000131355_EMR3_UNA2_42605.4	344
ENSG00000131355_EMR3_UNA2_42606.5	153
ENSG00000131355_EMR3_UNA2_42607.6	376
ENSG00000131355_EMR3_UNA2_42608.7	225
ENSG00000131355_EMR3_UNA2_42609.8	1244
ENSG00000131355_EMR3_UNA2_42610.9	783
ENSG00000131355_EMR3_UNA2_42611.10	399
ENSG00000131368_MRPS25_TMMO_140369.8	1
ENSG00000131378_RFTN1_UNA1_17592.3	1
ENSG00000131379_C3orf20_UNA2_35495.1	196
ENSG00000131379_C3orf20_UNA2_35496.2	104
ENSG00000131379_C3orf20_UNA2_35497.3	731
ENSG00000131379_C3orf20_UNA2_35498.4	101
ENSG00000131379_C3orf20_UNA2_35499.5	417
ENSG00000131379_C3orf20_UNA2_35500.6	320
ENSG00000131379_C3orf20_UNA2_35501.7	506
ENSG00000131379_C3orf20_UNA2_35502.8	513
ENSG00000131379_C3orf20_UNA2_35503.9	556
ENSG00000131379_C3orf20_UNA2_35504.10	927
ENSG00000131389_SLC6A6_MEPR_138770.6	1
ENSG00000131409_LRRC4B_MEPR_136570.2	1
ENSG00000131409_LRRC4B_MEPR_136575.7	1
ENSG00000131409_LRRC4B_MEPR_136577.9	1
ENSG00000131507_NDFIP1_MEPR_68128.6	1
ENSG00000131508_UBE2D2_ACOC_68053.1	2
ENSG00000131508_UBE2D2_ACOC_68058.6	1
ENSG00000131591_C1orf159_ACOC_198281.2	17
ENSG00000131620_ANO1_UNA2_49572.1	460
ENSG00000131620_ANO1_UNA2_49573.2	254
ENSG00000131620_ANO1_UNA2_49574.3	194
ENSG00000131620_ANO1_UNA2_49575.4	1599
ENSG00000131620_ANO1_UNA2_49576.5	597
ENSG00000131620_ANO1_UNA2_49577.6	372
ENSG00000131620_ANO1_UNA2_49578.7	728
ENSG00000131620_ANO1_UNA2_49579.8	342
ENSG00000131620_ANO1_UNA2_49580.9	224
ENSG00000131620_ANO1_UNA2_49581.10	236
ENSG00000131669_NINJ1_MEPR_203681.1	1
ENSG00000131669_NINJ1_MEPR_203682.2	1
ENSG00000131669_NINJ1_MEPR_203683.3	2
ENSG00000131669_NINJ1_MEPR_203686.6	1
ENSG00000131669_NINJ1_MEPR_203689.9	2
ENSG00000131724_IL13RA1_MEPR_81568.1	1
ENSG00000131724_IL13RA1_MEPR_81576.9	1
ENSG00000131730_CKMT2_DTKP_181682.8	23
ENSG00000131738_KRT33B_TMMO_181728.4	1141
ENSG00000131747_TOP2A_ACOC_54366.9	1
ENSG00000131759_RARA_ACOC_640.4	1
ENSG00000131808_FSHB_UNA2_152310.1	270
ENSG00000131808_FSHB_UNA2_152311.2	1239
ENSG00000131808_FSHB_UNA2_152312.3	721
ENSG00000131808_FSHB_UNA2_152313.4	259
ENSG00000131808_FSHB_UNA2_152314.5	446
ENSG00000131808_FSHB_UNA2_152315.6	462
ENSG00000131808_FSHB_UNA2_152316.7	186
ENSG00000131808_FSHB_UNA2_152317.8	435
ENSG00000131808_FSHB_UNA2_152318.9	90
ENSG00000131808_FSHB_UNA2_152319.10	309
ENSG00000131828_PDHA1_DTKP_144921.4	10
ENSG00000131831_RAI2_ACOC_86043.1	1
ENSG00000131831_RAI2_ACOC_86044.2	1
ENSG00000131831_RAI2_ACOC_86046.4	35
ENSG00000131941_RHPN2_ACOC_186338.2	1
ENSG00000131944_C19orf40_ACOC_186302.6	1
ENSG00000131944_C19orf40_ACOC_186304.8	1
ENSG00000131951_LRRC9_UNA2_78846.1	245
ENSG00000131951_LRRC9_UNA2_78847.2	250
ENSG00000131951_LRRC9_UNA2_78848.3	484
ENSG00000131951_LRRC9_UNA2_78850.5	313
ENSG00000131951_LRRC9_UNA2_78851.6	759
ENSG00000131951_LRRC9_UNA2_78852.7	312
ENSG00000131951_LRRC9_UNA2_78853.8	418
ENSG00000131951_LRRC9_UNA2_78854.9	130
ENSG00000131951_LRRC9_UNA2_78855.10	845
ENSG00000131969_ABHD12B_UNA2_193916.1	40
ENSG00000131969_ABHD12B_UNA2_193917.2	234
ENSG00000131969_ABHD12B_UNA2_193918.3	1644
ENSG00000131969_ABHD12B_UNA2_193919.4	1239
ENSG00000131969_ABHD12B_UNA2_193920.5	460
ENSG00000131969_ABHD12B_UNA2_193921.6	255
ENSG00000131969_ABHD12B_UNA2_193922.7	382
ENSG00000131969_ABHD12B_UNA2_193923.8	201
ENSG00000131969_ABHD12B_UNA2_193924.9	2295
ENSG00000131969_ABHD12B_UNA2_193925.10	232
ENSG00000131981_LGALS3_ACOC_158007.2	2
ENSG00000132000_PODNL1_UNA1_190388.9	1
ENSG00000132031_MATN3_UNA2_74561.1	432
ENSG00000132031_MATN3_UNA2_74562.2	336
ENSG00000132031_MATN3_UNA2_74563.3	18
ENSG00000132031_MATN3_UNA2_74564.4	261
ENSG00000132031_MATN3_UNA2_74565.5	191
ENSG00000132031_MATN3_UNA2_74566.6	436
ENSG00000132031_MATN3_UNA2_74567.7	259
ENSG00000132031_MATN3_UNA2_74568.8	1930
ENSG00000132031_MATN3_UNA2_74569.9	1057
ENSG00000132031_MATN3_UNA2_74570.10	874
ENSG00000132128_LRRC41_ACOC_84538.1	1
ENSG00000132128_LRRC41_ACOC_84546.9	1
ENSG00000132139_GAS2L2_ACOC_152140.10	1
ENSG00000132142_ACACA_DTKP_39095.1	6
ENSG00000132164_SLC6A11_UNA2_32233.1	270
ENSG00000132164_SLC6A11_UNA2_32234.2	406
ENSG00000132164_SLC6A11_UNA2_32235.3	158
ENSG00000132164_SLC6A11_UNA2_32236.4	490
ENSG00000132164_SLC6A11_UNA2_32237.5	1021
ENSG00000132164_SLC6A11_UNA2_32238.6	283
ENSG00000132164_SLC6A11_UNA2_32239.7	320
ENSG00000132164_SLC6A11_UNA2_32240.8	204
ENSG00000132164_SLC6A11_UNA2_32241.9	963
ENSG00000132164_SLC6A11_UNA2_32242.10	405
ENSG00000132170_PPARG_ACOC_136629.1	1
ENSG00000132170_PPARG_ACOC_136635.7	1
ENSG00000132185_FCRLA_UNA2_25126.1	579
ENSG00000132185_FCRLA_UNA2_25127.2	886
ENSG00000132185_FCRLA_UNA2_25128.3	160
ENSG00000132185_FCRLA_UNA2_25129.4	741
ENSG00000132185_FCRLA_UNA2_25130.5	277
ENSG00000132185_FCRLA_UNA2_25131.6	407
ENSG00000132185_FCRLA_UNA2_25132.7	312
ENSG00000132185_FCRLA_UNA2_25133.8	291
ENSG00000132185_FCRLA_UNA2_25134.9	296
ENSG00000132185_FCRLA_UNA2_25135.10	653
ENSG00000132196_HSD17B7_DTKP_178828.4	1
ENSG00000132259_CNGA4_UNA2_114090.1	220
ENSG00000132259_CNGA4_UNA2_114091.2	1584
ENSG00000132259_CNGA4_UNA2_114092.3	61
ENSG00000132259_CNGA4_UNA2_114093.4	653
ENSG00000132259_CNGA4_UNA2_114094.5	572
ENSG00000132259_CNGA4_UNA2_114095.6	91
ENSG00000132259_CNGA4_UNA2_114097.8	535
ENSG00000132259_CNGA4_UNA2_114098.9	525
ENSG00000132259_CNGA4_UNA2_114099.10	185
ENSG00000132297_HHLA1_UNA2_197080.1	845
ENSG00000132297_HHLA1_UNA2_197081.2	2797
ENSG00000132297_HHLA1_UNA2_197082.3	779
ENSG00000132297_HHLA1_UNA2_197083.4	283
ENSG00000132297_HHLA1_UNA2_197084.5	292
ENSG00000132297_HHLA1_UNA2_197085.6	698
ENSG00000132297_HHLA1_UNA2_197086.7	58
ENSG00000132297_HHLA1_UNA2_197087.8	76
ENSG00000132297_HHLA1_UNA2_197088.9	448
ENSG00000132297_HHLA1_UNA2_197089.10	213
ENSG00000132321_IQCA1_UNA2_196950.1	234
ENSG00000132321_IQCA1_UNA2_196951.2	154
ENSG00000132321_IQCA1_UNA2_196952.3	324
ENSG00000132321_IQCA1_UNA2_196953.4	292
ENSG00000132321_IQCA1_UNA2_196954.5	686
ENSG00000132321_IQCA1_UNA2_196955.6	223
ENSG00000132321_IQCA1_UNA2_196956.7	140
ENSG00000132321_IQCA1_UNA2_196957.8	217
ENSG00000132321_IQCA1_UNA2_196958.9	316
ENSG00000132321_IQCA1_UNA2_196959.10	452
ENSG00000132356_PRKAA1_DTKP_79389.10	7
ENSG00000132357_CARD6_ACOC_79048.3	1
ENSG00000132357_CARD6_ACOC_79049.4	1
ENSG00000132357_CARD6_ACOC_79055.10	1
ENSG00000132383_RPA1_ACOC_133892.10	1
ENSG00000132386_SERPINF1_ACOC_133877.5	1
ENSG00000132406_TMEM128_MEPR_32353.1	1
ENSG00000132406_TMEM128_MEPR_32354.2	1
ENSG00000132406_TMEM128_MEPR_32362.10	1
ENSG00000132424_PNISR_MEPR_181848.4	1
ENSG00000132434_LANCL2_ACOC_169955.5	1
ENSG00000132436_FIGNL1_UNA1_100968.7	12
ENSG00000132437_DDC_DTKP_74692.2	22
ENSG00000132446_FTHL17_UNA2_142783.1	54
ENSG00000132446_FTHL17_UNA2_142784.2	217
ENSG00000132446_FTHL17_UNA2_142785.3	1310
ENSG00000132446_FTHL17_UNA2_142786.4	280
ENSG00000132446_FTHL17_UNA2_142787.5	650
ENSG00000132446_FTHL17_UNA2_142788.6	628
ENSG00000132446_FTHL17_UNA2_142789.7	726
ENSG00000132446_FTHL17_UNA2_142790.8	402
ENSG00000132446_FTHL17_UNA2_142791.9	188
ENSG00000132446_FTHL17_UNA2_142792.10	211
ENSG00000132464_ENAM_UNA2_166601.1	770
ENSG00000132464_ENAM_UNA2_166602.2	251
ENSG00000132464_ENAM_UNA2_166603.3	1029
ENSG00000132464_ENAM_UNA2_166604.4	462
ENSG00000132464_ENAM_UNA2_166605.5	586
ENSG00000132464_ENAM_UNA2_166606.6	777
ENSG00000132464_ENAM_UNA2_166607.7	573
ENSG00000132464_ENAM_UNA2_166608.8	579
ENSG00000132464_ENAM_UNA2_166609.9	196
ENSG00000132464_ENAM_UNA2_166610.10	1039
ENSG00000132465_IGJ_UNA1_166613.3	1
ENSG00000132465_IGJ_UNA1_166620.10	1
ENSG00000132475_H3F3B_ACOC_171970.3	1
ENSG00000132498_ANKRD20A3_UNA2_39125.1	3123
ENSG00000132510_KDM6B_ACOC_28936.4	1
ENSG00000132510_KDM6B_ACOC_28939.7	1
ENSG00000132510_KDM6B_ACOC_28940.8	1
ENSG00000132517_SLC52A1_UNA2_28883.1	188
ENSG00000132517_SLC52A1_UNA2_28885.3	773
ENSG00000132517_SLC52A1_UNA2_28886.4	1192
ENSG00000132517_SLC52A1_UNA2_28887.5	987
ENSG00000132517_SLC52A1_UNA2_28888.6	284
ENSG00000132517_SLC52A1_UNA2_28889.7	567
ENSG00000132517_SLC52A1_UNA2_28890.8	158
ENSG00000132517_SLC52A1_UNA2_28891.9	773
ENSG00000132517_SLC52A1_UNA2_28892.10	610
ENSG00000132541_HRSP12_DTKP_181723.9	2
ENSG00000132549_VPS13B_ACOC_140615.4	1
ENSG00000132549_VPS13B_ACOC_140617.6	1
ENSG00000132554_RGS22_UNA2_60686.1	1423
ENSG00000132554_RGS22_UNA2_60687.2	235
ENSG00000132554_RGS22_UNA2_60688.3	443
ENSG00000132554_RGS22_UNA2_60689.4	135
ENSG00000132554_RGS22_UNA2_60690.5	553
ENSG00000132554_RGS22_UNA2_60691.6	245
ENSG00000132554_RGS22_UNA2_60692.7	237
ENSG00000132554_RGS22_UNA2_60693.8	996
ENSG00000132554_RGS22_UNA2_60694.9	634
ENSG00000132554_RGS22_UNA2_60695.10	125
ENSG00000132600_PRMT7_ACOC_79021.6	1
ENSG00000132604_TERF2_ACOC_79039.4	1
ENSG00000132613_MTSS1L_UNA1_58432.7	1
ENSG00000132631_SCP2D1_UNA2_26945.1	369
ENSG00000132631_SCP2D1_UNA2_26946.2	602
ENSG00000132631_SCP2D1_UNA2_26947.3	1498
ENSG00000132631_SCP2D1_UNA2_26948.4	854
ENSG00000132631_SCP2D1_UNA2_26949.5	428
ENSG00000132631_SCP2D1_UNA2_26950.6	629
ENSG00000132631_SCP2D1_UNA2_26951.7	425
ENSG00000132631_SCP2D1_UNA2_26952.8	624
ENSG00000132631_SCP2D1_UNA2_26953.9	283
ENSG00000132631_SCP2D1_UNA2_26954.10	872
ENSG00000132640_BTBD3_UNA1_195247.7	1
ENSG00000132671_SSTR4_UNA2_155834.1	200
ENSG00000132671_SSTR4_UNA2_155835.2	744
ENSG00000132671_SSTR4_UNA2_155836.3	96
ENSG00000132671_SSTR4_UNA2_155837.4	173
ENSG00000132671_SSTR4_UNA2_155838.5	142
ENSG00000132671_SSTR4_UNA2_155839.6	178
ENSG00000132671_SSTR4_UNA2_155840.7	1020
ENSG00000132671_SSTR4_UNA2_155841.8	999
ENSG00000132671_SSTR4_UNA2_155842.9	508
ENSG00000132671_SSTR4_UNA2_155843.10	400
ENSG00000132676_DAP3_ACOC_52418.2	1
ENSG00000132681_ATP1A4_MEPR_47470.2	1
ENSG00000132688_NES_ACOC_113614.2	1
ENSG00000132698_RAB25_ACOC_4132.4	1
ENSG00000132698_RAB25_ACOC_4137.9	1
ENSG00000132704_FCRL2_DTKP_136206.10	38
ENSG00000132716_DCAF8_UNA2_137051.1	586
ENSG00000132716_DCAF8_UNA2_137052.2	531
ENSG00000132716_DCAF8_UNA2_137053.3	45
ENSG00000132716_DCAF8_UNA2_137054.4	295
ENSG00000132716_DCAF8_UNA2_137055.5	368
ENSG00000132716_DCAF8_UNA2_137056.6	219
ENSG00000132716_DCAF8_UNA2_137058.8	1094
ENSG00000132716_DCAF8_UNA2_137059.9	151
ENSG00000132716_DCAF8_UNA2_137060.10	356
ENSG00000132746_ALDH3B2_ACOC_18569.10	1
ENSG00000132749_MTL5_ACOC_18535.6	1
ENSG00000132781_MUTYH_ACOC_61170.5	1
ENSG00000132781_MUTYH_ACOC_61172.7	1
ENSG00000132801_ZSWIM3_UNA2_43481.1	497
ENSG00000132801_ZSWIM3_UNA2_43482.2	874
ENSG00000132801_ZSWIM3_UNA2_43483.3	391
ENSG00000132801_ZSWIM3_UNA2_43484.4	422
ENSG00000132801_ZSWIM3_UNA2_43485.5	333
ENSG00000132801_ZSWIM3_UNA2_43486.6	433
ENSG00000132801_ZSWIM3_UNA2_43487.7	298
ENSG00000132801_ZSWIM3_UNA2_43488.8	451
ENSG00000132801_ZSWIM3_UNA2_43489.9	189
ENSG00000132801_ZSWIM3_UNA2_43490.10	909
ENSG00000132821_VSTM2L_UNA2_50239.1	289
ENSG00000132821_VSTM2L_UNA2_50240.2	796
ENSG00000132821_VSTM2L_UNA2_50241.3	1471
ENSG00000132821_VSTM2L_UNA2_50242.4	702
ENSG00000132821_VSTM2L_UNA2_50243.5	1422
ENSG00000132821_VSTM2L_UNA2_50244.6	567
ENSG00000132821_VSTM2L_UNA2_50245.7	380
ENSG00000132821_VSTM2L_UNA2_50246.8	430
ENSG00000132821_VSTM2L_UNA2_50247.9	116
ENSG00000132821_VSTM2L_UNA2_50248.10	81
ENSG00000132824_SERINC3_ACOC_50210.2	1
ENSG00000132824_SERINC3_ACOC_50215.7	1
ENSG00000132849_INADL_UNA2_57116.1	593
ENSG00000132849_INADL_UNA2_57117.2	167
ENSG00000132849_INADL_UNA2_57118.3	789
ENSG00000132849_INADL_UNA2_57119.4	1106
ENSG00000132849_INADL_UNA2_57120.5	938
ENSG00000132849_INADL_UNA2_57121.6	209
ENSG00000132849_INADL_UNA2_57122.7	166
ENSG00000132849_INADL_UNA2_57123.8	821
ENSG00000132849_INADL_UNA2_57124.9	384
ENSG00000132849_INADL_UNA2_57125.10	268
ENSG00000132854_KANK4_UNA2_91404.1	1110
ENSG00000132854_KANK4_UNA2_91405.2	164
ENSG00000132854_KANK4_UNA2_91406.3	681
ENSG00000132854_KANK4_UNA2_91407.4	1613
ENSG00000132854_KANK4_UNA2_91408.5	408
ENSG00000132854_KANK4_UNA2_91409.6	438
ENSG00000132854_KANK4_UNA2_91410.7	755
ENSG00000132854_KANK4_UNA2_91411.8	1846
ENSG00000132854_KANK4_UNA2_91412.9	242
ENSG00000132854_KANK4_UNA2_91413.10	1331
ENSG00000132874_SLC14A2_UNA2_163050.1	155
ENSG00000132874_SLC14A2_UNA2_163051.2	454
ENSG00000132874_SLC14A2_UNA2_163052.3	782
ENSG00000132874_SLC14A2_UNA2_163053.4	177
ENSG00000132874_SLC14A2_UNA2_163054.5	278
ENSG00000132874_SLC14A2_UNA2_163055.6	249
ENSG00000132874_SLC14A2_UNA2_163056.7	257
ENSG00000132874_SLC14A2_UNA2_163058.9	215
ENSG00000132874_SLC14A2_UNA2_163059.10	293
ENSG00000132911_NMUR2_UNA2_110798.1	1319
ENSG00000132911_NMUR2_UNA2_110799.2	636
ENSG00000132911_NMUR2_UNA2_110800.3	627
ENSG00000132911_NMUR2_UNA2_110801.4	495
ENSG00000132911_NMUR2_UNA2_110802.5	216
ENSG00000132911_NMUR2_UNA2_110803.6	384
ENSG00000132911_NMUR2_UNA2_110804.7	522
ENSG00000132911_NMUR2_UNA2_110805.8	399
ENSG00000132911_NMUR2_UNA2_110806.9	485
ENSG00000132911_NMUR2_UNA2_110807.10	406
ENSG00000132912_DCTN4_ACOC_9783.5	1
ENSG00000132915_PDE6A_UNA2_101117.1	224
ENSG00000132915_PDE6A_UNA2_101118.2	432
ENSG00000132915_PDE6A_UNA2_101119.3	550
ENSG00000132915_PDE6A_UNA2_101120.4	338
ENSG00000132915_PDE6A_UNA2_101121.5	971
ENSG00000132915_PDE6A_UNA2_101122.6	696
ENSG00000132915_PDE6A_UNA2_101123.7	901
ENSG00000132915_PDE6A_UNA2_101124.8	932
ENSG00000132915_PDE6A_UNA2_101125.9	577
ENSG00000132915_PDE6A_UNA2_101126.10	715
ENSG00000132932_ATP8A2_ACOC_93865.2	1
ENSG00000132932_ATP8A2_ACOC_93866.3	1
ENSG00000132932_ATP8A2_ACOC_93867.4	1
ENSG00000132950_ZMYM5_MEPR_86895.5	1
ENSG00000132950_ZMYM5_MEPR_86898.8	1
ENSG00000132953_XPO4_ACOC_128013.4	4
ENSG00000132963_POMP_ACOC_179930.1	1
ENSG00000132965_ALOX5AP_MEPR_63419.2	1
ENSG00000132965_ALOX5AP_MEPR_63423.6	1
ENSG00000132970_WASF3_ACOC_79804.1	1
ENSG00000132970_WASF3_ACOC_79805.2	1
ENSG00000132970_WASF3_ACOC_79806.3	1
ENSG00000132975_GPR12_UNA2_83408.1	17
ENSG00000132975_GPR12_UNA2_83409.2	283
ENSG00000132975_GPR12_UNA2_83410.3	56
ENSG00000132975_GPR12_UNA2_83411.4	154
ENSG00000132975_GPR12_UNA2_83412.5	437
ENSG00000132975_GPR12_UNA2_83413.6	601
ENSG00000132975_GPR12_UNA2_83414.7	527
ENSG00000132975_GPR12_UNA2_83415.8	55
ENSG00000132975_GPR12_UNA2_83416.9	606
ENSG00000132975_GPR12_UNA2_83417.10	452
ENSG00000133028_SCO1_TMMO_86246.4	1
ENSG00000133030_MPRIP_DTKP_194934.4	15
ENSG00000133048_CHI3L1_ACOC_94012.9	1
ENSG00000133065_SLC41A1_MEPR_101234.8	2
ENSG00000133067_LGR6_UNA2_101247.1	110
ENSG00000133067_LGR6_UNA2_101248.2	186
ENSG00000133067_LGR6_UNA2_101249.3	399
ENSG00000133067_LGR6_UNA2_101250.4	1177
ENSG00000133067_LGR6_UNA2_101251.5	893
ENSG00000133067_LGR6_UNA2_101252.6	299
ENSG00000133067_LGR6_UNA2_101253.7	86
ENSG00000133067_LGR6_UNA2_101254.8	98
ENSG00000133067_LGR6_UNA2_101255.9	481
ENSG00000133067_LGR6_UNA2_101256.10	473
ENSG00000133069_TMCC2_MEPR_143762.1	1
ENSG00000133103_COG6_UNA1_162906.7	1
ENSG00000133105_RXFP2_UNA2_126632.1	304
ENSG00000133105_RXFP2_UNA2_126633.2	94
ENSG00000133105_RXFP2_UNA2_126634.3	31
ENSG00000133105_RXFP2_UNA2_126635.4	197
ENSG00000133105_RXFP2_UNA2_126636.5	785
ENSG00000133105_RXFP2_UNA2_126637.6	382
ENSG00000133105_RXFP2_UNA2_126638.7	599
ENSG00000133105_RXFP2_UNA2_126639.8	201
ENSG00000133105_RXFP2_UNA2_126640.9	385
ENSG00000133105_RXFP2_UNA2_126641.10	1628
ENSG00000133106_EPSTI1_UNA2_162740.1	483
ENSG00000133106_EPSTI1_UNA2_162741.2	967
ENSG00000133106_EPSTI1_UNA2_162742.3	176
ENSG00000133106_EPSTI1_UNA2_162743.4	426
ENSG00000133106_EPSTI1_UNA2_162744.5	312
ENSG00000133106_EPSTI1_UNA2_162745.6	237
ENSG00000133106_EPSTI1_UNA2_162746.7	1033
ENSG00000133106_EPSTI1_UNA2_162747.8	377
ENSG00000133106_EPSTI1_UNA2_162748.9	368
ENSG00000133106_EPSTI1_UNA2_162749.10	134
ENSG00000133110_POSTN_ACOC_136250.4	1
ENSG00000133110_POSTN_ACOC_136251.5	1
ENSG00000133110_POSTN_ACOC_136254.8	1
ENSG00000133116_KL_ACOC_22196.3	1
ENSG00000133121_STARD13_ACOC_114456.7	2
ENSG00000133131_MORC4_UNA1_93176.6	1
ENSG00000133134_BEX2_UNA1_14906.5	1
ENSG00000133134_BEX2_UNA1_14910.9	1
ENSG00000133136_GNG5P2_UNA2_92983.1	91
ENSG00000133136_GNG5P2_UNA2_92984.2	600
ENSG00000133136_GNG5P2_UNA2_92985.3	168
ENSG00000133136_GNG5P2_UNA2_92986.4	283
ENSG00000133136_GNG5P2_UNA2_92987.5	147
ENSG00000133149_TEX13A_UNA2_83006.1	193
ENSG00000133149_TEX13A_UNA2_83007.2	853
ENSG00000133149_TEX13A_UNA2_83009.4	413
ENSG00000133149_TEX13A_UNA2_83010.5	193
ENSG00000133149_TEX13A_UNA2_83011.6	220
ENSG00000133149_TEX13A_UNA2_83012.7	297
ENSG00000133149_TEX13A_UNA2_83013.8	211
ENSG00000133149_TEX13A_UNA2_83014.9	950
ENSG00000133149_TEX13A_UNA2_83015.10	775
ENSG00000133169_BEX1_ACOC_134065.3	1
ENSG00000133169_BEX1_ACOC_134066.4	1
ENSG00000133169_BEX1_ACOC_134071.9	1
ENSG00000133169_BEX1_ACOC_134072.10	1
ENSG00000133195_SLC39A11_MEPR_199037.2	1
ENSG00000133195_SLC39A11_MEPR_199040.5	1
ENSG00000133195_SLC39A11_MEPR_199041.6	1
ENSG00000133216_EPHB2_DTKP_167443.8	60
ENSG00000133275_CSNK1G2_DTKP_127840.1	20
ENSG00000133317_LGALS12_TMMO_1713.9	1
ENSG00000133318_RTN3_PROT_1697.3	1
ENSG00000133321_RARRES3_MEPR_99108.4	1
ENSG00000133321_RARRES3_MEPR_99110.6	1
ENSG00000133328_HRASLS2_UNA2_111998.1	486
ENSG00000133328_HRASLS2_UNA2_111999.2	65
ENSG00000133328_HRASLS2_UNA2_112000.3	457
ENSG00000133328_HRASLS2_UNA2_112001.4	22
ENSG00000133328_HRASLS2_UNA2_112002.5	539
ENSG00000133328_HRASLS2_UNA2_112003.6	460
ENSG00000133328_HRASLS2_UNA2_112004.7	44
ENSG00000133328_HRASLS2_UNA2_112005.8	244
ENSG00000133328_HRASLS2_UNA2_112006.9	74
ENSG00000133328_HRASLS2_UNA2_112007.10	756
ENSG00000133392_MYH11_ACOC_30092.6	1
ENSG00000133398_MED10_GEEX_30188.2	1
ENSG00000133424_LARGE_UNA2_160504.1	1508
ENSG00000133424_LARGE_UNA2_160505.2	516
ENSG00000133424_LARGE_UNA2_160506.3	668
ENSG00000133424_LARGE_UNA2_160507.4	238
ENSG00000133424_LARGE_UNA2_160508.5	426
ENSG00000133424_LARGE_UNA2_160509.6	384
ENSG00000133424_LARGE_UNA2_160510.7	486
ENSG00000133424_LARGE_UNA2_160511.8	494
ENSG00000133424_LARGE_UNA2_160512.9	560
ENSG00000133424_LARGE_UNA2_160513.10	641
ENSG00000133454_MYO18B_ACOC_40406.2	1
ENSG00000133466_C1QTNF6_MEPR_145271.7	1
ENSG00000133488_SEC14L4_DTKP_183151.10	6
ENSG00000133561_GIMAP6_UNA2_179255.1	110
ENSG00000133561_GIMAP6_UNA2_179256.2	808
ENSG00000133561_GIMAP6_UNA2_179257.3	210
ENSG00000133561_GIMAP6_UNA2_179258.4	242
ENSG00000133561_GIMAP6_UNA2_179259.5	442
ENSG00000133561_GIMAP6_UNA2_179260.6	456
ENSG00000133561_GIMAP6_UNA2_179261.7	125
ENSG00000133561_GIMAP6_UNA2_179262.8	113
ENSG00000133561_GIMAP6_UNA2_179264.10	1094
ENSG00000133574_GIMAP4_UNA2_57146.1	412
ENSG00000133574_GIMAP4_UNA2_57147.2	644
ENSG00000133574_GIMAP4_UNA2_57148.3	726
ENSG00000133574_GIMAP4_UNA2_57149.4	423
ENSG00000133574_GIMAP4_UNA2_57150.5	146
ENSG00000133574_GIMAP4_UNA2_57151.6	251
ENSG00000133574_GIMAP4_UNA2_57152.7	210
ENSG00000133574_GIMAP4_UNA2_57153.8	130
ENSG00000133574_GIMAP4_UNA2_57154.9	153
ENSG00000133574_GIMAP4_UNA2_57155.10	286
ENSG00000133597_ADCK2_DTKP_122321.3	14
ENSG00000133639_BTG1_ACOC_141555.2	1
ENSG00000133639_BTG1_ACOC_141557.4	1
ENSG00000133640_LRRIQ1_UNA2_151561.1	78
ENSG00000133640_LRRIQ1_UNA2_151562.2	260
ENSG00000133640_LRRIQ1_UNA2_151563.3	99
ENSG00000133640_LRRIQ1_UNA2_151564.4	151
ENSG00000133640_LRRIQ1_UNA2_151565.5	130
ENSG00000133640_LRRIQ1_UNA2_151566.6	82
ENSG00000133640_LRRIQ1_UNA2_151567.7	46
ENSG00000133640_LRRIQ1_UNA2_151568.8	266
ENSG00000133640_LRRIQ1_UNA2_151569.9	928
ENSG00000133640_LRRIQ1_UNA2_151570.10	76
ENSG00000133665_DYDC2_UNA2_50409.1	1136
ENSG00000133665_DYDC2_UNA2_50410.2	229
ENSG00000133665_DYDC2_UNA2_50411.3	384
ENSG00000133665_DYDC2_UNA2_50412.4	251
ENSG00000133665_DYDC2_UNA2_50413.5	385
ENSG00000133665_DYDC2_UNA2_50414.6	466
ENSG00000133665_DYDC2_UNA2_50415.7	629
ENSG00000133665_DYDC2_UNA2_50416.8	474
ENSG00000133665_DYDC2_UNA2_50417.9	442
ENSG00000133665_DYDC2_UNA2_50418.10	1136
ENSG00000133678_TMEM254_MEPR_129194.10	1
ENSG00000133703_KRAS_ACOC_144450.6	1
ENSG00000133800_LYVE1_UNA2_172819.1	534
ENSG00000133800_LYVE1_UNA2_172820.2	1005
ENSG00000133800_LYVE1_UNA2_172821.3	314
ENSG00000133800_LYVE1_UNA2_172822.4	260
ENSG00000133800_LYVE1_UNA2_172823.5	431
ENSG00000133800_LYVE1_UNA2_172824.6	480
ENSG00000133800_LYVE1_UNA2_172825.7	660
ENSG00000133800_LYVE1_UNA2_172826.8	190
ENSG00000133800_LYVE1_UNA2_172827.9	284
ENSG00000133800_LYVE1_UNA2_172828.10	428
ENSG00000133808_MICALCL_UNA1_23804.9	1
ENSG00000133818_RRAS2_ACOC_127573.4	1
ENSG00000133872_TMEM66_MEPR_93072.2	1
ENSG00000133878_DUSP26_ACOC_149716.3	1
ENSG00000133878_DUSP26_ACOC_149718.5	1
ENSG00000133878_DUSP26_ACOC_149723.10	1
ENSG00000133895_MEN1_ACOC_157134.4	1
ENSG00000133958_UNC79_ACOC_84943.6	1
ENSG00000133961_NUMB_ACOC_76705.1	28
ENSG00000133962_CATSPERB_UNA2_76715.1	308
ENSG00000133962_CATSPERB_UNA2_76716.2	1227
ENSG00000133962_CATSPERB_UNA2_76717.3	19
ENSG00000133962_CATSPERB_UNA2_76718.4	243
ENSG00000133962_CATSPERB_UNA2_76719.5	331
ENSG00000133962_CATSPERB_UNA2_76720.6	194
ENSG00000133962_CATSPERB_UNA2_76721.7	178
ENSG00000133962_CATSPERB_UNA2_76722.8	805
ENSG00000133962_CATSPERB_UNA2_76723.9	366
ENSG00000133962_CATSPERB_UNA2_76724.10	353
ENSG00000134046_MBD2_ACOC_130850.2	1
ENSG00000134046_MBD2_ACOC_130854.6	7
ENSG00000134046_MBD2_ACOC_130856.8	1
ENSG00000134046_MBD2_ACOC_130857.9	1
ENSG00000134058_CDK7_DTKP_107009.5	41
ENSG00000134061_CD180_ACOC_167576.1	1
ENSG00000134061_CD180_ACOC_167579.4	1
ENSG00000134061_CD180_ACOC_167585.10	1
ENSG00000134115_CNTN6_ACOC_95782.10	1
ENSG00000134160_TRPM1_UNA2_32743.1	443
ENSG00000134160_TRPM1_UNA2_32744.2	40
ENSG00000134160_TRPM1_UNA2_32745.3	719
ENSG00000134160_TRPM1_UNA2_32746.4	744
ENSG00000134160_TRPM1_UNA2_32747.5	1709
ENSG00000134160_TRPM1_UNA2_32748.6	147
ENSG00000134160_TRPM1_UNA2_32749.7	414
ENSG00000134160_TRPM1_UNA2_32750.8	270
ENSG00000134160_TRPM1_UNA2_32751.9	175
ENSG00000134160_TRPM1_UNA2_32752.10	371
ENSG00000134183_GNAT2_UNA1_6950.1	1
ENSG00000134193_REG4_ACOC_110257.1	1
ENSG00000134193_REG4_ACOC_110261.5	1
ENSG00000134193_REG4_ACOC_110265.9	1
ENSG00000134198_TSPAN2_UNA2_110170.1	577
ENSG00000134198_TSPAN2_UNA2_110171.2	193
ENSG00000134198_TSPAN2_UNA2_110172.3	2246
ENSG00000134198_TSPAN2_UNA2_110173.4	390
ENSG00000134198_TSPAN2_UNA2_110174.5	847
ENSG00000134198_TSPAN2_UNA2_110175.6	813
ENSG00000134198_TSPAN2_UNA2_110176.7	38
ENSG00000134198_TSPAN2_UNA2_110177.8	447
ENSG00000134198_TSPAN2_UNA2_110178.9	224
ENSG00000134198_TSPAN2_UNA2_110179.10	64
ENSG00000134201_GSTM5_ACOC_117039.1	1
ENSG00000134202_GSTM3_ACOC_165516.6	1
ENSG00000134222_PSRC1_UNA1_123867.8	1
ENSG00000134222_PSRC1_UNA1_123868.9	1
ENSG00000134245_WNT2B_ACOC_102886.4	3
ENSG00000134250_NOTCH2_ACOC_204423.4	1
ENSG00000134256_CD101_MEPR_83493.2	5
ENSG00000134256_CD101_MEPR_83495.4	1
ENSG00000134256_CD101_MEPR_83501.10	1
ENSG00000134258_VTCN1_UNA2_203941.1	232
ENSG00000134258_VTCN1_UNA2_203942.2	174
ENSG00000134258_VTCN1_UNA2_203943.3	420
ENSG00000134258_VTCN1_UNA2_203944.4	501
ENSG00000134258_VTCN1_UNA2_203945.5	395
ENSG00000134258_VTCN1_UNA2_203946.6	1791
ENSG00000134258_VTCN1_UNA2_203947.7	552
ENSG00000134258_VTCN1_UNA2_203948.8	280
ENSG00000134258_VTCN1_UNA2_203949.9	196
ENSG00000134258_VTCN1_UNA2_203950.10	500
ENSG00000134308_YWHAQ_ACOC_130028.6	1
ENSG00000134318_ROCK2_DTKP_177335.2	3
ENSG00000134343_ANO3_ACOC_111292.5	1
ENSG00000134352_IL6ST_ACOC_192138.3	1
ENSG00000134352_IL6ST_ACOC_192139.4	1
ENSG00000134352_IL6ST_ACOC_192144.9	1
ENSG00000134352_IL6ST_ACOC_192145.10	1
ENSG00000134376_CRB1_UNA2_90285.1	365
ENSG00000134376_CRB1_UNA2_90286.2	174
ENSG00000134376_CRB1_UNA2_90287.3	766
ENSG00000134376_CRB1_UNA2_90288.4	636
ENSG00000134376_CRB1_UNA2_90289.5	884
ENSG00000134376_CRB1_UNA2_90290.6	422
ENSG00000134376_CRB1_UNA2_90291.7	224
ENSG00000134376_CRB1_UNA2_90292.8	284
ENSG00000134376_CRB1_UNA2_90293.9	357
ENSG00000134376_CRB1_UNA2_90294.10	144
ENSG00000134443_GRP_ACOC_50151.3	1
ENSG00000134460_IL2RA_ACOC_166261.1	1
ENSG00000134480_CCNH_ACOC_151170.10	1
ENSG00000134490_TMEM241_MEPR_20959.4	1
ENSG00000134490_TMEM241_MEPR_20960.5	1
ENSG00000134490_TMEM241_MEPR_20965.10	2
ENSG00000134531_EMP1_ACOC_17620.1	1
ENSG00000134531_EMP1_ACOC_17621.2	1
ENSG00000134538_SLCO1B1_UNA2_17550.1	279
ENSG00000134538_SLCO1B1_UNA2_17551.2	439
ENSG00000134538_SLCO1B1_UNA2_17552.3	674
ENSG00000134538_SLCO1B1_UNA2_17553.4	348
ENSG00000134538_SLCO1B1_UNA2_17554.5	571
ENSG00000134538_SLCO1B1_UNA2_17555.6	392
ENSG00000134538_SLCO1B1_UNA2_17556.7	961
ENSG00000134538_SLCO1B1_UNA2_17557.8	729
ENSG00000134538_SLCO1B1_UNA2_17558.9	303
ENSG00000134538_SLCO1B1_UNA2_17559.10	897
ENSG00000134539_KLRD1_UNA2_17560.1	751
ENSG00000134539_KLRD1_UNA2_17561.2	181
ENSG00000134539_KLRD1_UNA2_17562.3	589
ENSG00000134539_KLRD1_UNA2_17563.4	298
ENSG00000134539_KLRD1_UNA2_17564.5	333
ENSG00000134539_KLRD1_UNA2_17565.6	244
ENSG00000134539_KLRD1_UNA2_17566.7	466
ENSG00000134539_KLRD1_UNA2_17567.8	126
ENSG00000134539_KLRD1_UNA2_17568.9	564
ENSG00000134539_KLRD1_UNA2_17569.10	290
ENSG00000134545_KLRC1_MEPR_130511.2	1
ENSG00000134545_KLRC1_MEPR_130512.3	1
ENSG00000134548_C12orf39_UNA2_130133.1	269
ENSG00000134548_C12orf39_UNA2_130134.2	125
ENSG00000134548_C12orf39_UNA2_130135.3	437
ENSG00000134548_C12orf39_UNA2_130136.4	100
ENSG00000134548_C12orf39_UNA2_130137.5	101
ENSG00000134548_C12orf39_UNA2_130138.6	300
ENSG00000134548_C12orf39_UNA2_130139.7	436
ENSG00000134548_C12orf39_UNA2_130140.8	1252
ENSG00000134548_C12orf39_UNA2_130141.9	442
ENSG00000134548_C12orf39_UNA2_130142.10	211
ENSG00000134551_PRH2_UNA2_24536.1	310
ENSG00000134551_PRH2_UNA2_24537.2	304
ENSG00000134551_PRH2_UNA2_24538.3	761
ENSG00000134551_PRH2_UNA2_24539.4	1041
ENSG00000134551_PRH2_UNA2_24543.8	689
ENSG00000134551_PRH2_UNA2_24545.10	517
ENSG00000134590_FAM127A_UNA1_185433.1	1
ENSG00000134590_FAM127A_UNA1_185434.2	19
ENSG00000134590_FAM127A_UNA1_185441.9	1
ENSG00000134594_RAB33A_ACOC_185406.4	2
ENSG00000134668_SPOCD1_UNA1_155221.8	1
ENSG00000134690_CDCA8_ACOC_56730.5	1
ENSG00000134709_HOOK1_ACOC_57950.5	1
ENSG00000134716_CYP2J2_ACOC_102916.4	1
ENSG00000134755_DSC2_MEPR_172209.2	1
ENSG00000134755_DSC2_MEPR_172210.3	1
ENSG00000134755_DSC2_MEPR_172214.7	1
ENSG00000134757_DSG3_UNA2_171728.1	68
ENSG00000134757_DSG3_UNA2_171729.2	890
ENSG00000134757_DSG3_UNA2_171730.3	500
ENSG00000134757_DSG3_UNA2_171731.4	331
ENSG00000134757_DSG3_UNA2_171732.5	411
ENSG00000134757_DSG3_UNA2_171733.6	156
ENSG00000134757_DSG3_UNA2_171734.7	609
ENSG00000134757_DSG3_UNA2_171735.8	1003
ENSG00000134757_DSG3_UNA2_171736.9	531
ENSG00000134757_DSG3_UNA2_171737.10	399
ENSG00000134760_DSG1_MEPR_72183.2	1
ENSG00000134765_DSC1_UNA2_181535.1	1011
ENSG00000134765_DSC1_UNA2_181536.2	1104
ENSG00000134765_DSC1_UNA2_181537.3	599
ENSG00000134765_DSC1_UNA2_181538.4	247
ENSG00000134765_DSC1_UNA2_181539.5	405
ENSG00000134765_DSC1_UNA2_181540.6	588
ENSG00000134765_DSC1_UNA2_181541.7	848
ENSG00000134765_DSC1_UNA2_181542.8	394
ENSG00000134765_DSC1_UNA2_181543.9	443
ENSG00000134765_DSC1_UNA2_181544.10	388
ENSG00000134769_DTNA_UNA2_181625.1	1180
ENSG00000134769_DTNA_UNA2_181626.2	194
ENSG00000134769_DTNA_UNA2_181627.3	159
ENSG00000134769_DTNA_UNA2_181628.4	420
ENSG00000134769_DTNA_UNA2_181629.5	828
ENSG00000134769_DTNA_UNA2_181630.6	477
ENSG00000134769_DTNA_UNA2_181631.7	631
ENSG00000134769_DTNA_UNA2_181632.8	1019
ENSG00000134769_DTNA_UNA2_181633.9	502
ENSG00000134769_DTNA_UNA2_181634.10	89
ENSG00000134812_GIF_UNA2_101865.1	225
ENSG00000134812_GIF_UNA2_101866.2	747
ENSG00000134812_GIF_UNA2_101867.3	592
ENSG00000134812_GIF_UNA2_101868.4	851
ENSG00000134812_GIF_UNA2_101869.5	296
ENSG00000134812_GIF_UNA2_101870.6	548
ENSG00000134812_GIF_UNA2_101871.7	944
ENSG00000134812_GIF_UNA2_101872.8	340
ENSG00000134812_GIF_UNA2_101873.9	649
ENSG00000134812_GIF_UNA2_101874.10	302
ENSG00000134853_PDGFRA_DTKP_165491.1	21
ENSG00000134871_COL4A2_ACOC_158247.2	2
ENSG00000134871_COL4A2_ACOC_158252.7	1
ENSG00000134873_CLDN10_UNA2_32243.1	395
ENSG00000134873_CLDN10_UNA2_32244.2	690
ENSG00000134873_CLDN10_UNA2_32245.3	318
ENSG00000134873_CLDN10_UNA2_32246.4	260
ENSG00000134873_CLDN10_UNA2_32247.5	947
ENSG00000134873_CLDN10_UNA2_32248.6	373
ENSG00000134873_CLDN10_UNA2_32249.7	289
ENSG00000134873_CLDN10_UNA2_32250.8	429
ENSG00000134873_CLDN10_UNA2_32251.9	432
ENSG00000134873_CLDN10_UNA2_32252.10	202
ENSG00000134884_ARGLU1_ACOC_52652.3	1
ENSG00000134897_BIVM_ACOC_63620.8	1
ENSG00000134900_TPP2_PROT_35445.1	1
ENSG00000134940_ACRV1_UNA2_20936.1	398
ENSG00000134940_ACRV1_UNA2_20937.2	878
ENSG00000134940_ACRV1_UNA2_20938.3	584
ENSG00000134940_ACRV1_UNA2_20939.4	1043
ENSG00000134940_ACRV1_UNA2_20940.5	657
ENSG00000134940_ACRV1_UNA2_20941.6	272
ENSG00000134940_ACRV1_UNA2_20942.7	689
ENSG00000134940_ACRV1_UNA2_20943.8	554
ENSG00000134940_ACRV1_UNA2_20944.9	493
ENSG00000134940_ACRV1_UNA2_20945.10	242
ENSG00000134955_SLC37A2_MEPR_150933.1	1
ENSG00000134955_SLC37A2_MEPR_150937.5	1
ENSG00000134962_KLB_UNA2_27935.1	34
ENSG00000134962_KLB_UNA2_27936.2	4
ENSG00000134962_KLB_UNA2_27937.3	15
ENSG00000134962_KLB_UNA2_27938.4	126
ENSG00000134962_KLB_UNA2_27939.5	23
ENSG00000134962_KLB_UNA2_27940.6	224
ENSG00000134962_KLB_UNA2_27941.7	11
ENSG00000134962_KLB_UNA2_27942.8	15
ENSG00000134962_KLB_UNA2_27943.9	60
ENSG00000134962_KLB_UNA2_27944.10	169
ENSG00000134982_APC_ACOC_7199.6	1
ENSG00000134982_APC_ACOC_7200.7	2
ENSG00000134986_NREP_UNA2_44583.1	383
ENSG00000134986_NREP_UNA2_44584.2	176
ENSG00000134986_NREP_UNA2_44585.3	805
ENSG00000134986_NREP_UNA2_44586.4	677
ENSG00000134986_NREP_UNA2_44587.5	750
ENSG00000134986_NREP_UNA2_44588.6	970
ENSG00000134986_NREP_UNA2_44589.7	374
ENSG00000134986_NREP_UNA2_44590.8	549
ENSG00000134986_NREP_UNA2_44591.9	179
ENSG00000134986_NREP_UNA2_44592.10	338
ENSG00000135046_ANXA1_ACOC_103774.8	1
ENSG00000135074_ADAM19_ACOC_584.8	2
ENSG00000135077_HAVCR2_MEPR_600.4	2
ENSG00000135077_HAVCR2_MEPR_601.5	1
ENSG00000135077_HAVCR2_MEPR_606.10	1
ENSG00000135083_CCNJL_MEPR_89484.10	1
ENSG00000135094_SDS_DTKP_197883.4	7
ENSG00000135100_HNF1A_ACOC_50520.2	12
ENSG00000135111_TBX3_ACOC_73109.7	1
ENSG00000135119_RNFT2_MEPR_148711.7	1
ENSG00000135127_CCDC64_UNA1_152075.5	1
ENSG00000135144_DTX1_ACOC_64764.3	1
ENSG00000135175_OCM2_UNA2_170951.1	146
ENSG00000135175_OCM2_UNA2_170952.2	735
ENSG00000135175_OCM2_UNA2_170953.3	596
ENSG00000135185_TMEM243_MEPR_78523.1	1
ENSG00000135185_TMEM243_MEPR_78524.2	1
ENSG00000135185_TMEM243_MEPR_78529.7	1
ENSG00000135211_TMEM60_MEPR_129486.2	1
ENSG00000135211_TMEM60_MEPR_129489.5	1
ENSG00000135213_POM121C_MEPR_197239.10	1
ENSG00000135218_CD36_ACOC_129540.6	3
ENSG00000135222_CSN2_UNA2_203260.1	275
ENSG00000135222_CSN2_UNA2_203261.2	239
ENSG00000135222_CSN2_UNA2_203262.3	220
ENSG00000135222_CSN2_UNA2_203263.4	133
ENSG00000135222_CSN2_UNA2_203264.5	488
ENSG00000135222_CSN2_UNA2_203265.6	236
ENSG00000135222_CSN2_UNA2_203266.7	294
ENSG00000135222_CSN2_UNA2_203267.8	363
ENSG00000135222_CSN2_UNA2_203268.9	1201
ENSG00000135222_CSN2_UNA2_203269.10	661
ENSG00000135248_FAM71F1_UNA2_39265.1	602
ENSG00000135248_FAM71F1_UNA2_39266.2	326
ENSG00000135248_FAM71F1_UNA2_39267.3	229
ENSG00000135248_FAM71F1_UNA2_39268.4	88
ENSG00000135248_FAM71F1_UNA2_39269.5	320
ENSG00000135248_FAM71F1_UNA2_39270.6	803
ENSG00000135248_FAM71F1_UNA2_39272.8	569
ENSG00000135248_FAM71F1_UNA2_39273.9	52
ENSG00000135248_FAM71F1_UNA2_39274.10	341
ENSG00000135249_RINT1_ACOC_39261.7	3
ENSG00000135269_TES_ACOC_46511.1	1
ENSG00000135269_TES_ACOC_46517.7	1
ENSG00000135314_KHDC1_MEPR_181051.8	1
ENSG00000135315_KIAA1009_ACOC_170556.6	1
ENSG00000135315_KIAA1009_ACOC_170558.8	1
ENSG00000135317_SNX14_MEPR_70326.4	1
ENSG00000135317_SNX14_MEPR_70328.6	1
ENSG00000135318_NT5E_ACOC_72949.7	1
ENSG00000135333_EPHA7_DTKP_162945.6	1
ENSG00000135334_AKIRIN2_UNA1_162934.5	8
ENSG00000135338_LCA5_UNA1_163049.10	1
ENSG00000135346_CGA_DTKP_85243.6	6
ENSG00000135355_GJA10_UNA2_185573.1	846
ENSG00000135355_GJA10_UNA2_185574.2	391
ENSG00000135355_GJA10_UNA2_185575.3	159
ENSG00000135355_GJA10_UNA2_185576.4	436
ENSG00000135355_GJA10_UNA2_185577.5	167
ENSG00000135355_GJA10_UNA2_185578.6	575
ENSG00000135355_GJA10_UNA2_185579.7	1515
ENSG00000135355_GJA10_UNA2_185580.8	223
ENSG00000135355_GJA10_UNA2_185581.9	617
ENSG00000135355_GJA10_UNA2_185582.10	438
ENSG00000135378_PRRG4_UNA2_26995.1	961
ENSG00000135378_PRRG4_UNA2_26996.2	325
ENSG00000135378_PRRG4_UNA2_26997.3	872
ENSG00000135378_PRRG4_UNA2_26998.4	175
ENSG00000135378_PRRG4_UNA2_26999.5	376
ENSG00000135378_PRRG4_UNA2_27000.6	352
ENSG00000135378_PRRG4_UNA2_27001.7	1192
ENSG00000135378_PRRG4_UNA2_27002.8	350
ENSG00000135378_PRRG4_UNA2_27003.9	275
ENSG00000135378_PRRG4_UNA2_27004.10	97
ENSG00000135413_LACRT_UNA2_160124.1	313
ENSG00000135413_LACRT_UNA2_160125.2	475
ENSG00000135413_LACRT_UNA2_160126.3	253
ENSG00000135413_LACRT_UNA2_160127.4	188
ENSG00000135413_LACRT_UNA2_160128.5	952
ENSG00000135413_LACRT_UNA2_160129.6	408
ENSG00000135413_LACRT_UNA2_160130.7	310
ENSG00000135413_LACRT_UNA2_160131.8	1124
ENSG00000135413_LACRT_UNA2_160132.9	550
ENSG00000135413_LACRT_UNA2_160133.10	367
ENSG00000135424_ITGA7_MEPR_141648.5	1
ENSG00000135424_ITGA7_MEPR_141653.10	1
ENSG00000135426_TESPA1_UNA1_141253.4	1
ENSG00000135436_FAM186B_UNA2_85218.1	105
ENSG00000135436_FAM186B_UNA2_85219.2	174
ENSG00000135436_FAM186B_UNA2_85220.3	42
ENSG00000135436_FAM186B_UNA2_85221.4	187
ENSG00000135436_FAM186B_UNA2_85222.5	393
ENSG00000135436_FAM186B_UNA2_85223.6	299
ENSG00000135436_FAM186B_UNA2_85224.7	562
ENSG00000135436_FAM186B_UNA2_85225.8	699
ENSG00000135436_FAM186B_UNA2_85227.10	318
ENSG00000135439_AGAP2_ACOC_116708.6	1
ENSG00000135443_KRT85_UNA2_3299.1	659
ENSG00000135443_KRT85_UNA2_3300.2	126
ENSG00000135443_KRT85_UNA2_3301.3	341
ENSG00000135443_KRT85_UNA2_3302.4	644
ENSG00000135443_KRT85_UNA2_3303.5	279
ENSG00000135443_KRT85_UNA2_3304.6	362
ENSG00000135443_KRT85_UNA2_3305.7	229
ENSG00000135443_KRT85_UNA2_3306.8	242
ENSG00000135443_KRT85_UNA2_3307.9	409
ENSG00000135443_KRT85_UNA2_3308.10	488
ENSG00000135447_PPP1R1A_DTKP_3275.7	10
ENSG00000135472_FAIM2_ACOC_99532.8	1
ENSG00000135517_MIP_MEPR_132414.6	1
ENSG00000135517_MIP_MEPR_132418.10	1
ENSG00000135540_NHSL1_UNA2_21126.1	892
ENSG00000135540_NHSL1_UNA2_21127.2	239
ENSG00000135540_NHSL1_UNA2_21128.3	216
ENSG00000135540_NHSL1_UNA2_21129.4	187
ENSG00000135540_NHSL1_UNA2_21130.5	377
ENSG00000135540_NHSL1_UNA2_21131.6	2253
ENSG00000135540_NHSL1_UNA2_21132.7	741
ENSG00000135540_NHSL1_UNA2_21133.8	930
ENSG00000135540_NHSL1_UNA2_21134.9	229
ENSG00000135540_NHSL1_UNA2_21135.10	582
ENSG00000135569_TAAR5_UNA2_174339.1	518
ENSG00000135569_TAAR5_UNA2_174340.2	157
ENSG00000135569_TAAR5_UNA2_174341.3	832
ENSG00000135569_TAAR5_UNA2_174342.4	255
ENSG00000135569_TAAR5_UNA2_174343.5	170
ENSG00000135569_TAAR5_UNA2_174344.6	474
ENSG00000135569_TAAR5_UNA2_174345.7	298
ENSG00000135569_TAAR5_UNA2_174346.8	142
ENSG00000135569_TAAR5_UNA2_174347.9	89
ENSG00000135569_TAAR5_UNA2_174348.10	511
ENSG00000135587_SMPD2_MEPR_7475.2	1
ENSG00000135587_SMPD2_MEPR_7480.7	1
ENSG00000135597_REPS1_UNA1_103746.10	1
ENSG00000135617_PRADC1_UNA1_6482.3	1
ENSG00000135636_DYSF_MEPR_7775.7	1
ENSG00000135636_DYSF_MEPR_7777.9	1
ENSG00000135636_DYSF_MEPR_7778.10	2
ENSG00000135643_KCNMB4_DTKP_82666.1	22
ENSG00000135679_MDM2_ACOC_166333.3	1
ENSG00000135697_BCMO1_ACOC_28528.6	2
ENSG00000135736_CCDC102A_UNA1_203363.4	1
ENSG00000135736_CCDC102A_UNA1_203365.6	12
ENSG00000135740_SLC9A5_MEPR_129500.6	1
ENSG00000135740_SLC9A5_MEPR_129502.8	1
ENSG00000135744_AGT_ACOC_129455.1	1
ENSG00000135744_AGT_ACOC_129464.10	1
ENSG00000135749_PCNXL2_UNA2_164721.1	775
ENSG00000135749_PCNXL2_UNA2_164722.2	767
ENSG00000135749_PCNXL2_UNA2_164723.3	889
ENSG00000135749_PCNXL2_UNA2_164724.4	289
ENSG00000135749_PCNXL2_UNA2_164725.5	254
ENSG00000135749_PCNXL2_UNA2_164726.6	471
ENSG00000135749_PCNXL2_UNA2_164727.7	1118
ENSG00000135749_PCNXL2_UNA2_164728.8	485
ENSG00000135749_PCNXL2_UNA2_164729.9	1062
ENSG00000135749_PCNXL2_UNA2_164730.10	364
ENSG00000135763_URB2_ACOC_122112.4	1
ENSG00000135776_ABCB10_ACOC_18425.6	1
ENSG00000135824_RGS8_UNA2_53988.1	917
ENSG00000135824_RGS8_UNA2_53989.2	696
ENSG00000135824_RGS8_UNA2_53990.3	352
ENSG00000135824_RGS8_UNA2_53991.4	175
ENSG00000135824_RGS8_UNA2_53992.5	776
ENSG00000135824_RGS8_UNA2_53993.6	239
ENSG00000135824_RGS8_UNA2_53994.7	763
ENSG00000135824_RGS8_UNA2_53995.8	409
ENSG00000135824_RGS8_UNA2_53996.9	921
ENSG00000135824_RGS8_UNA2_53997.10	1734
ENSG00000135828_RNASEL_DTKP_54020.3	8
ENSG00000135828_RNASEL_DTKP_54023.6	2
ENSG00000135837_CEP350_ACOC_150966.4	58
ENSG00000135838_NPL_UNA1_159584.1	1
ENSG00000135845_PIGC_ACOC_47107.9	1
ENSG00000135862_LAMC1_ACOC_40119.5	1
ENSG00000135862_LAMC1_ACOC_40121.7	1
ENSG00000135898_GPR55_UNA2_198290.1	912
ENSG00000135898_GPR55_UNA2_198291.2	404
ENSG00000135898_GPR55_UNA2_198292.3	290
ENSG00000135898_GPR55_UNA2_198293.4	183
ENSG00000135898_GPR55_UNA2_198294.5	150
ENSG00000135898_GPR55_UNA2_198295.6	182
ENSG00000135898_GPR55_UNA2_198296.7	1163
ENSG00000135898_GPR55_UNA2_198297.8	387
ENSG00000135898_GPR55_UNA2_198298.9	205
ENSG00000135898_GPR55_UNA2_198299.10	899
ENSG00000135902_CHRND_DTKP_107179.6	7
ENSG00000135903_PAX3_ACOC_107186.3	1
ENSG00000135925_WNT10A_ACOC_115039.2	1
ENSG00000135925_WNT10A_ACOC_115041.4	1
ENSG00000135925_WNT10A_ACOC_115044.7	1
ENSG00000135926_TMBIM1_MEPR_115021.4	1
ENSG00000135926_TMBIM1_MEPR_115026.9	2
ENSG00000135945_REV1_ACOC_122090.2	1
ENSG00000135945_REV1_ACOC_122094.6	1
ENSG00000135953_MFSD9_MEPR_18416.7	1
ENSG00000135953_MFSD9_MEPR_18418.9	1
ENSG00000135953_MFSD9_MEPR_18419.10	1
ENSG00000135956_TMEM127_MEPR_114130.1	1
ENSG00000135960_EDAR_ACOC_1454.3	1
ENSG00000135960_EDAR_ACOC_1457.6	1
ENSG00000135974_C2orf49_UNA1_157762.2	1
ENSG00000135999_EPC2_ACOC_178926.2	2
ENSG00000136068_FLNB_ACOC_144911.4	1
ENSG00000136068_FLNB_ACOC_144916.9	1
ENSG00000136099_PCDH8_UNA2_22384.1	475
ENSG00000136099_PCDH8_UNA2_22385.2	278
ENSG00000136099_PCDH8_UNA2_22386.3	1082
ENSG00000136099_PCDH8_UNA2_22387.4	548
ENSG00000136099_PCDH8_UNA2_22388.5	352
ENSG00000136099_PCDH8_UNA2_22389.6	512
ENSG00000136099_PCDH8_UNA2_22390.7	304
ENSG00000136099_PCDH8_UNA2_22391.8	25
ENSG00000136099_PCDH8_UNA2_22392.9	517
ENSG00000136099_PCDH8_UNA2_22393.10	270
ENSG00000136108_CKAP2_ACOC_50561.3	1
ENSG00000136110_LECT1_UNA2_156214.1	271
ENSG00000136110_LECT1_UNA2_156215.2	180
ENSG00000136110_LECT1_UNA2_156216.3	157
ENSG00000136110_LECT1_UNA2_156217.4	255
ENSG00000136110_LECT1_UNA2_156218.5	622
ENSG00000136110_LECT1_UNA2_156219.6	4
ENSG00000136110_LECT1_UNA2_156220.7	502
ENSG00000136110_LECT1_UNA2_156221.8	102
ENSG00000136110_LECT1_UNA2_156222.9	253
ENSG00000136110_LECT1_UNA2_156223.10	781
ENSG00000136111_TBC1D4_ACOC_186471.6	1
ENSG00000136114_THSD1_UNA2_156184.1	1707
ENSG00000136114_THSD1_UNA2_156185.2	610
ENSG00000136114_THSD1_UNA2_156186.3	1424
ENSG00000136114_THSD1_UNA2_156187.4	2314
ENSG00000136114_THSD1_UNA2_156188.5	23
ENSG00000136114_THSD1_UNA2_156189.6	148
ENSG00000136114_THSD1_UNA2_156190.7	1010
ENSG00000136114_THSD1_UNA2_156191.8	1219
ENSG00000136114_THSD1_UNA2_156192.9	370
ENSG00000136114_THSD1_UNA2_156193.10	315
ENSG00000136141_LRCH1_MEPR_65625.4	1
ENSG00000136141_LRCH1_MEPR_65628.7	1
ENSG00000136141_LRCH1_MEPR_65631.10	1
ENSG00000136147_PHF11_UNA1_65604.3	1
ENSG00000136153_LMO7_ACOC_192635.10	1
ENSG00000136155_SCEL_UNA2_171998.1	788
ENSG00000136155_SCEL_UNA2_171999.2	345
ENSG00000136155_SCEL_UNA2_172000.3	724
ENSG00000136155_SCEL_UNA2_172001.4	358
ENSG00000136155_SCEL_UNA2_172002.5	434
ENSG00000136155_SCEL_UNA2_172003.6	165
ENSG00000136155_SCEL_UNA2_172004.7	383
ENSG00000136155_SCEL_UNA2_172005.8	153
ENSG00000136155_SCEL_UNA2_172006.9	260
ENSG00000136155_SCEL_UNA2_172007.10	395
ENSG00000136158_SPRY2_ACOC_83057.2	2
ENSG00000136158_SPRY2_ACOC_83061.6	1
ENSG00000136158_SPRY2_ACOC_83065.10	1
ENSG00000136159_NUDT15_UNA1_73903.3	9
ENSG00000136159_NUDT15_UNA1_73909.9	1
ENSG00000136160_EDNRB_ACOC_57616.1	11
ENSG00000136160_EDNRB_ACOC_57621.6	1
ENSG00000136167_LCP1_ACOC_57628.3	1
ENSG00000136167_LCP1_ACOC_57632.7	1
ENSG00000136167_LCP1_ACOC_57633.8	1
ENSG00000136205_TNS3_UNA2_118386.1	245
ENSG00000136205_TNS3_UNA2_118387.2	214
ENSG00000136205_TNS3_UNA2_118388.3	351
ENSG00000136205_TNS3_UNA2_118389.4	325
ENSG00000136205_TNS3_UNA2_118390.5	443
ENSG00000136205_TNS3_UNA2_118391.6	975
ENSG00000136205_TNS3_UNA2_118392.7	160
ENSG00000136205_TNS3_UNA2_118393.8	1000
ENSG00000136205_TNS3_UNA2_118394.9	138
ENSG00000136205_TNS3_UNA2_118395.10	470
ENSG00000136206_SPDYE1_UNA2_118356.1	139
ENSG00000136206_SPDYE1_UNA2_118357.2	413
ENSG00000136206_SPDYE1_UNA2_118358.3	198
ENSG00000136206_SPDYE1_UNA2_118359.4	72
ENSG00000136206_SPDYE1_UNA2_118360.5	237
ENSG00000136206_SPDYE1_UNA2_118361.6	53
ENSG00000136206_SPDYE1_UNA2_118362.7	147
ENSG00000136206_SPDYE1_UNA2_118363.8	226
ENSG00000136206_SPDYE1_UNA2_118364.9	211
ENSG00000136206_SPDYE1_UNA2_118365.10	69
ENSG00000136213_CHST12_ACOC_14835.4	1
ENSG00000136213_CHST12_ACOC_14838.7	1
ENSG00000136240_KDELR2_ACOC_104618.7	1
ENSG00000136240_KDELR2_ACOC_104619.8	1
ENSG00000136244_IL6_ACOC_104592.1	1
ENSG00000136270_TBRG4_ACOC_197940.1	1
ENSG00000136275_C7orf69_UNA2_197900.1	287
ENSG00000136275_C7orf69_UNA2_197901.2	725
ENSG00000136275_C7orf69_UNA2_197902.3	480
ENSG00000136275_C7orf69_UNA2_197903.4	1503
ENSG00000136275_C7orf69_UNA2_197904.5	217
ENSG00000136275_C7orf69_UNA2_197905.6	125
ENSG00000136275_C7orf69_UNA2_197906.7	539
ENSG00000136275_C7orf69_UNA2_197907.8	330
ENSG00000136275_C7orf69_UNA2_197908.9	203
ENSG00000136275_C7orf69_UNA2_197909.10	103
ENSG00000136286_MYO1G_TMMO_89547.3	1
ENSG00000136295_TTYH3_MEPR_189933.5	1
ENSG00000136295_TTYH3_MEPR_189934.6	1
ENSG00000136295_TTYH3_MEPR_189937.9	1
ENSG00000136297_MMD2_UNA2_189939.1	416
ENSG00000136297_MMD2_UNA2_189940.2	452
ENSG00000136297_MMD2_UNA2_189941.3	373
ENSG00000136297_MMD2_UNA2_189942.4	323
ENSG00000136297_MMD2_UNA2_189943.5	489
ENSG00000136297_MMD2_UNA2_189944.6	319
ENSG00000136297_MMD2_UNA2_189945.7	934
ENSG00000136297_MMD2_UNA2_189946.8	491
ENSG00000136297_MMD2_UNA2_189947.9	822
ENSG00000136297_MMD2_UNA2_189948.10	466
ENSG00000136352_NKX2-1_ACOC_107053.9	1
ENSG00000136381_IREB2_ACOC_43466.6	1
ENSG00000136404_TM6SF1_MEPR_25495.1	2
ENSG00000136404_TM6SF1_MEPR_25496.2	1
ENSG00000136404_TM6SF1_MEPR_25502.8	1
ENSG00000136449_MYCBPAP_UNA2_68899.1	141
ENSG00000136449_MYCBPAP_UNA2_68900.2	166
ENSG00000136449_MYCBPAP_UNA2_68901.3	167
ENSG00000136449_MYCBPAP_UNA2_68902.4	762
ENSG00000136449_MYCBPAP_UNA2_68903.5	227
ENSG00000136449_MYCBPAP_UNA2_68904.6	407
ENSG00000136449_MYCBPAP_UNA2_68905.7	369
ENSG00000136449_MYCBPAP_UNA2_68906.8	362
ENSG00000136449_MYCBPAP_UNA2_68907.9	226
ENSG00000136449_MYCBPAP_UNA2_68908.10	484
ENSG00000136457_CHAD_UNA2_137776.1	809
ENSG00000136457_CHAD_UNA2_137777.2	273
ENSG00000136457_CHAD_UNA2_137778.3	171
ENSG00000136457_CHAD_UNA2_137779.4	188
ENSG00000136457_CHAD_UNA2_137780.5	837
ENSG00000136457_CHAD_UNA2_137781.6	418
ENSG00000136457_CHAD_UNA2_137782.7	70
ENSG00000136457_CHAD_UNA2_137783.8	169
ENSG00000136457_CHAD_UNA2_137784.9	649
ENSG00000136457_CHAD_UNA2_137785.10	327
ENSG00000136478_TEX2_MEPR_66345.1	1
ENSG00000136478_TEX2_MEPR_66348.4	1
ENSG00000136478_TEX2_MEPR_66353.9	1
ENSG00000136485_DCAF7_UNA1_202591.1	1
ENSG00000136487_GH2_ACOC_192697.2	1
ENSG00000136487_GH2_ACOC_192702.7	1
ENSG00000136487_GH2_ACOC_192704.9	1
ENSG00000136488_CSH1_UNA2_202561.1	75
ENSG00000136488_CSH1_UNA2_202562.2	1466
ENSG00000136488_CSH1_UNA2_202563.3	14
ENSG00000136488_CSH1_UNA2_202564.4	309
ENSG00000136488_CSH1_UNA2_202565.5	972
ENSG00000136488_CSH1_UNA2_202566.6	297
ENSG00000136488_CSH1_UNA2_202567.7	1114
ENSG00000136488_CSH1_UNA2_202568.8	117
ENSG00000136488_CSH1_UNA2_202569.9	236
ENSG00000136488_CSH1_UNA2_202570.10	198
ENSG00000136492_BRIP1_ACOC_93837.4	1
ENSG00000136492_BRIP1_ACOC_93838.5	1
ENSG00000136492_BRIP1_ACOC_93839.6	1
ENSG00000136521_NDUFB5_DTKP_175620.2	14
ENSG00000136541_ERMN_UNA2_167723.1	430
ENSG00000136541_ERMN_UNA2_167724.2	746
ENSG00000136541_ERMN_UNA2_167725.3	47
ENSG00000136541_ERMN_UNA2_167726.4	172
ENSG00000136541_ERMN_UNA2_167727.5	161
ENSG00000136541_ERMN_UNA2_167728.6	266
ENSG00000136541_ERMN_UNA2_167729.7	229
ENSG00000136541_ERMN_UNA2_167730.8	724
ENSG00000136541_ERMN_UNA2_167731.9	1310
ENSG00000136541_ERMN_UNA2_167732.10	187
ENSG00000136546_SCN7A_UNA2_167769.1	329
ENSG00000136546_SCN7A_UNA2_167770.2	335
ENSG00000136546_SCN7A_UNA2_167771.3	363
ENSG00000136546_SCN7A_UNA2_167772.4	204
ENSG00000136546_SCN7A_UNA2_167773.5	264
ENSG00000136546_SCN7A_UNA2_167774.6	151
ENSG00000136546_SCN7A_UNA2_167775.7	758
ENSG00000136546_SCN7A_UNA2_167776.8	345
ENSG00000136546_SCN7A_UNA2_167777.9	267
ENSG00000136546_SCN7A_UNA2_167778.10	408
ENSG00000136574_GATA4_ACOC_178449.5	1
ENSG00000136634_IL10_ACOC_23062.9	1
ENSG00000136634_IL10_ACOC_23063.10	1
ENSG00000136698_CFC1_UNA2_57676.1	808
ENSG00000136698_CFC1_UNA2_57677.2	431
ENSG00000136698_CFC1_UNA2_57678.3	328
ENSG00000136698_CFC1_UNA2_57679.4	484
ENSG00000136698_CFC1_UNA2_57685.10	169
ENSG00000136709_WDR33_ACOC_87234.4	1
ENSG00000136717_BIN1_ACOC_195152.2	14
ENSG00000136717_BIN1_ACOC_195154.4	1
ENSG00000136717_BIN1_ACOC_195155.5	1
ENSG00000136720_HS6ST1_ACOC_94238.5	1
ENSG00000136720_HS6ST1_ACOC_94243.10	1
ENSG00000136731_UGGT1_ACOC_125636.5	2
ENSG00000136754_ABI1_ACOC_5237.8	1
ENSG00000136754_ABI1_ACOC_5238.9	1
ENSG00000136811_ODF2_ACOC_49675.4	1
ENSG00000136813_KIAA0368_ACOC_49657.6	1
ENSG00000136813_KIAA0368_ACOC_49661.10	1
ENSG00000136816_TOR1B_PROT_49692.3	1
ENSG00000136826_KLF4_ACOC_162384.5	1
ENSG00000136826_KLF4_ACOC_162388.9	1
ENSG00000136859_ANGPTL2_UNA2_19010.1	634
ENSG00000136859_ANGPTL2_UNA2_19011.2	97
ENSG00000136859_ANGPTL2_UNA2_19012.3	11
ENSG00000136859_ANGPTL2_UNA2_19013.4	872
ENSG00000136859_ANGPTL2_UNA2_19014.5	369
ENSG00000136859_ANGPTL2_UNA2_19015.6	200
ENSG00000136859_ANGPTL2_UNA2_19016.7	192
ENSG00000136859_ANGPTL2_UNA2_19017.8	246
ENSG00000136859_ANGPTL2_UNA2_19018.9	718
ENSG00000136859_ANGPTL2_UNA2_19019.10	244
ENSG00000136867_SLC31A2_MEPR_147600.1	2
ENSG00000136867_SLC31A2_MEPR_147608.9	1
ENSG00000136868_SLC31A1_MEPR_81164.7	1
ENSG00000136872_ALDOB_ACOC_42767.5	1
ENSG00000136881_BAAT_ACOC_125650.9	1
ENSG00000136891_TEX10_MEPR_135681.5	1
ENSG00000136895_GARNL3_ACOC_135799.3	1
ENSG00000136918_WDR38_UNA2_11022.1	374
ENSG00000136918_WDR38_UNA2_11023.2	95
ENSG00000136918_WDR38_UNA2_11024.3	69
ENSG00000136918_WDR38_UNA2_11025.4	193
ENSG00000136918_WDR38_UNA2_11026.5	123
ENSG00000136918_WDR38_UNA2_11027.6	294
ENSG00000136918_WDR38_UNA2_11028.7	45
ENSG00000136918_WDR38_UNA2_11029.8	303
ENSG00000136918_WDR38_UNA2_11030.9	483
ENSG00000136918_WDR38_UNA2_11031.10	290
ENSG00000136925_TSTD2_UNA1_100299.5	1
ENSG00000136929_HEMGN_UNA1_100359.5	1
ENSG00000136930_PSMB7_ACOC_4070.2	1
ENSG00000136931_NR5A1_ACOC_41382.2	1
ENSG00000136932_C9orf156_UNA1_26511.7	1
ENSG00000136982_DSCC1_UNA1_79305.6	1
ENSG00000136997_MYC_ACOC_186464.9	1
ENSG00000136997_MYC_ACOC_186465.10	1
ENSG00000136999_NOV_ACOC_186561.6	1
ENSG00000137074_APTX_ACOC_87041.1	1
ENSG00000137074_APTX_ACOC_87049.9	1
ENSG00000137076_TLN1_ACOC_87026.6	31
ENSG00000137076_TLN1_ACOC_87028.8	1
ENSG00000137077_CCL21_ACOC_87033.3	1
ENSG00000137078_SIT1_MEPR_87002.2	1
ENSG00000137100_DCTN3_ACOC_116196.4	1
ENSG00000137100_DCTN3_ACOC_116200.8	1
ENSG00000137103_TMEM8B_ACOC_10499.7	1
ENSG00000137142_IGFBPL1_UNA2_22891.1	161
ENSG00000137142_IGFBPL1_UNA2_22892.2	1622
ENSG00000137142_IGFBPL1_UNA2_22893.3	146
ENSG00000137142_IGFBPL1_UNA2_22895.5	436
ENSG00000137142_IGFBPL1_UNA2_22896.6	143
ENSG00000137142_IGFBPL1_UNA2_22897.7	157
ENSG00000137142_IGFBPL1_UNA2_22898.8	27
ENSG00000137142_IGFBPL1_UNA2_22899.9	3208
ENSG00000137142_IGFBPL1_UNA2_22900.10	620
ENSG00000137145_DENND4C_MEPR_22881.1	1
ENSG00000137145_DENND4C_MEPR_22884.4	1
ENSG00000137193_PIM1_DTKP_104692.6	8
ENSG00000137204_SLC22A7_UNA2_172098.1	142
ENSG00000137204_SLC22A7_UNA2_172099.2	351
ENSG00000137204_SLC22A7_UNA2_172100.3	136
ENSG00000137204_SLC22A7_UNA2_172101.4	202
ENSG00000137204_SLC22A7_UNA2_172102.5	409
ENSG00000137204_SLC22A7_UNA2_172103.6	292
ENSG00000137204_SLC22A7_UNA2_172104.7	334
ENSG00000137204_SLC22A7_UNA2_172105.8	1357
ENSG00000137204_SLC22A7_UNA2_172106.9	124
ENSG00000137204_SLC22A7_UNA2_172107.10	506
ENSG00000137210_TMEM14B_MEPR_72572.1	3
ENSG00000137210_TMEM14B_MEPR_72575.4	1
ENSG00000137210_TMEM14B_MEPR_72581.10	1
ENSG00000137221_TJAP1_UNA1_164393.10	1
ENSG00000137252_HCRTR2_UNA2_129235.1	354
ENSG00000137252_HCRTR2_UNA2_129236.2	701
ENSG00000137252_HCRTR2_UNA2_129237.3	195
ENSG00000137252_HCRTR2_UNA2_129238.4	358
ENSG00000137252_HCRTR2_UNA2_129239.5	624
ENSG00000137252_HCRTR2_UNA2_129240.6	132
ENSG00000137252_HCRTR2_UNA2_129243.9	497
ENSG00000137252_HCRTR2_UNA2_129244.10	238
ENSG00000137261_KIAA0319_UNA2_82386.1	555
ENSG00000137261_KIAA0319_UNA2_82387.2	583
ENSG00000137261_KIAA0319_UNA2_82388.3	187
ENSG00000137261_KIAA0319_UNA2_82389.4	603
ENSG00000137261_KIAA0319_UNA2_82390.5	303
ENSG00000137261_KIAA0319_UNA2_82392.7	258
ENSG00000137261_KIAA0319_UNA2_82393.8	596
ENSG00000137261_KIAA0319_UNA2_82394.9	113
ENSG00000137261_KIAA0319_UNA2_82395.10	666
ENSG00000137265_IRF4_ACOC_179607.3	2
ENSG00000137266_SLC22A23_MEPR_179595.1	1
ENSG00000137266_SLC22A23_MEPR_179603.9	1
ENSG00000137266_SLC22A23_MEPR_179604.10	1
ENSG00000137269_LRRC1_UNA1_179639.5	155
ENSG00000137275_RIPK1_DTKP_82140.2	18
ENSG00000137331_IER3_ACOC_119609.1	1
ENSG00000137331_IER3_ACOC_119618.10	1
ENSG00000137404_NRM_MEPR_37685.2	1
ENSG00000137404_NRM_MEPR_37686.3	1
ENSG00000137404_NRM_MEPR_37687.4	1
ENSG00000137404_NRM_MEPR_37690.7	1
ENSG00000137404_NRM_MEPR_37693.10	1
ENSG00000137409_MTCH1_ACOC_6100.1	1
ENSG00000137414_FAM8A1_MEPR_109406.6	1
ENSG00000137434_C6orf52_UNA2_116283.1	1283
ENSG00000137434_C6orf52_UNA2_116284.2	773
ENSG00000137434_C6orf52_UNA2_116285.3	74
ENSG00000137434_C6orf52_UNA2_116286.4	128
ENSG00000137434_C6orf52_UNA2_116287.5	482
ENSG00000137434_C6orf52_UNA2_116288.6	1189
ENSG00000137434_C6orf52_UNA2_116289.7	199
ENSG00000137434_C6orf52_UNA2_116290.8	799
ENSG00000137434_C6orf52_UNA2_116291.9	902
ENSG00000137434_C6orf52_UNA2_116292.10	920
ENSG00000137441_FGFBP2_UNA2_19815.1	131
ENSG00000137441_FGFBP2_UNA2_19816.2	3349
ENSG00000137441_FGFBP2_UNA2_19817.3	347
ENSG00000137441_FGFBP2_UNA2_19818.4	486
ENSG00000137441_FGFBP2_UNA2_19819.5	476
ENSG00000137441_FGFBP2_UNA2_19820.6	63
ENSG00000137441_FGFBP2_UNA2_19821.7	171
ENSG00000137441_FGFBP2_UNA2_19822.8	387
ENSG00000137441_FGFBP2_UNA2_19823.9	899
ENSG00000137441_FGFBP2_UNA2_19824.10	351
ENSG00000137473_TTC29_UNA2_130949.1	1575
ENSG00000137473_TTC29_UNA2_130950.2	536
ENSG00000137473_TTC29_UNA2_130951.3	343
ENSG00000137473_TTC29_UNA2_130952.4	699
ENSG00000137473_TTC29_UNA2_130953.5	794
ENSG00000137473_TTC29_UNA2_130954.6	217
ENSG00000137473_TTC29_UNA2_130955.7	982
ENSG00000137473_TTC29_UNA2_130956.8	1242
ENSG00000137473_TTC29_UNA2_130957.9	560
ENSG00000137473_TTC29_UNA2_130958.10	602
ENSG00000137478_FCHSD2_UNA1_130890.2	1
ENSG00000137478_FCHSD2_UNA1_130898.10	1
ENSG00000137507_LRRC32_MEPR_51438.4	1
ENSG00000137507_LRRC32_MEPR_51443.9	1
ENSG00000137571_SLCO5A1_UNA2_157141.1	296
ENSG00000137571_SLCO5A1_UNA2_157142.2	317
ENSG00000137571_SLCO5A1_UNA2_157143.3	388
ENSG00000137571_SLCO5A1_UNA2_157144.4	331
ENSG00000137571_SLCO5A1_UNA2_157145.5	162
ENSG00000137571_SLCO5A1_UNA2_157146.6	334
ENSG00000137571_SLCO5A1_UNA2_157147.7	1312
ENSG00000137571_SLCO5A1_UNA2_157148.8	122
ENSG00000137571_SLCO5A1_UNA2_157149.9	772
ENSG00000137571_SLCO5A1_UNA2_157150.10	679
ENSG00000137573_SULF1_ACOC_157121.1	1
ENSG00000137634_NXPE4_UNA2_140102.1	313
ENSG00000137634_NXPE4_UNA2_140103.2	421
ENSG00000137634_NXPE4_UNA2_140104.3	302
ENSG00000137634_NXPE4_UNA2_140105.4	774
ENSG00000137634_NXPE4_UNA2_140106.5	396
ENSG00000137634_NXPE4_UNA2_140107.6	965
ENSG00000137634_NXPE4_UNA2_140108.7	382
ENSG00000137634_NXPE4_UNA2_140109.8	201
ENSG00000137634_NXPE4_UNA2_140110.9	908
ENSG00000137634_NXPE4_UNA2_140111.10	37
ENSG00000137656_BUD13_UNA1_127562.3	1
ENSG00000137672_TRPC6_UNA2_85348.1	467
ENSG00000137672_TRPC6_UNA2_85349.2	683
ENSG00000137672_TRPC6_UNA2_85350.3	200
ENSG00000137672_TRPC6_UNA2_85351.4	420
ENSG00000137672_TRPC6_UNA2_85352.5	493
ENSG00000137672_TRPC6_UNA2_85353.6	385
ENSG00000137672_TRPC6_UNA2_85354.7	363
ENSG00000137672_TRPC6_UNA2_85355.8	374
ENSG00000137672_TRPC6_UNA2_85356.9	1087
ENSG00000137672_TRPC6_UNA2_85357.10	245
ENSG00000137691_C11orf70_UNA2_30067.1	215
ENSG00000137691_C11orf70_UNA2_30068.2	872
ENSG00000137691_C11orf70_UNA2_30069.3	87
ENSG00000137691_C11orf70_UNA2_30070.4	532
ENSG00000137691_C11orf70_UNA2_30071.5	560
ENSG00000137691_C11orf70_UNA2_30072.6	273
ENSG00000137691_C11orf70_UNA2_30073.7	335
ENSG00000137691_C11orf70_UNA2_30074.8	907
ENSG00000137691_C11orf70_UNA2_30075.9	535
ENSG00000137691_C11orf70_UNA2_30076.10	193
ENSG00000137707_BTG4_ACOC_145146.2	1
ENSG00000137707_BTG4_ACOC_145154.10	2
ENSG00000137720_C11orf1_UNA1_153516.4	2
ENSG00000137720_C11orf1_UNA1_153518.6	1
ENSG00000137720_C11orf1_UNA1_153519.7	1
ENSG00000137726_FXYD6_UNA2_153476.4	345
ENSG00000137726_FXYD6_UNA2_153479.7	292
ENSG00000137726_FXYD6_UNA2_153481.9	404
ENSG00000137752_CASP1_ACOC_55083.6	24
ENSG00000137752_CASP1_ACOC_55084.7	1
ENSG00000137752_CASP1_ACOC_55085.8	2
ENSG00000137770_CTDSPL2_UNA1_62029.5	1
ENSG00000137801_THBS1_ACOC_134416.4	1
ENSG00000137801_THBS1_ACOC_134420.8	1
ENSG00000137801_THBS1_ACOC_134421.9	1
ENSG00000137809_ITGA11_UNA2_134483.1	193
ENSG00000137809_ITGA11_UNA2_134484.2	69
ENSG00000137809_ITGA11_UNA2_134485.3	194
ENSG00000137809_ITGA11_UNA2_134486.4	350
ENSG00000137809_ITGA11_UNA2_134487.5	222
ENSG00000137809_ITGA11_UNA2_134488.6	506
ENSG00000137809_ITGA11_UNA2_134489.7	450
ENSG00000137809_ITGA11_UNA2_134490.8	11
ENSG00000137809_ITGA11_UNA2_134491.9	112
ENSG00000137809_ITGA11_UNA2_134492.10	541
ENSG00000137812_CASC5_ACOC_37028.3	1
ENSG00000137825_ITPKA_DTKP_46899.9	1
ENSG00000137831_UACA_ACOC_44034.7	1
ENSG00000137834_SMAD6_ACOC_44061.4	1
ENSG00000137841_PLCB2_ACOC_121222.9	1
ENSG00000137857_DUOX1_UNA2_23199.1	47
ENSG00000137857_DUOX1_UNA2_23200.2	1112
ENSG00000137857_DUOX1_UNA2_23201.3	917
ENSG00000137857_DUOX1_UNA2_23202.4	474
ENSG00000137857_DUOX1_UNA2_23203.5	258
ENSG00000137857_DUOX1_UNA2_23204.6	727
ENSG00000137857_DUOX1_UNA2_23205.7	218
ENSG00000137857_DUOX1_UNA2_23206.8	2763
ENSG00000137857_DUOX1_UNA2_23207.9	414
ENSG00000137857_DUOX1_UNA2_23208.10	464
ENSG00000137860_SLC28A2_UNA2_126992.1	664
ENSG00000137860_SLC28A2_UNA2_126993.2	547
ENSG00000137860_SLC28A2_UNA2_126994.3	184
ENSG00000137860_SLC28A2_UNA2_126995.4	88
ENSG00000137860_SLC28A2_UNA2_126996.5	1175
ENSG00000137860_SLC28A2_UNA2_126997.6	376
ENSG00000137860_SLC28A2_UNA2_126998.7	570
ENSG00000137860_SLC28A2_UNA2_126999.8	409
ENSG00000137860_SLC28A2_UNA2_127000.9	1044
ENSG00000137860_SLC28A2_UNA2_127001.10	155
ENSG00000137868_STRA6_MEPR_126948.7	1
ENSG00000137869_CYP19A1_ACOC_126936.5	1
ENSG00000137869_CYP19A1_ACOC_126938.7	2
ENSG00000137869_CYP19A1_ACOC_126941.10	1
ENSG00000137872_SEMA6D_UNA2_30077.1	75
ENSG00000137872_SEMA6D_UNA2_30078.2	842
ENSG00000137872_SEMA6D_UNA2_30079.3	504
ENSG00000137872_SEMA6D_UNA2_30080.4	601
ENSG00000137872_SEMA6D_UNA2_30081.5	487
ENSG00000137872_SEMA6D_UNA2_30082.6	255
ENSG00000137872_SEMA6D_UNA2_30083.7	522
ENSG00000137872_SEMA6D_UNA2_30084.8	160
ENSG00000137872_SEMA6D_UNA2_30085.9	333
ENSG00000137872_SEMA6D_UNA2_30086.10	894
ENSG00000137880_GCHFR_UNA1_176151.9	1
ENSG00000137941_TTLL7_UNA1_167963.1	1
ENSG00000137960_GIPC2_UNA2_95603.1	472
ENSG00000137960_GIPC2_UNA2_95604.2	41
ENSG00000137960_GIPC2_UNA2_95605.3	564
ENSG00000137960_GIPC2_UNA2_95606.4	330
ENSG00000137960_GIPC2_UNA2_95607.5	410
ENSG00000137960_GIPC2_UNA2_95608.6	126
ENSG00000137960_GIPC2_UNA2_95609.7	734
ENSG00000137960_GIPC2_UNA2_95610.8	264
ENSG00000137960_GIPC2_UNA2_95611.9	291
ENSG00000137960_GIPC2_UNA2_95612.10	158
ENSG00000137965_IFI44_UNA2_181445.1	380
ENSG00000137965_IFI44_UNA2_181446.2	426
ENSG00000137965_IFI44_UNA2_181447.3	475
ENSG00000137965_IFI44_UNA2_181448.4	555
ENSG00000137965_IFI44_UNA2_181449.5	276
ENSG00000137965_IFI44_UNA2_181450.6	410
ENSG00000137965_IFI44_UNA2_181451.7	611
ENSG00000137965_IFI44_UNA2_181452.8	501
ENSG00000137965_IFI44_UNA2_181453.9	278
ENSG00000137965_IFI44_UNA2_181454.10	270
ENSG00000137968_SLC44A5_MEPR_160464.1	1
ENSG00000137968_SLC44A5_MEPR_160465.2	1
ENSG00000137975_CLCA2_MEPR_55095.8	2
ENSG00000137975_CLCA2_MEPR_55096.9	1
ENSG00000138028_CGREF1_ACOC_164031.3	1
ENSG00000138028_CGREF1_ACOC_164036.8	1
ENSG00000138029_HADHB_ACOC_178650.6	1
ENSG00000138030_KHK_DTKP_58209.4	16
ENSG00000138031_ADCY3_ACOC_58204.9	1
ENSG00000138050_THUMPD2_UNA2_143902.1	566
ENSG00000138050_THUMPD2_UNA2_143903.2	344
ENSG00000138050_THUMPD2_UNA2_143904.3	267
ENSG00000138050_THUMPD2_UNA2_143905.4	93
ENSG00000138050_THUMPD2_UNA2_143906.5	272
ENSG00000138050_THUMPD2_UNA2_143907.6	232
ENSG00000138050_THUMPD2_UNA2_143908.7	105
ENSG00000138050_THUMPD2_UNA2_143909.8	879
ENSG00000138050_THUMPD2_UNA2_143910.9	199
ENSG00000138050_THUMPD2_UNA2_143911.10	311
ENSG00000138068_SULT6B1_UNA2_179155.1	161
ENSG00000138068_SULT6B1_UNA2_179156.2	790
ENSG00000138068_SULT6B1_UNA2_179157.3	1132
ENSG00000138068_SULT6B1_UNA2_179158.4	458
ENSG00000138068_SULT6B1_UNA2_179159.5	694
ENSG00000138068_SULT6B1_UNA2_179160.6	560
ENSG00000138068_SULT6B1_UNA2_179161.7	370
ENSG00000138068_SULT6B1_UNA2_179162.8	317
ENSG00000138068_SULT6B1_UNA2_179163.9	352
ENSG00000138068_SULT6B1_UNA2_179164.10	675
ENSG00000138075_ABCG5_UNA2_72202.1	930
ENSG00000138075_ABCG5_UNA2_72203.2	12
ENSG00000138075_ABCG5_UNA2_72204.3	601
ENSG00000138075_ABCG5_UNA2_72205.4	836
ENSG00000138075_ABCG5_UNA2_72206.5	301
ENSG00000138075_ABCG5_UNA2_72207.6	374
ENSG00000138075_ABCG5_UNA2_72208.7	310
ENSG00000138075_ABCG5_UNA2_72209.8	798
ENSG00000138075_ABCG5_UNA2_72210.9	253
ENSG00000138075_ABCG5_UNA2_72211.10	82
ENSG00000138085_ATRAID_ACOC_142220.1	1
ENSG00000138085_ATRAID_ACOC_142221.2	1
ENSG00000138085_ATRAID_ACOC_142223.4	1
ENSG00000138085_ATRAID_ACOC_142224.5	1
ENSG00000138092_CENPO_PROT_37432.9	1
ENSG00000138111_TMEM180_MEPR_26365.1	1
ENSG00000138115_CYP2C8_DTKP_26343.9	37
ENSG00000138115_CYP2C8_DTKP_26344.10	5
ENSG00000138119_MYOF_UNA2_26425.1	857
ENSG00000138119_MYOF_UNA2_26426.2	842
ENSG00000138119_MYOF_UNA2_26427.3	1006
ENSG00000138119_MYOF_UNA2_26428.4	168
ENSG00000138119_MYOF_UNA2_26429.5	268
ENSG00000138119_MYOF_UNA2_26430.6	390
ENSG00000138119_MYOF_UNA2_26431.7	300
ENSG00000138119_MYOF_UNA2_26432.8	332
ENSG00000138119_MYOF_UNA2_26433.9	115
ENSG00000138119_MYOF_UNA2_26434.10	484
ENSG00000138134_STAMBPL1_PROT_33364.5	1
ENSG00000138134_STAMBPL1_PROT_33367.8	1
ENSG00000138152_BTBD16_UNA2_146720.1	542
ENSG00000138152_BTBD16_UNA2_146721.2	255
ENSG00000138152_BTBD16_UNA2_146722.3	664
ENSG00000138152_BTBD16_UNA2_146723.4	742
ENSG00000138152_BTBD16_UNA2_146724.5	894
ENSG00000138152_BTBD16_UNA2_146725.6	792
ENSG00000138152_BTBD16_UNA2_146726.7	425
ENSG00000138152_BTBD16_UNA2_146727.8	296
ENSG00000138152_BTBD16_UNA2_146728.9	841
ENSG00000138152_BTBD16_UNA2_146729.10	299
ENSG00000138161_CUZD1_ACOC_145158.4	1
ENSG00000138161_CUZD1_ACOC_145164.10	1
ENSG00000138162_TACC2_ACOC_145187.3	1
ENSG00000138172_CALHM2_UNA2_47309.1	918
ENSG00000138172_CALHM2_UNA2_47310.2	403
ENSG00000138172_CALHM2_UNA2_47311.3	22
ENSG00000138172_CALHM2_UNA2_47312.4	331
ENSG00000138172_CALHM2_UNA2_47313.5	167
ENSG00000138172_CALHM2_UNA2_47314.6	1054
ENSG00000138172_CALHM2_UNA2_47315.7	1630
ENSG00000138172_CALHM2_UNA2_47316.8	209
ENSG00000138172_CALHM2_UNA2_47317.9	19
ENSG00000138172_CALHM2_UNA2_47318.10	2346
ENSG00000138180_CEP55_ACOC_176077.5	1
ENSG00000138182_KIF20B_ACOC_101283.7	1
ENSG00000138185_ENTPD1_MEPR_100676.2	1
ENSG00000138185_ENTPD1_MEPR_100679.5	2
ENSG00000138271_GPR87_UNA2_27175.1	195
ENSG00000138271_GPR87_UNA2_27176.2	290
ENSG00000138271_GPR87_UNA2_27177.3	578
ENSG00000138271_GPR87_UNA2_27178.4	368
ENSG00000138271_GPR87_UNA2_27179.5	998
ENSG00000138271_GPR87_UNA2_27180.6	604
ENSG00000138271_GPR87_UNA2_27181.7	586
ENSG00000138271_GPR87_UNA2_27182.8	819
ENSG00000138271_GPR87_UNA2_27183.9	364
ENSG00000138271_GPR87_UNA2_27184.10	1075
ENSG00000138293_NCOA4_ACOC_72562.1	1
ENSG00000138294_MSMB_UNA2_72552.1	173
ENSG00000138294_MSMB_UNA2_72553.2	99
ENSG00000138294_MSMB_UNA2_72554.3	355
ENSG00000138294_MSMB_UNA2_72555.4	1013
ENSG00000138294_MSMB_UNA2_72556.5	277
ENSG00000138294_MSMB_UNA2_72557.6	490
ENSG00000138294_MSMB_UNA2_72558.7	128
ENSG00000138294_MSMB_UNA2_72559.8	265
ENSG00000138294_MSMB_UNA2_72560.9	1188
ENSG00000138294_MSMB_UNA2_72561.10	485
ENSG00000138315_OIT3_UNA2_118506.1	644
ENSG00000138315_OIT3_UNA2_118507.2	606
ENSG00000138315_OIT3_UNA2_118508.3	434
ENSG00000138315_OIT3_UNA2_118509.4	183
ENSG00000138315_OIT3_UNA2_118510.5	221
ENSG00000138315_OIT3_UNA2_118511.6	250
ENSG00000138315_OIT3_UNA2_118512.7	467
ENSG00000138315_OIT3_UNA2_118513.8	244
ENSG00000138315_OIT3_UNA2_118514.9	474
ENSG00000138315_OIT3_UNA2_118515.10	151
ENSG00000138336_TET1_ACOC_111624.7	1
ENSG00000138346_DNA2_ACOC_1504.3	1
ENSG00000138363_ATIC_ACOC_198985.10	1
ENSG00000138382_METTL5_UNA1_190984.10	1
ENSG00000138398_PPIG_DTKP_147323.4	4
ENSG00000138413_IDH1_ACOC_137896.1	2
ENSG00000138413_IDH1_ACOC_137900.5	1
ENSG00000138413_IDH1_ACOC_137904.9	1
ENSG00000138448_ITGAV_ACOC_26443.9	1
ENSG00000138448_ITGAV_ACOC_26444.10	1
ENSG00000138463_DIRC2_MEPR_155118.3	1
ENSG00000138463_DIRC2_MEPR_155123.8	1
ENSG00000138472_GUCA1C_UNA2_98888.1	1268
ENSG00000138472_GUCA1C_UNA2_98889.2	767
ENSG00000138472_GUCA1C_UNA2_98890.3	366
ENSG00000138472_GUCA1C_UNA2_98891.4	62
ENSG00000138472_GUCA1C_UNA2_98892.5	622
ENSG00000138472_GUCA1C_UNA2_98893.6	265
ENSG00000138472_GUCA1C_UNA2_98894.7	830
ENSG00000138472_GUCA1C_UNA2_98895.8	409
ENSG00000138472_GUCA1C_UNA2_98896.9	228
ENSG00000138472_GUCA1C_UNA2_98897.10	806
ENSG00000138483_CCDC54_UNA2_69115.1	365
ENSG00000138483_CCDC54_UNA2_69116.2	533
ENSG00000138483_CCDC54_UNA2_69117.3	902
ENSG00000138483_CCDC54_UNA2_69118.4	98
ENSG00000138483_CCDC54_UNA2_69119.5	182
ENSG00000138483_CCDC54_UNA2_69120.6	347
ENSG00000138483_CCDC54_UNA2_69121.7	342
ENSG00000138483_CCDC54_UNA2_69122.8	59
ENSG00000138483_CCDC54_UNA2_69123.9	588
ENSG00000138483_CCDC54_UNA2_69124.10	732
ENSG00000138615_CILP_UNA2_29787.1	525
ENSG00000138615_CILP_UNA2_29788.2	370
ENSG00000138615_CILP_UNA2_29789.3	330
ENSG00000138615_CILP_UNA2_29790.4	350
ENSG00000138615_CILP_UNA2_29791.5	826
ENSG00000138615_CILP_UNA2_29792.6	644
ENSG00000138615_CILP_UNA2_29793.7	510
ENSG00000138615_CILP_UNA2_29794.8	292
ENSG00000138615_CILP_UNA2_29795.9	2055
ENSG00000138615_CILP_UNA2_29796.10	110
ENSG00000138621_PPCDC_DTKP_44965.3	8
ENSG00000138622_HCN4_UNA2_118806.1	314
ENSG00000138622_HCN4_UNA2_118807.2	766
ENSG00000138622_HCN4_UNA2_118808.3	961
ENSG00000138622_HCN4_UNA2_118809.4	418
ENSG00000138622_HCN4_UNA2_118810.5	653
ENSG00000138622_HCN4_UNA2_118811.6	315
ENSG00000138622_HCN4_UNA2_118812.7	237
ENSG00000138622_HCN4_UNA2_118813.8	492
ENSG00000138622_HCN4_UNA2_118814.9	64
ENSG00000138622_HCN4_UNA2_118815.10	799
ENSG00000138623_SEMA7A_UNA1_71773.2	1
ENSG00000138650_PCDH10_UNA2_14942.1	423
ENSG00000138650_PCDH10_UNA2_14943.2	268
ENSG00000138650_PCDH10_UNA2_14944.3	1249
ENSG00000138650_PCDH10_UNA2_14945.4	628
ENSG00000138650_PCDH10_UNA2_14946.5	414
ENSG00000138650_PCDH10_UNA2_14947.6	801
ENSG00000138650_PCDH10_UNA2_14948.7	542
ENSG00000138650_PCDH10_UNA2_14949.8	216
ENSG00000138650_PCDH10_UNA2_14950.9	446
ENSG00000138650_PCDH10_UNA2_14951.10	373
ENSG00000138653_NDST4_UNA2_14912.1	54
ENSG00000138653_NDST4_UNA2_14913.2	364
ENSG00000138653_NDST4_UNA2_14914.3	984
ENSG00000138653_NDST4_UNA2_14915.4	658
ENSG00000138653_NDST4_UNA2_14916.5	381
ENSG00000138653_NDST4_UNA2_14917.6	231
ENSG00000138653_NDST4_UNA2_14918.7	439
ENSG00000138653_NDST4_UNA2_14919.8	1414
ENSG00000138653_NDST4_UNA2_14920.9	463
ENSG00000138653_NDST4_UNA2_14921.10	585
ENSG00000138658_C4orf21_UNA1_15005.4	6
ENSG00000138670_RASGEF1B_UNA2_22144.1	642
ENSG00000138670_RASGEF1B_UNA2_22145.2	158
ENSG00000138670_RASGEF1B_UNA2_22146.3	1342
ENSG00000138670_RASGEF1B_UNA2_22147.4	178
ENSG00000138670_RASGEF1B_UNA2_22148.5	496
ENSG00000138670_RASGEF1B_UNA2_22149.6	285
ENSG00000138670_RASGEF1B_UNA2_22150.7	291
ENSG00000138670_RASGEF1B_UNA2_22151.8	493
ENSG00000138670_RASGEF1B_UNA2_22152.9	281
ENSG00000138670_RASGEF1B_UNA2_22153.10	94
ENSG00000138675_FGF5_UNA1_136373.7	19
ENSG00000138698_RAP1GDS1_ACOC_45009.7	29
ENSG00000138722_MMRN1_UNA2_79076.1	248
ENSG00000138722_MMRN1_UNA2_79077.2	621
ENSG00000138722_MMRN1_UNA2_79078.3	469
ENSG00000138722_MMRN1_UNA2_79079.4	526
ENSG00000138722_MMRN1_UNA2_79080.5	184
ENSG00000138722_MMRN1_UNA2_79081.6	212
ENSG00000138722_MMRN1_UNA2_79082.7	798
ENSG00000138722_MMRN1_UNA2_79083.8	537
ENSG00000138722_MMRN1_UNA2_79084.9	290
ENSG00000138722_MMRN1_UNA2_79085.10	142
ENSG00000138744_NAAA_PROT_101241.5	1
ENSG00000138750_NUP54_ACOC_5026.5	1
ENSG00000138750_NUP54_ACOC_5029.8	1
ENSG00000138755_CXCL9_ACOC_5067.6	1
ENSG00000138755_CXCL9_ACOC_5071.10	1
ENSG00000138758_SEPT11_ACOC_18816.7	1
ENSG00000138759_FRAS1_UNA1_5108.7	1
ENSG00000138764_CCNG2_ACOC_171551.4	1
ENSG00000138764_CCNG2_ACOC_171552.5	1
ENSG00000138767_CNOT6L_ACOC_171431.4	1
ENSG00000138767_CNOT6L_ACOC_171436.9	8
ENSG00000138785_INTS12_UNA1_58252.7	1
ENSG00000138798_EGF_ACOC_164056.8	7
ENSG00000138798_EGF_ACOC_164057.9	2
ENSG00000138813_C4orf17_UNA2_159393.1	603
ENSG00000138813_C4orf17_UNA2_159394.2	184
ENSG00000138813_C4orf17_UNA2_159395.3	1392
ENSG00000138813_C4orf17_UNA2_159396.4	104
ENSG00000138813_C4orf17_UNA2_159397.5	655
ENSG00000138813_C4orf17_UNA2_159398.6	511
ENSG00000138813_C4orf17_UNA2_159399.7	479
ENSG00000138813_C4orf17_UNA2_159400.8	211
ENSG00000138813_C4orf17_UNA2_159401.9	184
ENSG00000138813_C4orf17_UNA2_159402.10	928
ENSG00000138814_PPP3CA_DTKP_149941.1	4
ENSG00000138821_SLC39A8_MEPR_127676.7	1
ENSG00000138829_FBN2_ACOC_127401.2	1
ENSG00000138829_FBN2_ACOC_127404.5	1
ENSG00000138834_MAPK8IP3_DTKP_152202.9	24
ENSG00000138892_TTLL8_UNA2_170621.1	499
ENSG00000138892_TTLL8_UNA2_170622.2	310
ENSG00000138892_TTLL8_UNA2_170623.3	763
ENSG00000138892_TTLL8_UNA2_170624.4	643
ENSG00000138892_TTLL8_UNA2_170625.5	477
ENSG00000138892_TTLL8_UNA2_170626.6	219
ENSG00000138892_TTLL8_UNA2_170627.7	499
ENSG00000138892_TTLL8_UNA2_170628.8	709
ENSG00000138892_TTLL8_UNA2_170629.9	412
ENSG00000138892_TTLL8_UNA2_170630.10	318
ENSG00000138944_KIAA1644_UNA2_28983.1	414
ENSG00000138944_KIAA1644_UNA2_28984.2	708
ENSG00000138944_KIAA1644_UNA2_28985.3	487
ENSG00000138944_KIAA1644_UNA2_28986.4	252
ENSG00000138944_KIAA1644_UNA2_28987.5	471
ENSG00000138944_KIAA1644_UNA2_28988.6	178
ENSG00000138944_KIAA1644_UNA2_28989.7	295
ENSG00000138944_KIAA1644_UNA2_28990.8	933
ENSG00000138944_KIAA1644_UNA2_28991.9	802
ENSG00000138944_KIAA1644_UNA2_28992.10	882
ENSG00000139044_B4GALNT3_UNA1_165277.7	1
ENSG00000139112_GABARAPL1_PROT_91740.3	878
ENSG00000139117_CPNE8_ACOC_91760.3	1
ENSG00000139131_YARS2_DTKP_98777.10	3
ENSG00000139133_ALG10_MEPR_98779.2	1
ENSG00000139133_ALG10_MEPR_98783.6	1
ENSG00000139133_ALG10_MEPR_98784.7	2
ENSG00000139146_FAM60A_UNA1_184897.3	33
ENSG00000139146_FAM60A_UNA1_184900.6	1
ENSG00000139151_PLCZ1_ACOC_77585.3	1
ENSG00000139151_PLCZ1_ACOC_77587.5	1
ENSG00000139155_SLCO1C1_UNA2_77553.1	229
ENSG00000139155_SLCO1C1_UNA2_77554.2	879
ENSG00000139155_SLCO1C1_UNA2_77555.3	920
ENSG00000139155_SLCO1C1_UNA2_77556.4	394
ENSG00000139155_SLCO1C1_UNA2_77557.5	459
ENSG00000139155_SLCO1C1_UNA2_77558.6	480
ENSG00000139155_SLCO1C1_UNA2_77559.7	408
ENSG00000139155_SLCO1C1_UNA2_77560.8	631
ENSG00000139155_SLCO1C1_UNA2_77561.9	521
ENSG00000139155_SLCO1C1_UNA2_77562.10	122
ENSG00000139160_METTL20_UNA1_192297.2	1
ENSG00000139182_CLSTN3_MEPR_23335.7	1
ENSG00000139187_KLRG1_MEPR_23360.2	2
ENSG00000139187_KLRG1_MEPR_23365.7	2
ENSG00000139200_PIANP_MEPR_117524.7	1
ENSG00000139200_PIANP_MEPR_117526.9	1
ENSG00000139211_AMIGO2_MEPR_21058.3	1
ENSG00000139211_AMIGO2_MEPR_21063.8	1
ENSG00000139211_AMIGO2_MEPR_21064.9	1
ENSG00000139223_ANP32D_UNA1_151808.8	1
ENSG00000139223_ANP32D_UNA1_151810.10	1
ENSG00000139233_LLPH_MEPR_28051.4	2
ENSG00000139233_LLPH_MEPR_28056.9	1
ENSG00000139263_LRIG3_MEPR_110630.4	1
ENSG00000139263_LRIG3_MEPR_110632.6	1
ENSG00000139269_INHBE_ACOC_25843.9	195
ENSG00000139278_GLIPR1_UNA2_13932.1	100
ENSG00000139278_GLIPR1_UNA2_13933.2	507
ENSG00000139278_GLIPR1_UNA2_13934.3	341
ENSG00000139278_GLIPR1_UNA2_13935.4	345
ENSG00000139278_GLIPR1_UNA2_13936.5	666
ENSG00000139278_GLIPR1_UNA2_13937.6	179
ENSG00000139278_GLIPR1_UNA2_13938.7	785
ENSG00000139278_GLIPR1_UNA2_13939.8	423
ENSG00000139278_GLIPR1_UNA2_13940.9	114
ENSG00000139278_GLIPR1_UNA2_13941.10	150
ENSG00000139289_PHLDA1_PROT_89457.3	316
ENSG00000139291_TMEM19_MEPR_31573.3	1
ENSG00000139292_LGR5_UNA2_14822.1	311
ENSG00000139292_LGR5_UNA2_14823.2	430
ENSG00000139292_LGR5_UNA2_14824.3	163
ENSG00000139292_LGR5_UNA2_14825.4	286
ENSG00000139292_LGR5_UNA2_14826.5	833
ENSG00000139292_LGR5_UNA2_14827.6	2559
ENSG00000139292_LGR5_UNA2_14828.7	186
ENSG00000139292_LGR5_UNA2_14829.8	137
ENSG00000139292_LGR5_UNA2_14830.9	76
ENSG00000139292_LGR5_UNA2_14831.10	412
ENSG00000139329_LUM_ACOC_143387.6	1
ENSG00000139330_KERA_UNA2_52750.1	1051
ENSG00000139330_KERA_UNA2_52751.2	38
ENSG00000139330_KERA_UNA2_52752.3	110
ENSG00000139330_KERA_UNA2_52753.4	800
ENSG00000139330_KERA_UNA2_52754.5	197
ENSG00000139330_KERA_UNA2_52755.6	470
ENSG00000139330_KERA_UNA2_52756.7	192
ENSG00000139330_KERA_UNA2_52757.8	706
ENSG00000139330_KERA_UNA2_52758.9	153
ENSG00000139330_KERA_UNA2_52759.10	502
ENSG00000139364_TMEM132B_UNA2_58096.1	677
ENSG00000139364_TMEM132B_UNA2_58097.2	229
ENSG00000139364_TMEM132B_UNA2_58098.3	596
ENSG00000139364_TMEM132B_UNA2_58099.4	375
ENSG00000139364_TMEM132B_UNA2_58100.5	321
ENSG00000139364_TMEM132B_UNA2_58101.6	351
ENSG00000139364_TMEM132B_UNA2_58102.7	405
ENSG00000139364_TMEM132B_UNA2_58103.8	597
ENSG00000139364_TMEM132B_UNA2_58104.9	2381
ENSG00000139364_TMEM132B_UNA2_58105.10	1034
ENSG00000139370_SLC15A4_MEPR_38878.4	1
ENSG00000139370_SLC15A4_MEPR_38881.7	1
ENSG00000139370_SLC15A4_MEPR_38883.9	1
ENSG00000139405_RITA1_UNA2_25296.1	255
ENSG00000139405_RITA1_UNA2_25297.2	340
ENSG00000139405_RITA1_UNA2_25298.3	196
ENSG00000139405_RITA1_UNA2_25299.4	146
ENSG00000139405_RITA1_UNA2_25300.5	149
ENSG00000139405_RITA1_UNA2_25301.6	308
ENSG00000139405_RITA1_UNA2_25302.7	21
ENSG00000139405_RITA1_UNA2_25303.8	386
ENSG00000139405_RITA1_UNA2_25304.9	2
ENSG00000139405_RITA1_UNA2_25305.10	544
ENSG00000139428_MMAB_DTKP_18442.3	8
ENSG00000139508_SLC46A3_MEPR_71201.10	1
ENSG00000139517_LNX2_ACOC_130662.3	1
ENSG00000139537_CCDC65_UNA2_52800.1	941
ENSG00000139537_CCDC65_UNA2_52801.2	28
ENSG00000139537_CCDC65_UNA2_52802.3	203
ENSG00000139537_CCDC65_UNA2_52803.4	488
ENSG00000139537_CCDC65_UNA2_52804.5	345
ENSG00000139537_CCDC65_UNA2_52805.6	201
ENSG00000139537_CCDC65_UNA2_52806.7	78
ENSG00000139537_CCDC65_UNA2_52807.8	196
ENSG00000139537_CCDC65_UNA2_52808.9	617
ENSG00000139537_CCDC65_UNA2_52809.10	466
ENSG00000139540_SLC39A5_MEPR_85153.6	1
ENSG00000139572_GPR84_MEPR_105571.5	3
ENSG00000139579_NABP2_UNA1_193093.2	1
ENSG00000139579_NABP2_UNA1_193101.10	1
ENSG00000139597_N4BP2L1_ACOC_42658.7	1
ENSG00000139626_ITGB7_MEPR_141576.3	1
ENSG00000139626_ITGB7_MEPR_141583.10	1
ENSG00000139656_SMIM2_UNA2_50479.1	140
ENSG00000139656_SMIM2_UNA2_50480.2	280
ENSG00000139656_SMIM2_UNA2_50481.3	278
ENSG00000139656_SMIM2_UNA2_50482.4	201
ENSG00000139656_SMIM2_UNA2_50483.5	483
ENSG00000139656_SMIM2_UNA2_50484.6	911
ENSG00000139656_SMIM2_UNA2_50485.7	1901
ENSG00000139656_SMIM2_UNA2_50486.8	767
ENSG00000139656_SMIM2_UNA2_50487.9	98
ENSG00000139656_SMIM2_UNA2_50488.10	397
ENSG00000139679_LPAR6_MEPR_57373.8	2
ENSG00000139687_RB1_ACOC_163250.1	1
ENSG00000139687_RB1_ACOC_163253.4	1
ENSG00000139718_SETD1B_MEPR_75691.3	1
ENSG00000139718_SETD1B_MEPR_75698.10	1
ENSG00000139737_SLAIN1_UNA1_68744.6	17
ENSG00000139767_SRRM4_UNA2_190360.1	99
ENSG00000139767_SRRM4_UNA2_190361.2	172
ENSG00000139767_SRRM4_UNA2_190362.3	409
ENSG00000139767_SRRM4_UNA2_190363.4	254
ENSG00000139767_SRRM4_UNA2_190364.5	721
ENSG00000139767_SRRM4_UNA2_190365.6	163
ENSG00000139767_SRRM4_UNA2_190366.7	358
ENSG00000139767_SRRM4_UNA2_190367.8	390
ENSG00000139767_SRRM4_UNA2_190368.9	289
ENSG00000139767_SRRM4_UNA2_190369.10	93
ENSG00000139780_METTL21C_UNA2_7654.1	1542
ENSG00000139780_METTL21C_UNA2_7655.2	196
ENSG00000139780_METTL21C_UNA2_7656.3	3136
ENSG00000139780_METTL21C_UNA2_7657.4	226
ENSG00000139780_METTL21C_UNA2_7658.5	622
ENSG00000139780_METTL21C_UNA2_7659.6	174
ENSG00000139780_METTL21C_UNA2_7660.7	690
ENSG00000139780_METTL21C_UNA2_7661.8	998
ENSG00000139780_METTL21C_UNA2_7662.9	718
ENSG00000139780_METTL21C_UNA2_7663.10	332
ENSG00000139842_CUL4A_ACOC_19605.1	2
ENSG00000139842_CUL4A_ACOC_19608.4	1
ENSG00000139874_SSTR1_DTKP_99929.5	34
ENSG00000139880_CDH24_MEPR_156666.3	2
ENSG00000139880_CDH24_MEPR_156669.6	1
ENSG00000139914_FITM1_MEPR_149638.5	2
ENSG00000139915_MDGA2_UNA2_149624.1	340
ENSG00000139915_MDGA2_UNA2_149625.2	406
ENSG00000139915_MDGA2_UNA2_149626.3	116
ENSG00000139915_MDGA2_UNA2_149627.4	368
ENSG00000139915_MDGA2_UNA2_149628.5	521
ENSG00000139915_MDGA2_UNA2_149629.6	347
ENSG00000139915_MDGA2_UNA2_149630.7	678
ENSG00000139915_MDGA2_UNA2_149631.8	705
ENSG00000139915_MDGA2_UNA2_149632.9	1053
ENSG00000139915_MDGA2_UNA2_149633.10	456
ENSG00000139971_C14orf37_UNA2_92333.1	185
ENSG00000139971_C14orf37_UNA2_92334.2	317
ENSG00000139971_C14orf37_UNA2_92335.3	372
ENSG00000139971_C14orf37_UNA2_92336.4	886
ENSG00000139971_C14orf37_UNA2_92337.5	160
ENSG00000139971_C14orf37_UNA2_92338.6	191
ENSG00000139971_C14orf37_UNA2_92339.7	107
ENSG00000139971_C14orf37_UNA2_92340.8	190
ENSG00000139971_C14orf37_UNA2_92341.9	300
ENSG00000139971_C14orf37_UNA2_92342.10	328
ENSG00000139974_SLC38A6_UNA2_12011.1	541
ENSG00000139974_SLC38A6_UNA2_12012.2	399
ENSG00000139974_SLC38A6_UNA2_12013.3	131
ENSG00000139974_SLC38A6_UNA2_12014.4	408
ENSG00000139974_SLC38A6_UNA2_12015.5	967
ENSG00000139974_SLC38A6_UNA2_12016.6	319
ENSG00000139974_SLC38A6_UNA2_12017.7	698
ENSG00000139974_SLC38A6_UNA2_12018.8	119
ENSG00000139974_SLC38A6_UNA2_12019.9	661
ENSG00000139974_SLC38A6_UNA2_12020.10	99
ENSG00000139998_RAB15_ACOC_49322.1	1
ENSG00000140009_ESR2_ACOC_157921.6	1
ENSG00000140009_ESR2_ACOC_157922.7	1
ENSG00000140015_KCNH5_GEEX_55554.7	1
ENSG00000140025_EFCAB11_UNA1_146529.2	1
ENSG00000140025_EFCAB11_UNA1_146536.9	1
ENSG00000140030_GPR65_MEPR_48720.10	1
ENSG00000140043_PTGR2_DTKP_168625.10	4
ENSG00000140067_FAM181A_UNA2_161131.1	709
ENSG00000140067_FAM181A_UNA2_161132.2	103
ENSG00000140067_FAM181A_UNA2_161133.3	316
ENSG00000140067_FAM181A_UNA2_161134.4	411
ENSG00000140067_FAM181A_UNA2_161135.5	345
ENSG00000140067_FAM181A_UNA2_161136.6	353
ENSG00000140067_FAM181A_UNA2_161137.7	383
ENSG00000140067_FAM181A_UNA2_161138.8	397
ENSG00000140067_FAM181A_UNA2_161139.9	195
ENSG00000140067_FAM181A_UNA2_161140.10	269
ENSG00000140090_SLC24A4_UNA2_27845.1	210
ENSG00000140090_SLC24A4_UNA2_27846.2	176
ENSG00000140090_SLC24A4_UNA2_27847.3	681
ENSG00000140090_SLC24A4_UNA2_27848.4	1009
ENSG00000140090_SLC24A4_UNA2_27849.5	159
ENSG00000140090_SLC24A4_UNA2_27850.6	2145
ENSG00000140090_SLC24A4_UNA2_27851.7	471
ENSG00000140090_SLC24A4_UNA2_27852.8	876
ENSG00000140090_SLC24A4_UNA2_27853.9	247
ENSG00000140090_SLC24A4_UNA2_27854.10	250
ENSG00000140092_FBLN5_ACOC_27831.7	1
ENSG00000140093_SERPINA10_UNA2_27835.1	654
ENSG00000140093_SERPINA10_UNA2_27836.2	466
ENSG00000140093_SERPINA10_UNA2_27837.3	124
ENSG00000140093_SERPINA10_UNA2_27838.4	431
ENSG00000140093_SERPINA10_UNA2_27839.5	629
ENSG00000140093_SERPINA10_UNA2_27840.6	802
ENSG00000140093_SERPINA10_UNA2_27841.7	1640
ENSG00000140093_SERPINA10_UNA2_27842.8	683
ENSG00000140093_SERPINA10_UNA2_27843.9	204
ENSG00000140093_SERPINA10_UNA2_27844.10	643
ENSG00000140104_C14orf79_UNA1_203564.4	1
ENSG00000140104_C14orf79_UNA1_203567.7	1
ENSG00000140104_C14orf79_UNA1_203569.9	1
ENSG00000140157_NIPA2_MEPR_80591.2	1
ENSG00000140157_NIPA2_MEPR_80596.7	1
ENSG00000140157_NIPA2_MEPR_80598.9	1
ENSG00000140254_DUOXA1_MEPR_151291.1	1
ENSG00000140254_DUOXA1_MEPR_151296.6	1
ENSG00000140262_TCF12_ACOC_52970.1	1
ENSG00000140262_TCF12_ACOC_52976.7	1
ENSG00000140274_DUOXA2_UNA2_158486.1	494
ENSG00000140274_DUOXA2_UNA2_158487.2	429
ENSG00000140274_DUOXA2_UNA2_158488.3	1670
ENSG00000140274_DUOXA2_UNA2_158489.4	737
ENSG00000140274_DUOXA2_UNA2_158490.5	2318
ENSG00000140274_DUOXA2_UNA2_158491.6	356
ENSG00000140274_DUOXA2_UNA2_158492.7	1758
ENSG00000140274_DUOXA2_UNA2_158493.8	490
ENSG00000140274_DUOXA2_UNA2_158494.9	443
ENSG00000140274_DUOXA2_UNA2_158495.10	411
ENSG00000140297_GCNT3_UNA2_151811.1	262
ENSG00000140297_GCNT3_UNA2_151812.2	858
ENSG00000140297_GCNT3_UNA2_151813.3	151
ENSG00000140297_GCNT3_UNA2_151814.4	516
ENSG00000140297_GCNT3_UNA2_151815.5	933
ENSG00000140297_GCNT3_UNA2_151816.6	607
ENSG00000140297_GCNT3_UNA2_151817.7	175
ENSG00000140297_GCNT3_UNA2_151818.8	633
ENSG00000140297_GCNT3_UNA2_151819.9	192
ENSG00000140297_GCNT3_UNA2_151820.10	479
ENSG00000140299_BNIP2_ACOC_36472.8	2
ENSG00000140323_DISP2_MEPR_99249.5	1
ENSG00000140323_DISP2_MEPR_99251.7	1
ENSG00000140365_COMMD4_ACOC_114812.4	1
ENSG00000140368_PSTPIP1_DTKP_84846.9	2
ENSG00000140379_BCL2A1_ACOC_185264.2	1
ENSG00000140379_BCL2A1_ACOC_185265.3	1
ENSG00000140391_TSPAN3_MEPR_30663.3	1
ENSG00000140391_TSPAN3_MEPR_30665.5	2
ENSG00000140398_NEIL1_ACOC_30722.2	1
ENSG00000140398_NEIL1_ACOC_30724.4	1
ENSG00000140398_NEIL1_ACOC_30727.7	1
ENSG00000140403_DNAJA4_ACOC_80651.2	1
ENSG00000140403_DNAJA4_ACOC_80658.9	1
ENSG00000140406_MESDC1_UNA1_88150.1	1
ENSG00000140406_MESDC1_UNA1_88159.10	3
ENSG00000140450_ARRDC4_ACOC_173195.7	1
ENSG00000140459_CYP11A1_ACOC_200354.6	1
ENSG00000140463_BBS4_ACOC_59579.4	2
ENSG00000140463_BBS4_ACOC_59580.5	1
ENSG00000140463_BBS4_ACOC_59582.7	1
ENSG00000140464_PML_ACOC_59573.8	1
ENSG00000140471_LINS_UNA1_165385.5	1
ENSG00000140481_CCDC33_UNA2_52517.1	361
ENSG00000140481_CCDC33_UNA2_52518.2	94
ENSG00000140481_CCDC33_UNA2_52519.3	485
ENSG00000140481_CCDC33_UNA2_52520.4	1952
ENSG00000140481_CCDC33_UNA2_52521.5	102
ENSG00000140481_CCDC33_UNA2_52522.6	529
ENSG00000140481_CCDC33_UNA2_52523.7	318
ENSG00000140481_CCDC33_UNA2_52524.8	223
ENSG00000140481_CCDC33_UNA2_52525.9	396
ENSG00000140481_CCDC33_UNA2_52526.10	424
ENSG00000140505_CYP1A2_ACOC_14146.5	1
ENSG00000140506_LMAN1L_UNA2_191816.1	1027
ENSG00000140506_LMAN1L_UNA2_191817.2	17
ENSG00000140506_LMAN1L_UNA2_191818.3	112
ENSG00000140506_LMAN1L_UNA2_191819.4	1115
ENSG00000140506_LMAN1L_UNA2_191820.5	137
ENSG00000140506_LMAN1L_UNA2_191821.6	362
ENSG00000140506_LMAN1L_UNA2_191822.7	465
ENSG00000140506_LMAN1L_UNA2_191823.8	460
ENSG00000140506_LMAN1L_UNA2_191824.9	858
ENSG00000140506_LMAN1L_UNA2_191825.10	315
ENSG00000140511_HAPLN3_UNA1_110829.2	1
ENSG00000140511_HAPLN3_UNA1_110830.3	1
ENSG00000140511_HAPLN3_UNA1_110835.8	15
ENSG00000140519_RHCG_UNA2_110778.1	145
ENSG00000140519_RHCG_UNA2_110779.2	87
ENSG00000140519_RHCG_UNA2_110780.3	310
ENSG00000140519_RHCG_UNA2_110781.4	32
ENSG00000140519_RHCG_UNA2_110782.5	423
ENSG00000140519_RHCG_UNA2_110783.6	366
ENSG00000140519_RHCG_UNA2_110784.7	198
ENSG00000140519_RHCG_UNA2_110785.8	720
ENSG00000140519_RHCG_UNA2_110786.9	278
ENSG00000140519_RHCG_UNA2_110787.10	531
ENSG00000140521_POLG_ACOC_130970.2	1
ENSG00000140521_POLG_ACOC_130971.3	1
ENSG00000140527_WDR93_UNA2_21234.1	137
ENSG00000140527_WDR93_UNA2_21235.2	656
ENSG00000140527_WDR93_UNA2_21236.3	231
ENSG00000140527_WDR93_UNA2_21237.4	266
ENSG00000140527_WDR93_UNA2_21238.5	662
ENSG00000140527_WDR93_UNA2_21239.6	233
ENSG00000140527_WDR93_UNA2_21240.7	225
ENSG00000140527_WDR93_UNA2_21241.8	379
ENSG00000140527_WDR93_UNA2_21242.9	403
ENSG00000140527_WDR93_UNA2_21243.10	802
ENSG00000140534_TICRR_UNA1_109595.6	1
ENSG00000140538_NTRK3_DTKP_117657.10	11
ENSG00000140557_ST8SIA2_UNA2_153072.1	167
ENSG00000140557_ST8SIA2_UNA2_153073.2	647
ENSG00000140557_ST8SIA2_UNA2_153074.3	253
ENSG00000140557_ST8SIA2_UNA2_153075.4	617
ENSG00000140557_ST8SIA2_UNA2_153076.5	244
ENSG00000140557_ST8SIA2_UNA2_153077.6	201
ENSG00000140557_ST8SIA2_UNA2_153078.7	723
ENSG00000140557_ST8SIA2_UNA2_153079.8	229
ENSG00000140557_ST8SIA2_UNA2_153080.9	565
ENSG00000140557_ST8SIA2_UNA2_153081.10	209
ENSG00000140563_MCTP2_UNA2_34973.1	320
ENSG00000140563_MCTP2_UNA2_34974.2	3
ENSG00000140563_MCTP2_UNA2_34975.3	434
ENSG00000140563_MCTP2_UNA2_34976.4	502
ENSG00000140563_MCTP2_UNA2_34977.5	254
ENSG00000140563_MCTP2_UNA2_34978.6	1302
ENSG00000140563_MCTP2_UNA2_34979.7	530
ENSG00000140563_MCTP2_UNA2_34980.8	1621
ENSG00000140563_MCTP2_UNA2_34981.9	492
ENSG00000140563_MCTP2_UNA2_34982.10	271
ENSG00000140564_FURIN_ACOC_34983.1	1
ENSG00000140564_FURIN_ACOC_34991.9	2
ENSG00000140575_IQGAP1_ACOC_132479.2	2
ENSG00000140575_IQGAP1_ACOC_132480.3	1
ENSG00000140575_IQGAP1_ACOC_132481.4	1
ENSG00000140575_IQGAP1_ACOC_132482.5	1
ENSG00000140575_IQGAP1_ACOC_132485.8	1
ENSG00000140575_IQGAP1_ACOC_132486.9	1
ENSG00000140577_CRTC3_UNA1_132500.3	1
ENSG00000140577_CRTC3_UNA1_132506.9	1
ENSG00000140623_SEPT12_ACOC_200636.8	1
ENSG00000140675_SLC5A2_UNA2_113300.1	348
ENSG00000140675_SLC5A2_UNA2_113301.2	1265
ENSG00000140675_SLC5A2_UNA2_113302.3	263
ENSG00000140675_SLC5A2_UNA2_113303.4	955
ENSG00000140675_SLC5A2_UNA2_113304.5	270
ENSG00000140675_SLC5A2_UNA2_113305.6	402
ENSG00000140675_SLC5A2_UNA2_113306.7	204
ENSG00000140675_SLC5A2_UNA2_113307.8	153
ENSG00000140675_SLC5A2_UNA2_113308.9	242
ENSG00000140675_SLC5A2_UNA2_113309.10	214
ENSG00000140678_ITGAX_MEPR_113322.3	1
ENSG00000140740_UQCRC2_ACOC_48694.4	1
ENSG00000140743_CDR2_ACOC_48682.2	1
ENSG00000140743_CDR2_ACOC_48690.10	1
ENSG00000140807_NKD1_UNA2_95883.1	519
ENSG00000140807_NKD1_UNA2_95884.2	264
ENSG00000140807_NKD1_UNA2_95885.3	281
ENSG00000140807_NKD1_UNA2_95886.4	183
ENSG00000140807_NKD1_UNA2_95887.5	418
ENSG00000140807_NKD1_UNA2_95888.6	1179
ENSG00000140807_NKD1_UNA2_95889.7	323
ENSG00000140807_NKD1_UNA2_95890.8	248
ENSG00000140807_NKD1_UNA2_95891.9	200
ENSG00000140807_NKD1_UNA2_95892.10	612
ENSG00000140832_MARVELD3_UNA2_197060.1	135
ENSG00000140832_MARVELD3_UNA2_197061.2	610
ENSG00000140832_MARVELD3_UNA2_197062.3	427
ENSG00000140832_MARVELD3_UNA2_197063.4	939
ENSG00000140832_MARVELD3_UNA2_197064.5	120
ENSG00000140832_MARVELD3_UNA2_197065.6	181
ENSG00000140832_MARVELD3_UNA2_197066.7	215
ENSG00000140832_MARVELD3_UNA2_197067.8	370
ENSG00000140832_MARVELD3_UNA2_197068.9	332
ENSG00000140832_MARVELD3_UNA2_197069.10	896
ENSG00000140835_CHST4_ACOC_197021.2	1
ENSG00000140835_CHST4_ACOC_197025.6	1
ENSG00000140835_CHST4_ACOC_197029.10	1
ENSG00000140836_ZFHX3_ACOC_49227.6	1
ENSG00000140836_ZFHX3_ACOC_49230.9	1
ENSG00000140839_CLEC18B_UNA1_196994.5	2
ENSG00000140839_CLEC18B_UNA1_196996.7	8
ENSG00000140854_KATNB1_ACOC_14173.2	1
ENSG00000140931_CMTM3_UNA2_12545.1	317
ENSG00000140931_CMTM3_UNA2_12546.2	236
ENSG00000140931_CMTM3_UNA2_12547.3	183
ENSG00000140931_CMTM3_UNA2_12548.4	721
ENSG00000140931_CMTM3_UNA2_12549.5	146
ENSG00000140931_CMTM3_UNA2_12550.6	517
ENSG00000140931_CMTM3_UNA2_12551.7	322
ENSG00000140931_CMTM3_UNA2_12552.8	555
ENSG00000140931_CMTM3_UNA2_12553.9	119
ENSG00000140931_CMTM3_UNA2_12554.10	289
ENSG00000140932_CMTM2_MEPR_80335.6	1
ENSG00000140932_CMTM2_MEPR_80336.7	1
ENSG00000140937_CDH11_ACOC_46219.9	2
ENSG00000140945_CDH13_ACOC_128377.3	1
ENSG00000140945_CDH13_ACOC_128382.8	1
ENSG00000140950_TLDC1_UNA1_24400.5	1
ENSG00000140961_OSGIN1_UNA2_135807.1	219
ENSG00000140961_OSGIN1_UNA2_135808.2	539
ENSG00000140961_OSGIN1_UNA2_135809.3	327
ENSG00000140961_OSGIN1_UNA2_135810.4	123
ENSG00000140961_OSGIN1_UNA2_135811.5	414
ENSG00000140961_OSGIN1_UNA2_135812.6	583
ENSG00000140961_OSGIN1_UNA2_135813.7	95
ENSG00000140961_OSGIN1_UNA2_135814.8	278
ENSG00000140961_OSGIN1_UNA2_135815.9	189
ENSG00000140961_OSGIN1_UNA2_135816.10	310
ENSG00000140990_NDUFB10_DTKP_65232.1	14
ENSG00000140993_TIGD7_GEEX_67080.8	1
ENSG00000141012_GALNS_ACOC_32642.10	2
ENSG00000141027_NCOR1_ACOC_1737.3	1
ENSG00000141098_GFOD2_UNA2_160368.1	955
ENSG00000141098_GFOD2_UNA2_160369.2	404
ENSG00000141098_GFOD2_UNA2_160370.3	416
ENSG00000141098_GFOD2_UNA2_160371.4	435
ENSG00000141098_GFOD2_UNA2_160372.5	260
ENSG00000141098_GFOD2_UNA2_160373.6	558
ENSG00000141098_GFOD2_UNA2_160374.7	1086
ENSG00000141098_GFOD2_UNA2_160375.8	374
ENSG00000141098_GFOD2_UNA2_160376.9	604
ENSG00000141098_GFOD2_UNA2_160377.10	325
ENSG00000141127_PRPSAP2_UNA1_55827.3	1
ENSG00000141150_RASL10B_UNA1_81956.9	1
ENSG00000141179_PCTP_DTKP_129130.6	18
ENSG00000141200_KIF2B_ACOC_149189.6	1
ENSG00000141219_C17orf80_MEPR_202861.1	1
ENSG00000141232_TOB1_UNA1_5032.1	1
ENSG00000141232_TOB1_UNA1_5039.8	1
ENSG00000141293_SKAP1_ACOC_69551.7	1
ENSG00000141293_SKAP1_ACOC_69552.8	1
ENSG00000141294_LRRC46_UNA1_16908.9	1
ENSG00000141314_RHBDL3_MEPR_175870.8	1
ENSG00000141367_CLTC_ACOC_77528.6	1
ENSG00000141371_C17orf64_UNA2_178075.1	39
ENSG00000141371_C17orf64_UNA2_178076.2	471
ENSG00000141371_C17orf64_UNA2_178077.3	885
ENSG00000141371_C17orf64_UNA2_178078.4	286
ENSG00000141371_C17orf64_UNA2_178079.5	547
ENSG00000141371_C17orf64_UNA2_178080.6	268
ENSG00000141371_C17orf64_UNA2_178081.7	270
ENSG00000141371_C17orf64_UNA2_178082.8	324
ENSG00000141371_C17orf64_UNA2_178083.9	199
ENSG00000141371_C17orf64_UNA2_178084.10	342
ENSG00000141376_BCAS3_ACOC_137861.6	2
ENSG00000141380_SS18_ACOC_82969.4	1
ENSG00000141380_SS18_ACOC_82970.5	2
ENSG00000141428_C18orf21_UNA1_26293.9	1
ENSG00000141431_ASXL3_UNA2_82546.1	322
ENSG00000141431_ASXL3_UNA2_82547.2	145
ENSG00000141431_ASXL3_UNA2_82548.3	479
ENSG00000141431_ASXL3_UNA2_82549.4	702
ENSG00000141431_ASXL3_UNA2_82550.5	425
ENSG00000141431_ASXL3_UNA2_82551.6	369
ENSG00000141431_ASXL3_UNA2_82552.7	336
ENSG00000141431_ASXL3_UNA2_82553.8	713
ENSG00000141431_ASXL3_UNA2_82554.9	265
ENSG00000141431_ASXL3_UNA2_82555.10	930
ENSG00000141433_ADCYAP1_ACOC_82538.3	1
ENSG00000141433_ADCYAP1_ACOC_82542.7	1
ENSG00000141441_GAREM_UNA2_182782.1	808
ENSG00000141441_GAREM_UNA2_182783.2	455
ENSG00000141441_GAREM_UNA2_182784.3	729
ENSG00000141441_GAREM_UNA2_182785.4	821
ENSG00000141441_GAREM_UNA2_182786.5	411
ENSG00000141441_GAREM_UNA2_182787.6	1191
ENSG00000141441_GAREM_UNA2_182788.7	449
ENSG00000141441_GAREM_UNA2_182789.8	178
ENSG00000141441_GAREM_UNA2_182790.9	499
ENSG00000141441_GAREM_UNA2_182791.10	453
ENSG00000141446_ESCO1_ACOC_182737.6	1
ENSG00000141446_ESCO1_ACOC_182741.10	1
ENSG00000141448_GATA6_ACOC_182716.5	1
ENSG00000141448_GATA6_ACOC_182717.6	1
ENSG00000141448_GATA6_ACOC_182718.7	1
ENSG00000141449_GREB1L_UNA2_182722.1	798
ENSG00000141449_GREB1L_UNA2_182723.2	499
ENSG00000141449_GREB1L_UNA2_182724.3	271
ENSG00000141449_GREB1L_UNA2_182725.4	572
ENSG00000141449_GREB1L_UNA2_182726.5	484
ENSG00000141449_GREB1L_UNA2_182727.6	151
ENSG00000141449_GREB1L_UNA2_182728.7	294
ENSG00000141449_GREB1L_UNA2_182729.8	545
ENSG00000141449_GREB1L_UNA2_182730.9	169
ENSG00000141449_GREB1L_UNA2_182731.10	965
ENSG00000141452_C18orf8_MEPR_75709.1	1
ENSG00000141452_C18orf8_MEPR_75711.3	1
ENSG00000141452_C18orf8_MEPR_75716.8	1
ENSG00000141469_SLC14A1_UNA2_37444.1	646
ENSG00000141469_SLC14A1_UNA2_37445.2	576
ENSG00000141469_SLC14A1_UNA2_37446.3	760
ENSG00000141469_SLC14A1_UNA2_37447.4	420
ENSG00000141469_SLC14A1_UNA2_37448.5	1282
ENSG00000141469_SLC14A1_UNA2_37449.6	868
ENSG00000141469_SLC14A1_UNA2_37450.7	1318
ENSG00000141469_SLC14A1_UNA2_37451.8	565
ENSG00000141469_SLC14A1_UNA2_37452.9	157
ENSG00000141469_SLC14A1_UNA2_37453.10	796
ENSG00000141497_ZMYND15_UNA2_61635.1	298
ENSG00000141497_ZMYND15_UNA2_61636.2	571
ENSG00000141497_ZMYND15_UNA2_61637.3	876
ENSG00000141497_ZMYND15_UNA2_61638.4	223
ENSG00000141497_ZMYND15_UNA2_61639.5	2336
ENSG00000141497_ZMYND15_UNA2_61640.6	345
ENSG00000141497_ZMYND15_UNA2_61641.7	656
ENSG00000141497_ZMYND15_UNA2_61642.8	388
ENSG00000141497_ZMYND15_UNA2_61643.9	45
ENSG00000141497_ZMYND15_UNA2_61644.10	988
ENSG00000141503_MINK1_DTKP_148589.5	10
ENSG00000141504_SAT2_ACOC_148647.3	2
ENSG00000141519_CCDC40_UNA1_69967.3	1
ENSG00000141574_SECTM1_MEPR_43580.5	1
ENSG00000141580_WDR45B_UNA1_118470.5	1
ENSG00000141664_ZCCHC2_MEPR_202314.2	1
ENSG00000141668_CBLN2_UNA2_168033.1	390
ENSG00000141668_CBLN2_UNA2_168034.2	438
ENSG00000141668_CBLN2_UNA2_168035.3	395
ENSG00000141668_CBLN2_UNA2_168036.4	452
ENSG00000141668_CBLN2_UNA2_168037.5	70
ENSG00000141668_CBLN2_UNA2_168038.6	930
ENSG00000141668_CBLN2_UNA2_168039.7	837
ENSG00000141668_CBLN2_UNA2_168040.8	17
ENSG00000141668_CBLN2_UNA2_168041.9	226
ENSG00000141668_CBLN2_UNA2_168042.10	1148
ENSG00000141682_PMAIP1_ACOC_1162.4	4
ENSG00000141698_NT5C3B_UNA2_97193.1	89
ENSG00000141698_NT5C3B_UNA2_97194.2	487
ENSG00000141698_NT5C3B_UNA2_97195.3	263
ENSG00000141698_NT5C3B_UNA2_97196.4	405
ENSG00000141698_NT5C3B_UNA2_97197.5	183
ENSG00000141698_NT5C3B_UNA2_97198.6	310
ENSG00000141698_NT5C3B_UNA2_97199.7	485
ENSG00000141698_NT5C3B_UNA2_97200.8	833
ENSG00000141698_NT5C3B_UNA2_97201.9	488
ENSG00000141698_NT5C3B_UNA2_97202.10	25
ENSG00000141750_STAC2_UNA2_44018.1	290
ENSG00000141750_STAC2_UNA2_44019.2	595
ENSG00000141750_STAC2_UNA2_44020.3	196
ENSG00000141750_STAC2_UNA2_44021.4	120
ENSG00000141750_STAC2_UNA2_44022.5	281
ENSG00000141750_STAC2_UNA2_44023.6	267
ENSG00000141750_STAC2_UNA2_44024.7	341
ENSG00000141750_STAC2_UNA2_44025.8	1027
ENSG00000141750_STAC2_UNA2_44026.9	125
ENSG00000141750_STAC2_UNA2_44027.10	460
ENSG00000141759_TXNL4A_ACOC_43961.4	1
ENSG00000141854_hsa-mir-1199_UNA2_54530.2	586
ENSG00000141854_hsa-mir-1199_UNA2_54531.3	134
ENSG00000141854_hsa-mir-1199_UNA2_54532.4	257
ENSG00000141854_hsa-mir-1199_UNA2_54533.5	1435
ENSG00000141854_hsa-mir-1199_UNA2_54534.6	176
ENSG00000141854_hsa-mir-1199_UNA2_54535.7	326
ENSG00000141854_hsa-mir-1199_UNA2_54536.8	504
ENSG00000141854_hsa-mir-1199_UNA2_54537.9	29
ENSG00000141854_hsa-mir-1199_UNA2_54538.10	427
ENSG00000141858_SAMD1_UNA1_178539.5	1
ENSG00000141873_SLC39A3_MEPR_170835.5	1
ENSG00000141873_SLC39A3_MEPR_170836.6	1
ENSG00000141873_SLC39A3_MEPR_170839.9	1
ENSG00000141968_VAV1_ACOC_39684.10	2
ENSG00000141971_MVB12A_UNA1_144434.10	1
ENSG00000141985_SH3GL1_ACOC_160806.4	1
ENSG00000141985_SH3GL1_ACOC_160808.6	1
ENSG00000141985_SH3GL1_ACOC_160811.9	1
ENSG00000142082_SIRT3_DTKP_201675.7	9
ENSG00000142082_SIRT3_DTKP_201676.8	13
ENSG00000142156_COL6A1_UNA1_194452.2	6
ENSG00000142166_IFNAR1_ACOC_78214.2	1
ENSG00000142173_COL6A2_ACOC_88747.1	1
ENSG00000142173_COL6A2_ACOC_88748.2	1
ENSG00000142173_COL6A2_ACOC_88750.4	1
ENSG00000142178_SIK1_DTKP_120224.10	6
ENSG00000142185_TRPM2_UNA2_42532.1	95
ENSG00000142185_TRPM2_UNA2_42533.2	800
ENSG00000142185_TRPM2_UNA2_42534.3	531
ENSG00000142185_TRPM2_UNA2_42535.4	407
ENSG00000142185_TRPM2_UNA2_42536.5	660
ENSG00000142185_TRPM2_UNA2_42537.6	799
ENSG00000142185_TRPM2_UNA2_42538.7	279
ENSG00000142185_TRPM2_UNA2_42539.8	372
ENSG00000142185_TRPM2_UNA2_42540.9	580
ENSG00000142185_TRPM2_UNA2_42541.10	329
ENSG00000142192_APP_ACOC_140419.8	1
ENSG00000142192_APP_ACOC_140421.10	1
ENSG00000142224_IL19_ACOC_66596.2	1
ENSG00000142233_NTN5_UNA2_202611.1	602
ENSG00000142233_NTN5_UNA2_202612.2	389
ENSG00000142233_NTN5_UNA2_202613.3	354
ENSG00000142233_NTN5_UNA2_202614.4	389
ENSG00000142233_NTN5_UNA2_202615.5	669
ENSG00000142233_NTN5_UNA2_202616.6	371
ENSG00000142233_NTN5_UNA2_202617.7	457
ENSG00000142233_NTN5_UNA2_202618.8	543
ENSG00000142233_NTN5_UNA2_202619.9	803
ENSG00000142233_NTN5_UNA2_202620.10	346
ENSG00000142235_LMTK3_DTKP_14086.5	8
ENSG00000142405_NLRP12_ACOC_188604.8	1
ENSG00000142405_NLRP12_ACOC_188605.9	1
ENSG00000142408_CACNG8_UNA2_96993.1	271
ENSG00000142408_CACNG8_UNA2_96994.2	31
ENSG00000142408_CACNG8_UNA2_96995.3	265
ENSG00000142408_CACNG8_UNA2_96996.4	663
ENSG00000142408_CACNG8_UNA2_96997.5	134
ENSG00000142408_CACNG8_UNA2_96998.6	383
ENSG00000142408_CACNG8_UNA2_96999.7	612
ENSG00000142408_CACNG8_UNA2_97000.8	120
ENSG00000142408_CACNG8_UNA2_97001.9	269
ENSG00000142408_CACNG8_UNA2_97002.10	340
ENSG00000142449_FBN3_UNA1_82616.1	1
ENSG00000142459_EVI5L_UNA1_121725.3	1
ENSG00000142484_TM4SF5_UNA2_125172.1	911
ENSG00000142484_TM4SF5_UNA2_125173.2	308
ENSG00000142484_TM4SF5_UNA2_125174.3	377
ENSG00000142484_TM4SF5_UNA2_125175.4	623
ENSG00000142484_TM4SF5_UNA2_125176.5	1262
ENSG00000142484_TM4SF5_UNA2_125177.6	92
ENSG00000142484_TM4SF5_UNA2_125178.7	90
ENSG00000142484_TM4SF5_UNA2_125179.8	142
ENSG00000142484_TM4SF5_UNA2_125180.9	380
ENSG00000142484_TM4SF5_UNA2_125181.10	76
ENSG00000142507_PSMB6_ACOC_144147.6	1
ENSG00000142507_PSMB6_ACOC_144148.7	1
ENSG00000142511_GPR32_UNA2_39325.1	1500
ENSG00000142511_GPR32_UNA2_39326.2	407
ENSG00000142511_GPR32_UNA2_39327.3	400
ENSG00000142511_GPR32_UNA2_39328.4	658
ENSG00000142511_GPR32_UNA2_39329.5	482
ENSG00000142511_GPR32_UNA2_39330.6	183
ENSG00000142511_GPR32_UNA2_39331.7	460
ENSG00000142511_GPR32_UNA2_39332.8	214
ENSG00000142511_GPR32_UNA2_39333.9	202
ENSG00000142511_GPR32_UNA2_39334.10	531
ENSG00000142512_SIGLEC10_MEPR_39356.2	1
ENSG00000142512_SIGLEC10_MEPR_39363.9	1
ENSG00000142515_KLK3_ACOC_39303.9	1
ENSG00000142538_PTH2_UNA2_32553.1	192
ENSG00000142538_PTH2_UNA2_32554.2	394
ENSG00000142538_PTH2_UNA2_32555.3	751
ENSG00000142538_PTH2_UNA2_32556.4	199
ENSG00000142538_PTH2_UNA2_32557.5	338
ENSG00000142538_PTH2_UNA2_32558.6	426
ENSG00000142538_PTH2_UNA2_32559.7	636
ENSG00000142538_PTH2_UNA2_32560.8	162
ENSG00000142538_PTH2_UNA2_32561.9	416
ENSG00000142538_PTH2_UNA2_32562.10	252
ENSG00000142549_IGLON5_UNA2_180814.1	553
ENSG00000142549_IGLON5_UNA2_180815.2	275
ENSG00000142549_IGLON5_UNA2_180816.3	167
ENSG00000142549_IGLON5_UNA2_180817.4	200
ENSG00000142549_IGLON5_UNA2_180818.5	253
ENSG00000142549_IGLON5_UNA2_180819.6	316
ENSG00000142549_IGLON5_UNA2_180820.7	351
ENSG00000142549_IGLON5_UNA2_180821.8	178
ENSG00000142549_IGLON5_UNA2_180822.9	279
ENSG00000142549_IGLON5_UNA2_180823.10	207
ENSG00000142583_SLC2A5_UNA2_141122.1	216
ENSG00000142583_SLC2A5_UNA2_141123.2	361
ENSG00000142583_SLC2A5_UNA2_141124.3	1107
ENSG00000142583_SLC2A5_UNA2_141125.4	186
ENSG00000142583_SLC2A5_UNA2_141126.5	377
ENSG00000142583_SLC2A5_UNA2_141127.6	449
ENSG00000142583_SLC2A5_UNA2_141128.7	574
ENSG00000142583_SLC2A5_UNA2_141129.8	916
ENSG00000142583_SLC2A5_UNA2_141130.9	385
ENSG00000142583_SLC2A5_UNA2_141131.10	216
ENSG00000142609_C1orf222_UNA2_167221.1	262
ENSG00000142609_C1orf222_UNA2_167222.2	160
ENSG00000142609_C1orf222_UNA2_167223.3	150
ENSG00000142609_C1orf222_UNA2_167224.4	656
ENSG00000142609_C1orf222_UNA2_167225.5	287
ENSG00000142609_C1orf222_UNA2_167226.6	674
ENSG00000142609_C1orf222_UNA2_167227.7	978
ENSG00000142609_C1orf222_UNA2_167228.8	132
ENSG00000142609_C1orf222_UNA2_167229.9	832
ENSG00000142609_C1orf222_UNA2_167230.10	371
ENSG00000142619_PADI3_DTKP_94857.6	1
ENSG00000142621_FHAD1_UNA1_185625.3	1
ENSG00000142686_C1orf216_UNA1_191.1	1
ENSG00000142698_C1orf94_UNA2_64358.1	241
ENSG00000142698_C1orf94_UNA2_64359.2	316
ENSG00000142698_C1orf94_UNA2_64360.3	283
ENSG00000142698_C1orf94_UNA2_64361.4	384
ENSG00000142698_C1orf94_UNA2_64362.5	1188
ENSG00000142698_C1orf94_UNA2_64363.6	690
ENSG00000142698_C1orf94_UNA2_64364.7	352
ENSG00000142698_C1orf94_UNA2_64365.8	452
ENSG00000142698_C1orf94_UNA2_64366.9	646
ENSG00000142698_C1orf94_UNA2_64367.10	431
ENSG00000142733_MAP3K6_DTKP_189720.2	30
ENSG00000142748_FCN3_UNA2_21194.1	282
ENSG00000142748_FCN3_UNA2_21195.2	157
ENSG00000142748_FCN3_UNA2_21196.3	349
ENSG00000142748_FCN3_UNA2_21197.4	1100
ENSG00000142748_FCN3_UNA2_21198.5	762
ENSG00000142748_FCN3_UNA2_21199.6	1270
ENSG00000142748_FCN3_UNA2_21200.7	310
ENSG00000142748_FCN3_UNA2_21201.8	462
ENSG00000142748_FCN3_UNA2_21202.9	328
ENSG00000142748_FCN3_UNA2_21203.10	395
ENSG00000142794_NBPF3_UNA1_107288.5	1
ENSG00000142798_HSPG2_DTKP_103808.2	8
ENSG00000142871_CYR61_UNA1_166786.6	1
ENSG00000142945_KIF2C_ACOC_29153.1	1
ENSG00000142949_PTPRF_DTKP_29056.4	6
ENSG00000142959_BEST4_MEPR_125763.2	1
ENSG00000142959_BEST4_MEPR_125765.4	1
ENSG00000142959_BEST4_MEPR_125766.5	1
ENSG00000142959_BEST4_MEPR_125767.6	2
ENSG00000142959_BEST4_MEPR_125768.7	1
ENSG00000142959_BEST4_MEPR_125771.10	1
ENSG00000142961_MOB3C_ACOC_22264.1	1
ENSG00000142961_MOB3C_ACOC_22265.2	1
ENSG00000143001_TMEM61_UNA2_203711.1	986
ENSG00000143001_TMEM61_UNA2_203712.2	182
ENSG00000143001_TMEM61_UNA2_203713.3	503
ENSG00000143001_TMEM61_UNA2_203714.4	691
ENSG00000143001_TMEM61_UNA2_203715.5	425
ENSG00000143001_TMEM61_UNA2_203716.6	324
ENSG00000143001_TMEM61_UNA2_203717.7	838
ENSG00000143001_TMEM61_UNA2_203718.8	339
ENSG00000143001_TMEM61_UNA2_203719.9	255
ENSG00000143001_TMEM61_UNA2_203720.10	187
ENSG00000143028_SYPL2_MEPR_140756.5	1
ENSG00000143036_SLC44A3_UNA2_19635.1	923
ENSG00000143036_SLC44A3_UNA2_19636.2	752
ENSG00000143036_SLC44A3_UNA2_19637.3	108
ENSG00000143036_SLC44A3_UNA2_19638.4	578
ENSG00000143036_SLC44A3_UNA2_19639.5	392
ENSG00000143036_SLC44A3_UNA2_19640.6	263
ENSG00000143036_SLC44A3_UNA2_19641.7	186
ENSG00000143036_SLC44A3_UNA2_19642.8	773
ENSG00000143036_SLC44A3_UNA2_19643.9	282
ENSG00000143036_SLC44A3_UNA2_19644.10	614
ENSG00000143105_KCNA10_UNA2_203380.1	121
ENSG00000143105_KCNA10_UNA2_203381.2	587
ENSG00000143105_KCNA10_UNA2_203382.3	93
ENSG00000143105_KCNA10_UNA2_203383.4	297
ENSG00000143105_KCNA10_UNA2_203384.5	359
ENSG00000143105_KCNA10_UNA2_203385.6	200
ENSG00000143105_KCNA10_UNA2_203386.7	771
ENSG00000143105_KCNA10_UNA2_203387.8	431
ENSG00000143105_KCNA10_UNA2_203388.9	582
ENSG00000143105_KCNA10_UNA2_203389.10	327
ENSG00000143107_FNDC7_UNA2_6691.2	1019
ENSG00000143107_FNDC7_UNA2_6692.3	310
ENSG00000143107_FNDC7_UNA2_6693.4	175
ENSG00000143107_FNDC7_UNA2_6694.5	887
ENSG00000143107_FNDC7_UNA2_6695.6	480
ENSG00000143107_FNDC7_UNA2_6696.7	319
ENSG00000143107_FNDC7_UNA2_6697.8	239
ENSG00000143107_FNDC7_UNA2_6698.9	272
ENSG00000143107_FNDC7_UNA2_6699.10	265
ENSG00000143110_C1orf162_MEPR_143928.7	3
ENSG00000143110_C1orf162_MEPR_143929.8	1
ENSG00000143119_CD53_MEPR_19708.4	2
ENSG00000143119_CD53_MEPR_19711.7	1
ENSG00000143119_CD53_MEPR_19712.8	1
ENSG00000143119_CD53_MEPR_19713.9	1
ENSG00000143119_CD53_MEPR_19714.10	1
ENSG00000143125_PROK1_UNA2_8967.1	740
ENSG00000143125_PROK1_UNA2_8968.2	513
ENSG00000143125_PROK1_UNA2_8969.3	466
ENSG00000143125_PROK1_UNA2_8970.4	1428
ENSG00000143125_PROK1_UNA2_8971.5	259
ENSG00000143125_PROK1_UNA2_8972.6	357
ENSG00000143125_PROK1_UNA2_8973.7	260
ENSG00000143125_PROK1_UNA2_8974.8	319
ENSG00000143125_PROK1_UNA2_8975.9	819
ENSG00000143125_PROK1_UNA2_8976.10	244
ENSG00000143126_CELSR2_MEPR_59177.2	1
ENSG00000143126_CELSR2_MEPR_59178.3	2
ENSG00000143127_ITGA10_MEPR_196772.3	1
ENSG00000143127_ITGA10_MEPR_196778.9	1
ENSG00000143153_ATP1B1_MEPR_88649.3	1
ENSG00000143153_ATP1B1_MEPR_88650.4	1
ENSG00000143153_ATP1B1_MEPR_88651.5	1
ENSG00000143156_NME7_DTKP_88597.1	13
ENSG00000143156_NME7_DTKP_88599.3	3
ENSG00000143157_POGK_ACOC_88615.9	1
ENSG00000143167_GPA33_UNA2_71942.1	513
ENSG00000143167_GPA33_UNA2_71943.2	1023
ENSG00000143167_GPA33_UNA2_71944.3	511
ENSG00000143167_GPA33_UNA2_71945.4	641
ENSG00000143167_GPA33_UNA2_71946.5	38
ENSG00000143167_GPA33_UNA2_71947.6	814
ENSG00000143167_GPA33_UNA2_71948.7	407
ENSG00000143167_GPA33_UNA2_71949.8	413
ENSG00000143167_GPA33_UNA2_71950.9	1196
ENSG00000143167_GPA33_UNA2_71951.10	1020
ENSG00000143179_UCK2_DTKP_81551.4	52
ENSG00000143184_XCL1_UNA3_122337.9	1
ENSG00000143195_ILDR2_MEPR_51315.1	1
ENSG00000143199_ADCY10_ACOC_50925.1	1
ENSG00000143199_ADCY10_ACOC_50928.4	2
ENSG00000143199_ADCY10_ACOC_50932.8	1
ENSG00000143217_PVRL4_UNA2_49492.1	159
ENSG00000143217_PVRL4_UNA2_49493.2	504
ENSG00000143217_PVRL4_UNA2_49494.3	781
ENSG00000143217_PVRL4_UNA2_49495.4	274
ENSG00000143217_PVRL4_UNA2_49496.5	617
ENSG00000143217_PVRL4_UNA2_49497.6	850
ENSG00000143217_PVRL4_UNA2_49498.7	121
ENSG00000143217_PVRL4_UNA2_49499.8	326
ENSG00000143217_PVRL4_UNA2_49500.9	426
ENSG00000143217_PVRL4_UNA2_49501.10	724
ENSG00000143226_FCGR2A_ACOC_199189.4	9
ENSG00000143228_NUF2_ACOC_109650.1	1
ENSG00000143248_RGS5_MEPR_6821.2	1
ENSG00000143248_RGS5_MEPR_6824.5	1
ENSG00000143257_NR1I3_DTKP_63521.9	8
ENSG00000143278_F13B_UNA2_56261.1	411
ENSG00000143278_F13B_UNA2_56262.2	228
ENSG00000143278_F13B_UNA2_56263.3	267
ENSG00000143278_F13B_UNA2_56264.4	88
ENSG00000143278_F13B_UNA2_56265.5	123
ENSG00000143278_F13B_UNA2_56266.6	147
ENSG00000143278_F13B_UNA2_56267.7	1028
ENSG00000143278_F13B_UNA2_56268.8	649
ENSG00000143278_F13B_UNA2_56269.9	129
ENSG00000143278_F13B_UNA2_56270.10	747
ENSG00000143297_FCRL5_UNA2_20996.1	523
ENSG00000143297_FCRL5_UNA2_20997.2	159
ENSG00000143297_FCRL5_UNA2_20998.3	776
ENSG00000143297_FCRL5_UNA2_20999.4	290
ENSG00000143297_FCRL5_UNA2_21000.5	436
ENSG00000143297_FCRL5_UNA2_21001.6	295
ENSG00000143297_FCRL5_UNA2_21002.7	314
ENSG00000143297_FCRL5_UNA2_21003.8	1325
ENSG00000143297_FCRL5_UNA2_21004.9	401
ENSG00000143297_FCRL5_UNA2_21005.10	291
ENSG00000143303_RRNAD1_UNA1_107027.3	1
ENSG00000143340_FAM163A_UNA2_130410.1	138
ENSG00000143340_FAM163A_UNA2_130411.2	426
ENSG00000143340_FAM163A_UNA2_130412.3	209
ENSG00000143340_FAM163A_UNA2_130413.4	269
ENSG00000143340_FAM163A_UNA2_130414.5	521
ENSG00000143340_FAM163A_UNA2_130415.6	1136
ENSG00000143340_FAM163A_UNA2_130416.7	330
ENSG00000143340_FAM163A_UNA2_130417.8	560
ENSG00000143340_FAM163A_UNA2_130418.9	812
ENSG00000143340_FAM163A_UNA2_130419.10	279
ENSG00000143341_HMCN1_UNA1_121126.3	1
ENSG00000143341_HMCN1_UNA1_121130.7	1
ENSG00000143341_HMCN1_UNA1_121131.8	1
ENSG00000143367_TUFT1_UNA1_128568.4	1
ENSG00000143367_TUFT1_UNA1_128574.10	1
ENSG00000143369_ECM1_UNA1_105226.10	1
ENSG00000143379_SETDB1_ACOC_31697.7	4
ENSG00000143382_ADAMTSL4_UNA1_78046.4	2
ENSG00000143409_FAM63A_UNA1_148062.3	2
ENSG00000143412_ANXA9_UNA1_13192.8	1
ENSG00000143420_ENSA_UNA1_123871.2	1
ENSG00000143420_ENSA_UNA1_123878.9	2
ENSG00000143437_ARNT_ACOC_20269.4	1
ENSG00000143443_C1orf56_UNA1_102948.6	2
ENSG00000143443_C1orf56_UNA1_102951.9	1
ENSG00000143452_HORMAD1_UNA1_204403.4	1
ENSG00000143476_DTL_ACOC_6706.7	1
ENSG00000143493_INTS7_UNA2_188879.1	1566
ENSG00000143493_INTS7_UNA2_188880.2	122
ENSG00000143493_INTS7_UNA2_188881.3	458
ENSG00000143493_INTS7_UNA2_188882.4	135
ENSG00000143493_INTS7_UNA2_188883.5	468
ENSG00000143493_INTS7_UNA2_188884.6	69
ENSG00000143493_INTS7_UNA2_188885.7	379
ENSG00000143493_INTS7_UNA2_188886.8	465
ENSG00000143493_INTS7_UNA2_188887.9	154
ENSG00000143493_INTS7_UNA2_188888.10	684
ENSG00000143499_SMYD2_ACOC_88423.7	1
ENSG00000143499_SMYD2_ACOC_88425.9	1
ENSG00000143502_SUSD4_UNA2_70553.1	193
ENSG00000143502_SUSD4_UNA2_70554.2	317
ENSG00000143502_SUSD4_UNA2_70555.3	291
ENSG00000143502_SUSD4_UNA2_70556.4	749
ENSG00000143502_SUSD4_UNA2_70557.5	844
ENSG00000143502_SUSD4_UNA2_70558.6	282
ENSG00000143502_SUSD4_UNA2_70559.7	55
ENSG00000143502_SUSD4_UNA2_70560.8	309
ENSG00000143502_SUSD4_UNA2_70562.10	314
ENSG00000143514_TP53BP2_ACOC_8084.5	1
ENSG00000143536_CRNN_UNA2_6490.1	896
ENSG00000143536_CRNN_UNA2_6491.2	363
ENSG00000143536_CRNN_UNA2_6492.3	595
ENSG00000143536_CRNN_UNA2_6493.4	153
ENSG00000143536_CRNN_UNA2_6494.5	714
ENSG00000143536_CRNN_UNA2_6495.6	335
ENSG00000143536_CRNN_UNA2_6496.7	732
ENSG00000143536_CRNN_UNA2_6497.8	247
ENSG00000143536_CRNN_UNA2_6498.9	332
ENSG00000143536_CRNN_UNA2_6499.10	164
ENSG00000143546_S100A8_ACOC_84385.8	1
ENSG00000143575_HAX1_PROT_90234.10	1
ENSG00000143595_AQP10_MEPR_147386.7	1
ENSG00000143603_KCNN3_DTKP_173016.8	23
ENSG00000143612_C1orf43_MEPR_121177.4	1
ENSG00000143612_C1orf43_MEPR_121178.5	1
ENSG00000143612_C1orf43_MEPR_121182.9	1
ENSG00000143630_HCN3_MEPR_76967.5	1
ENSG00000143630_HCN3_MEPR_76968.6	1
ENSG00000143630_HCN3_MEPR_76971.9	1
ENSG00000143643_TTC13_UNA1_191509.2	1
ENSG00000143643_TTC13_UNA1_191513.6	1
ENSG00000143643_TTC13_UNA1_191516.9	1
ENSG00000143674_MLK4_UNA2_137526.1	283
ENSG00000143674_MLK4_UNA2_137527.2	297
ENSG00000143674_MLK4_UNA2_137528.3	2742
ENSG00000143674_MLK4_UNA2_137529.4	659
ENSG00000143674_MLK4_UNA2_137530.5	635
ENSG00000143674_MLK4_UNA2_137531.6	232
ENSG00000143674_MLK4_UNA2_137532.7	407
ENSG00000143674_MLK4_UNA2_137533.8	1492
ENSG00000143674_MLK4_UNA2_137534.9	194
ENSG00000143674_MLK4_UNA2_137535.10	703
ENSG00000143740_SNAP47_UNA1_144247.3	1
ENSG00000143740_SNAP47_UNA1_144248.4	1
ENSG00000143751_SDE2_UNA1_68003.1	1
ENSG00000143761_ARF1_DTKP_174633.5	8
ENSG00000143761_ARF1_DTKP_174634.6	5
ENSG00000143774_GUK1_DTKP_84777.10	13
ENSG00000143793_C1orf35_UNA1_63531.9	1
ENSG00000143799_PARP1_ACOC_110180.1	27
ENSG00000143799_PARP1_ACOC_110185.6	1
ENSG00000143816_WNT9A_ACOC_84964.7	1
ENSG00000143816_WNT9A_ACOC_84966.9	1
ENSG00000143850_PLEKHA6_UNA2_100025.1	619
ENSG00000143850_PLEKHA6_UNA2_100026.2	136
ENSG00000143850_PLEKHA6_UNA2_100027.3	187
ENSG00000143850_PLEKHA6_UNA2_100028.4	448
ENSG00000143850_PLEKHA6_UNA2_100029.5	322
ENSG00000143850_PLEKHA6_UNA2_100030.6	581
ENSG00000143850_PLEKHA6_UNA2_100031.7	391
ENSG00000143850_PLEKHA6_UNA2_100032.8	739
ENSG00000143850_PLEKHA6_UNA2_100033.9	696
ENSG00000143850_PLEKHA6_UNA2_100034.10	592
ENSG00000143851_PTPN7_DTKP_100015.1	11
ENSG00000143869_GDF7_UNA2_67043.1	1105
ENSG00000143869_GDF7_UNA2_67044.2	543
ENSG00000143869_GDF7_UNA2_67045.3	1009
ENSG00000143869_GDF7_UNA2_67046.4	126
ENSG00000143869_GDF7_UNA2_67047.5	364
ENSG00000143869_GDF7_UNA2_67048.6	240
ENSG00000143869_GDF7_UNA2_67049.7	323
ENSG00000143869_GDF7_UNA2_67050.8	408
ENSG00000143869_GDF7_UNA2_67051.9	838
ENSG00000143869_GDF7_UNA2_67052.10	436
ENSG00000143878_RHOB_ACOC_107119.5	1
ENSG00000143891_GALM_DTKP_56954.9	15
ENSG00000143919_CAMKMT_UNA1_46288.8	1
ENSG00000143921_ABCG8_UNA2_136739.1	187
ENSG00000143921_ABCG8_UNA2_136740.2	142
ENSG00000143921_ABCG8_UNA2_136741.3	891
ENSG00000143921_ABCG8_UNA2_136742.4	385
ENSG00000143921_ABCG8_UNA2_136743.5	507
ENSG00000143921_ABCG8_UNA2_136744.6	172
ENSG00000143921_ABCG8_UNA2_136745.7	445
ENSG00000143921_ABCG8_UNA2_136746.8	170
ENSG00000143921_ABCG8_UNA2_136747.9	226
ENSG00000143921_ABCG8_UNA2_136748.10	110
ENSG00000143954_REG3G_UNA2_201859.1	323
ENSG00000143954_REG3G_UNA2_201860.2	335
ENSG00000143954_REG3G_UNA2_201861.3	206
ENSG00000143954_REG3G_UNA2_201862.4	209
ENSG00000143954_REG3G_UNA2_201863.5	302
ENSG00000143954_REG3G_UNA2_201864.6	461
ENSG00000143954_REG3G_UNA2_201865.7	539
ENSG00000143954_REG3G_UNA2_201866.8	482
ENSG00000143954_REG3G_UNA2_201867.9	1054
ENSG00000143954_REG3G_UNA2_201868.10	284
ENSG00000144031_ANKRD53_UNA2_51929.1	1112
ENSG00000144031_ANKRD53_UNA2_51930.2	578
ENSG00000144031_ANKRD53_UNA2_51931.3	117
ENSG00000144031_ANKRD53_UNA2_51932.4	46
ENSG00000144031_ANKRD53_UNA2_51933.5	735
ENSG00000144031_ANKRD53_UNA2_51934.6	255
ENSG00000144031_ANKRD53_UNA2_51935.7	153
ENSG00000144031_ANKRD53_UNA2_51936.8	213
ENSG00000144031_ANKRD53_UNA2_51937.9	82
ENSG00000144031_ANKRD53_UNA2_51938.10	231
ENSG00000144057_ST6GAL2_ACOC_45141.9	1
ENSG00000144120_TMEM177_MEPR_149877.4	1
ENSG00000144130_NT5DC4_UNA2_119469.1	379
ENSG00000144130_NT5DC4_UNA2_119470.2	183
ENSG00000144130_NT5DC4_UNA2_119471.3	220
ENSG00000144130_NT5DC4_UNA2_119472.4	313
ENSG00000144130_NT5DC4_UNA2_119473.5	582
ENSG00000144130_NT5DC4_UNA2_119474.6	46
ENSG00000144130_NT5DC4_UNA2_119475.7	542
ENSG00000144130_NT5DC4_UNA2_119476.8	358
ENSG00000144130_NT5DC4_UNA2_119477.9	189
ENSG00000144130_NT5DC4_UNA2_119478.10	413
ENSG00000144152_FBLN7_UNA2_51555.1	318
ENSG00000144152_FBLN7_UNA2_51556.2	171
ENSG00000144152_FBLN7_UNA2_51557.3	439
ENSG00000144152_FBLN7_UNA2_51558.4	388
ENSG00000144152_FBLN7_UNA2_51559.5	165
ENSG00000144152_FBLN7_UNA2_51560.6	496
ENSG00000144152_FBLN7_UNA2_51561.7	601
ENSG00000144152_FBLN7_UNA2_51562.8	293
ENSG00000144152_FBLN7_UNA2_51563.9	221
ENSG00000144152_FBLN7_UNA2_51564.10	778
ENSG00000144191_CNGA3_MEPR_65796.2	1
ENSG00000144191_CNGA3_MEPR_65800.6	1
ENSG00000144191_CNGA3_MEPR_65803.9	1
ENSG00000144191_CNGA3_MEPR_65804.10	1
ENSG00000144227_NXPH2_UNA2_70573.1	356
ENSG00000144227_NXPH2_UNA2_70574.2	192
ENSG00000144227_NXPH2_UNA2_70575.3	157
ENSG00000144227_NXPH2_UNA2_70576.4	280
ENSG00000144227_NXPH2_UNA2_70577.5	241
ENSG00000144227_NXPH2_UNA2_70578.6	476
ENSG00000144227_NXPH2_UNA2_70579.7	1857
ENSG00000144227_NXPH2_UNA2_70580.8	414
ENSG00000144227_NXPH2_UNA2_70581.9	397
ENSG00000144227_NXPH2_UNA2_70582.10	811
ENSG00000144229_THSD7B_UNA2_70583.1	697
ENSG00000144229_THSD7B_UNA2_70584.2	204
ENSG00000144229_THSD7B_UNA2_70585.3	385
ENSG00000144229_THSD7B_UNA2_70586.4	621
ENSG00000144229_THSD7B_UNA2_70587.5	424
ENSG00000144229_THSD7B_UNA2_70588.6	398
ENSG00000144229_THSD7B_UNA2_70589.7	53
ENSG00000144229_THSD7B_UNA2_70590.8	642
ENSG00000144229_THSD7B_UNA2_70591.9	172
ENSG00000144229_THSD7B_UNA2_70592.10	626
ENSG00000144230_GPR17_UNA2_177414.1	969
ENSG00000144230_GPR17_UNA2_177415.2	502
ENSG00000144230_GPR17_UNA2_177416.3	1939
ENSG00000144230_GPR17_UNA2_177417.4	392
ENSG00000144230_GPR17_UNA2_177418.5	306
ENSG00000144230_GPR17_UNA2_177419.6	159
ENSG00000144230_GPR17_UNA2_177420.7	366
ENSG00000144230_GPR17_UNA2_177421.8	1145
ENSG00000144230_GPR17_UNA2_177422.9	1413
ENSG00000144230_GPR17_UNA2_177423.10	1550
ENSG00000144278_GALNT13_UNA2_26055.1	189
ENSG00000144278_GALNT13_UNA2_26056.2	446
ENSG00000144278_GALNT13_UNA2_26057.3	297
ENSG00000144278_GALNT13_UNA2_26058.4	160
ENSG00000144278_GALNT13_UNA2_26059.5	1759
ENSG00000144278_GALNT13_UNA2_26060.6	834
ENSG00000144278_GALNT13_UNA2_26061.7	2561
ENSG00000144278_GALNT13_UNA2_26062.8	968
ENSG00000144278_GALNT13_UNA2_26063.9	1108
ENSG00000144278_GALNT13_UNA2_26064.10	709
ENSG00000144320_KIAA1715_MEPR_109330.10	1
ENSG00000144369_FAM171B_ACOC_103303.1	1
ENSG00000144369_FAM171B_ACOC_103304.2	1
ENSG00000144369_FAM171B_ACOC_103308.6	1
ENSG00000144406_UNC80_UNA2_147140.1	544
ENSG00000144406_UNC80_UNA2_147141.2	1154
ENSG00000144406_UNC80_UNA2_147142.3	165
ENSG00000144406_UNC80_UNA2_147143.4	1372
ENSG00000144406_UNC80_UNA2_147144.5	803
ENSG00000144406_UNC80_UNA2_147145.6	441
ENSG00000144406_UNC80_UNA2_147146.7	417
ENSG00000144406_UNC80_UNA2_147147.8	81
ENSG00000144406_UNC80_UNA2_147148.9	77
ENSG00000144406_UNC80_UNA2_147149.10	328
ENSG00000144407_PTH2R_MEPR_79203.4	2
ENSG00000144407_PTH2R_MEPR_79207.8	1
ENSG00000144407_PTH2R_MEPR_79208.9	1
ENSG00000144410_CPO_DTKP_186675.10	2
ENSG00000144460_NYAP2_UNA2_86263.1	915
ENSG00000144460_NYAP2_UNA2_86264.2	610
ENSG00000144460_NYAP2_UNA2_86265.3	170
ENSG00000144460_NYAP2_UNA2_86266.4	998
ENSG00000144460_NYAP2_UNA2_86267.5	405
ENSG00000144460_NYAP2_UNA2_86268.6	989
ENSG00000144460_NYAP2_UNA2_86269.7	326
ENSG00000144460_NYAP2_UNA2_86270.8	533
ENSG00000144460_NYAP2_UNA2_86271.9	278
ENSG00000144460_NYAP2_UNA2_86272.10	572
ENSG00000144481_TRPM8_DTKP_51187.3	2
ENSG00000144504_ANKMY1_UNA1_125805.4	1
ENSG00000144504_ANKMY1_UNA1_125808.7	11
ENSG00000144524_COPS7B_UNA1_189089.1	1
ENSG00000144524_COPS7B_UNA1_189091.3	1
ENSG00000144579_CTDSP1_DTKP_93777.4	2
ENSG00000144635_DYNC1LI1_ACOC_98037.5	1
ENSG00000144635_DYNC1LI1_ACOC_98042.10	1
ENSG00000144648_ACKR2_MEPR_43587.2	1
ENSG00000144648_ACKR2_MEPR_43595.10	1
ENSG00000144649_FAM198A_UNA2_186496.1	571
ENSG00000144649_FAM198A_UNA2_186497.2	361
ENSG00000144649_FAM198A_UNA2_186498.3	221
ENSG00000144649_FAM198A_UNA2_186499.4	434
ENSG00000144649_FAM198A_UNA2_186500.5	223
ENSG00000144649_FAM198A_UNA2_186501.6	204
ENSG00000144649_FAM198A_UNA2_186502.7	685
ENSG00000144649_FAM198A_UNA2_186503.8	3297
ENSG00000144649_FAM198A_UNA2_186504.9	1290
ENSG00000144649_FAM198A_UNA2_186505.10	209
ENSG00000144668_ITGA9_UNA2_184037.1	108
ENSG00000144668_ITGA9_UNA2_184039.3	551
ENSG00000144668_ITGA9_UNA2_184040.4	51
ENSG00000144668_ITGA9_UNA2_184041.5	348
ENSG00000144668_ITGA9_UNA2_184042.6	569
ENSG00000144668_ITGA9_UNA2_184043.7	547
ENSG00000144668_ITGA9_UNA2_184044.8	324
ENSG00000144668_ITGA9_UNA2_184045.9	343
ENSG00000144668_ITGA9_UNA2_184046.10	763
ENSG00000144671_SLC22A14_UNA2_83642.1	962
ENSG00000144671_SLC22A14_UNA2_83643.2	338
ENSG00000144671_SLC22A14_UNA2_83644.3	644
ENSG00000144671_SLC22A14_UNA2_83645.4	609
ENSG00000144671_SLC22A14_UNA2_83646.5	180
ENSG00000144671_SLC22A14_UNA2_83647.6	166
ENSG00000144671_SLC22A14_UNA2_83648.7	1129
ENSG00000144671_SLC22A14_UNA2_83649.8	210
ENSG00000144671_SLC22A14_UNA2_83650.9	215
ENSG00000144671_SLC22A14_UNA2_83651.10	782
ENSG00000144681_STAC_UNA2_15382.1	1938
ENSG00000144681_STAC_UNA2_15383.2	246
ENSG00000144681_STAC_UNA2_15384.3	136
ENSG00000144681_STAC_UNA2_15385.4	167
ENSG00000144681_STAC_UNA2_15386.5	930
ENSG00000144681_STAC_UNA2_15387.6	171
ENSG00000144681_STAC_UNA2_15388.7	293
ENSG00000144681_STAC_UNA2_15389.8	37
ENSG00000144681_STAC_UNA2_15390.9	1098
ENSG00000144681_STAC_UNA2_15391.10	587
ENSG00000144730_IL17RD_TMMO_123138.4	1
ENSG00000144744_UBA3_ACOC_19446.2	2
ENSG00000144747_TMF1_ACOC_19438.4	1
ENSG00000144747_TMF1_ACOC_19441.7	43
ENSG00000144749_LRIG1_MEPR_200391.3	1
ENSG00000144771_LRTM1_UNA2_109071.1	318
ENSG00000144771_LRTM1_UNA2_109072.2	173
ENSG00000144771_LRTM1_UNA2_109073.3	134
ENSG00000144771_LRTM1_UNA2_109074.4	233
ENSG00000144771_LRTM1_UNA2_109075.5	398
ENSG00000144771_LRTM1_UNA2_109076.6	1006
ENSG00000144771_LRTM1_UNA2_109077.7	1240
ENSG00000144771_LRTM1_UNA2_109078.8	304
ENSG00000144771_LRTM1_UNA2_109079.9	954
ENSG00000144771_LRTM1_UNA2_109080.10	146
ENSG00000144810_COL8A1_UNA2_160394.1	188
ENSG00000144810_COL8A1_UNA2_160395.2	339
ENSG00000144810_COL8A1_UNA2_160396.3	787
ENSG00000144810_COL8A1_UNA2_160397.4	779
ENSG00000144810_COL8A1_UNA2_160398.5	636
ENSG00000144810_COL8A1_UNA2_160399.6	1416
ENSG00000144810_COL8A1_UNA2_160400.7	928
ENSG00000144810_COL8A1_UNA2_160401.8	838
ENSG00000144810_COL8A1_UNA2_160402.9	439
ENSG00000144810_COL8A1_UNA2_160403.10	1252
ENSG00000144820_GPR128_UNA2_159143.1	1437
ENSG00000144820_GPR128_UNA2_159144.2	168
ENSG00000144820_GPR128_UNA2_159145.3	221
ENSG00000144820_GPR128_UNA2_159146.4	584
ENSG00000144820_GPR128_UNA2_159147.5	445
ENSG00000144820_GPR128_UNA2_159148.6	114
ENSG00000144820_GPR128_UNA2_159149.7	688
ENSG00000144820_GPR128_UNA2_159150.8	670
ENSG00000144820_GPR128_UNA2_159151.9	196
ENSG00000144820_GPR128_UNA2_159152.10	406
ENSG00000144824_PHLDB2_UNA2_159293.1	216
ENSG00000144824_PHLDB2_UNA2_159294.2	479
ENSG00000144824_PHLDB2_UNA2_159295.3	578
ENSG00000144824_PHLDB2_UNA2_159296.4	527
ENSG00000144824_PHLDB2_UNA2_159297.5	460
ENSG00000144824_PHLDB2_UNA2_159298.6	618
ENSG00000144824_PHLDB2_UNA2_159299.7	10
ENSG00000144824_PHLDB2_UNA2_159300.8	281
ENSG00000144824_PHLDB2_UNA2_159301.9	1
ENSG00000144824_PHLDB2_UNA2_159302.10	635
ENSG00000144834_TAGLN3_UNA2_200769.1	44
ENSG00000144834_TAGLN3_UNA2_200770.2	357
ENSG00000144834_TAGLN3_UNA2_200771.3	165
ENSG00000144834_TAGLN3_UNA2_200772.4	547
ENSG00000144834_TAGLN3_UNA2_200773.5	673
ENSG00000144834_TAGLN3_UNA2_200774.6	636
ENSG00000144834_TAGLN3_UNA2_200775.7	1630
ENSG00000144834_TAGLN3_UNA2_200776.8	270
ENSG00000144834_TAGLN3_UNA2_200777.9	146
ENSG00000144834_TAGLN3_UNA2_200778.10	259
ENSG00000144843_ADPRH_UNA1_85038.1	1
ENSG00000144857_BOC_UNA2_77462.1	581
ENSG00000144857_BOC_UNA2_77463.2	995
ENSG00000144857_BOC_UNA2_77464.3	426
ENSG00000144857_BOC_UNA2_77465.4	397
ENSG00000144857_BOC_UNA2_77466.5	942
ENSG00000144857_BOC_UNA2_77467.6	1720
ENSG00000144857_BOC_UNA2_77468.7	275
ENSG00000144857_BOC_UNA2_77469.8	2009
ENSG00000144857_BOC_UNA2_77470.9	30
ENSG00000144857_BOC_UNA2_77471.10	136
ENSG00000144868_TMEM108_UNA2_77983.1	823
ENSG00000144868_TMEM108_UNA2_77984.2	547
ENSG00000144868_TMEM108_UNA2_77985.3	83
ENSG00000144868_TMEM108_UNA2_77986.4	444
ENSG00000144868_TMEM108_UNA2_77987.5	689
ENSG00000144868_TMEM108_UNA2_77988.6	1336
ENSG00000144868_TMEM108_UNA2_77989.7	424
ENSG00000144868_TMEM108_UNA2_77990.8	300
ENSG00000144868_TMEM108_UNA2_77991.9	1439
ENSG00000144868_TMEM108_UNA2_77992.10	444
ENSG00000144908_ALDH1L1_DTKP_147403.4	3
ENSG00000144908_ALDH1L1_DTKP_147407.8	5
ENSG00000144959_NCEH1_MEPR_56254.4	1
ENSG00000144959_NCEH1_MEPR_56255.5	1
ENSG00000144959_NCEH1_MEPR_56257.7	1
ENSG00000144959_NCEH1_MEPR_56260.10	1
ENSG00000144962_SPATA16_UNA2_169581.1	301
ENSG00000144962_SPATA16_UNA2_169582.2	641
ENSG00000144962_SPATA16_UNA2_169583.3	110
ENSG00000144962_SPATA16_UNA2_169584.4	478
ENSG00000144962_SPATA16_UNA2_169585.5	482
ENSG00000144962_SPATA16_UNA2_169586.6	264
ENSG00000144962_SPATA16_UNA2_169587.7	451
ENSG00000144962_SPATA16_UNA2_169588.8	357
ENSG00000144962_SPATA16_UNA2_169589.9	134
ENSG00000144962_SPATA16_UNA2_169590.10	210
ENSG00000145002_FAM86B2_UNA2_115217.1	493
ENSG00000145002_FAM86B2_UNA2_115218.2	635
ENSG00000145002_FAM86B2_UNA2_115219.3	2273
ENSG00000145002_FAM86B2_UNA2_115220.4	48
ENSG00000145002_FAM86B2_UNA2_115221.5	280
ENSG00000145002_FAM86B2_UNA2_115222.6	18
ENSG00000145002_FAM86B2_UNA2_115223.7	387
ENSG00000145002_FAM86B2_UNA2_115224.8	418
ENSG00000145002_FAM86B2_UNA2_115225.9	531
ENSG00000145002_FAM86B2_UNA2_115226.10	505
ENSG00000145012_LPP_ACOC_11695.5	1
ENSG00000145014_TMEM44_MEPR_198315.6	1
ENSG00000145014_TMEM44_MEPR_198316.7	1
ENSG00000145022_TCTA_MEPR_108162.2	1
ENSG00000145022_TCTA_MEPR_108164.4	1
ENSG00000145022_TCTA_MEPR_108169.9	1
ENSG00000145022_TCTA_MEPR_108170.10	1
ENSG00000145075_CCDC39_UNA2_194831.1	491
ENSG00000145075_CCDC39_UNA2_194832.2	359
ENSG00000145075_CCDC39_UNA2_194833.3	136
ENSG00000145075_CCDC39_UNA2_194834.4	354
ENSG00000145075_CCDC39_UNA2_194835.5	1716
ENSG00000145075_CCDC39_UNA2_194836.6	282
ENSG00000145075_CCDC39_UNA2_194837.7	145
ENSG00000145075_CCDC39_UNA2_194838.8	495
ENSG00000145075_CCDC39_UNA2_194839.9	218
ENSG00000145075_CCDC39_UNA2_194840.10	373
ENSG00000145107_TM4SF19_UNA2_69019.1	620
ENSG00000145107_TM4SF19_UNA2_69020.2	705
ENSG00000145107_TM4SF19_UNA2_69021.3	271
ENSG00000145107_TM4SF19_UNA2_69022.4	439
ENSG00000145107_TM4SF19_UNA2_69023.5	204
ENSG00000145107_TM4SF19_UNA2_69024.6	750
ENSG00000145107_TM4SF19_UNA2_69025.7	62
ENSG00000145107_TM4SF19_UNA2_69026.8	931
ENSG00000145107_TM4SF19_UNA2_69027.9	532
ENSG00000145107_TM4SF19_UNA2_69028.10	391
ENSG00000145113_MUC4_MEPR_175701.3	1
ENSG00000145113_MUC4_MEPR_175703.5	1
ENSG00000145113_MUC4_MEPR_175707.9	1
ENSG00000145113_MUC4_MEPR_175708.10	1
ENSG00000145147_SLIT2_ACOC_54944.7	1
ENSG00000145198_VWA5B2_UNA2_989.1	174
ENSG00000145198_VWA5B2_UNA2_990.2	281
ENSG00000145198_VWA5B2_UNA2_991.3	173
ENSG00000145198_VWA5B2_UNA2_992.4	314
ENSG00000145198_VWA5B2_UNA2_993.5	251
ENSG00000145198_VWA5B2_UNA2_994.6	272
ENSG00000145198_VWA5B2_UNA2_995.7	214
ENSG00000145198_VWA5B2_UNA2_996.8	163
ENSG00000145198_VWA5B2_UNA2_997.9	487
ENSG00000145198_VWA5B2_UNA2_998.10	217
ENSG00000145216_FIP1L1_ACOC_103915.9	1
ENSG00000145217_SLC26A1_UNA1_103903.7	2
ENSG00000145248_SLC10A4_MEPR_198091.2	1
ENSG00000145248_SLC10A4_MEPR_198099.10	1
ENSG00000145283_SLC10A6_UNA2_182682.1	222
ENSG00000145283_SLC10A6_UNA2_182683.2	229
ENSG00000145283_SLC10A6_UNA2_182684.3	754
ENSG00000145283_SLC10A6_UNA2_182685.4	755
ENSG00000145283_SLC10A6_UNA2_182686.5	272
ENSG00000145283_SLC10A6_UNA2_182687.6	2
ENSG00000145283_SLC10A6_UNA2_182688.7	73
ENSG00000145283_SLC10A6_UNA2_182689.8	522
ENSG00000145283_SLC10A6_UNA2_182690.9	353
ENSG00000145283_SLC10A6_UNA2_182691.10	402
ENSG00000145287_PLAC8_UNA2_78573.1	352
ENSG00000145287_PLAC8_UNA2_78574.2	565
ENSG00000145287_PLAC8_UNA2_78575.3	788
ENSG00000145287_PLAC8_UNA2_78576.4	414
ENSG00000145287_PLAC8_UNA2_78577.5	575
ENSG00000145287_PLAC8_UNA2_78578.6	575
ENSG00000145287_PLAC8_UNA2_78579.7	78
ENSG00000145287_PLAC8_UNA2_78580.8	148
ENSG00000145287_PLAC8_UNA2_78581.9	339
ENSG00000145287_PLAC8_UNA2_78582.10	159
ENSG00000145358_DDIT4L_UNA2_156094.1	217
ENSG00000145358_DDIT4L_UNA2_156095.2	392
ENSG00000145358_DDIT4L_UNA2_156096.3	360
ENSG00000145358_DDIT4L_UNA2_156097.4	1083
ENSG00000145358_DDIT4L_UNA2_156098.5	255
ENSG00000145358_DDIT4L_UNA2_156099.6	1044
ENSG00000145358_DDIT4L_UNA2_156100.7	709
ENSG00000145358_DDIT4L_UNA2_156101.8	1299
ENSG00000145358_DDIT4L_UNA2_156102.9	1336
ENSG00000145358_DDIT4L_UNA2_156103.10	1299
ENSG00000145391_SETD7_ACOC_36539.5	14
ENSG00000145431_PDGFC_UNA2_23339.1	480
ENSG00000145431_PDGFC_UNA2_23340.2	595
ENSG00000145431_PDGFC_UNA2_23341.3	259
ENSG00000145431_PDGFC_UNA2_23342.4	677
ENSG00000145431_PDGFC_UNA2_23343.5	910
ENSG00000145431_PDGFC_UNA2_23344.6	296
ENSG00000145431_PDGFC_UNA2_23345.7	517
ENSG00000145431_PDGFC_UNA2_23346.8	1056
ENSG00000145431_PDGFC_UNA2_23347.9	255
ENSG00000145431_PDGFC_UNA2_23348.10	635
ENSG00000145526_CDH18_MEPR_154133.1	1
ENSG00000145526_CDH18_MEPR_154134.2	1
ENSG00000145526_CDH18_MEPR_154135.3	1
ENSG00000145569_FAM105A_MEPR_168666.1	1
ENSG00000145569_FAM105A_MEPR_168672.7	2
ENSG00000145569_FAM105A_MEPR_168673.8	1
ENSG00000145569_FAM105A_MEPR_168674.9	1
ENSG00000145569_FAM105A_MEPR_168675.10	1
ENSG00000145623_OSMR_ACOC_29980.4	1
ENSG00000145623_OSMR_ACOC_29984.8	1
ENSG00000145642_FAM159B_UNA2_158606.1	789
ENSG00000145642_FAM159B_UNA2_158607.2	348
ENSG00000145642_FAM159B_UNA2_158608.3	479
ENSG00000145642_FAM159B_UNA2_158609.4	217
ENSG00000145642_FAM159B_UNA2_158610.5	318
ENSG00000145642_FAM159B_UNA2_158611.6	308
ENSG00000145642_FAM159B_UNA2_158612.7	119
ENSG00000145642_FAM159B_UNA2_158613.8	966
ENSG00000145642_FAM159B_UNA2_158614.9	906
ENSG00000145642_FAM159B_UNA2_158615.10	228
ENSG00000145649_GZMA_PROT_36954.9	1
ENSG00000145681_HAPLN1_ACOC_58738.3	1
ENSG00000145685_LHFPL2_MEPR_139615.1	1
ENSG00000145708_CRHBP_UNA2_37331.1	249
ENSG00000145708_CRHBP_UNA2_37332.2	13
ENSG00000145708_CRHBP_UNA2_37333.3	361
ENSG00000145708_CRHBP_UNA2_37334.4	761
ENSG00000145708_CRHBP_UNA2_37335.5	269
ENSG00000145708_CRHBP_UNA2_37336.6	607
ENSG00000145708_CRHBP_UNA2_37337.7	416
ENSG00000145708_CRHBP_UNA2_37338.8	263
ENSG00000145708_CRHBP_UNA2_37339.9	417
ENSG00000145708_CRHBP_UNA2_37340.10	305
ENSG00000145721_LIX1_UNA2_189209.1	399
ENSG00000145721_LIX1_UNA2_189210.2	302
ENSG00000145721_LIX1_UNA2_189211.3	42
ENSG00000145721_LIX1_UNA2_189212.4	614
ENSG00000145721_LIX1_UNA2_189213.5	108
ENSG00000145721_LIX1_UNA2_189214.6	248
ENSG00000145721_LIX1_UNA2_189216.8	282
ENSG00000145721_LIX1_UNA2_189217.9	873
ENSG00000145721_LIX1_UNA2_189218.10	195
ENSG00000145725_PPIP5K2_UNA1_189399.5	1
ENSG00000145757_SPATA9_MEPR_127196.5	1
ENSG00000145757_SPATA9_MEPR_127201.10	1
ENSG00000145782_ATG12_ACOC_9550.2	1
ENSG00000145824_CXCL14_ACOC_112941.2	1
ENSG00000145861_C1QTNF2_UNA2_98928.1	203
ENSG00000145861_C1QTNF2_UNA2_98929.2	443
ENSG00000145861_C1QTNF2_UNA2_98930.3	210
ENSG00000145861_C1QTNF2_UNA2_98931.4	237
ENSG00000145861_C1QTNF2_UNA2_98932.5	416
ENSG00000145861_C1QTNF2_UNA2_98933.6	48
ENSG00000145861_C1QTNF2_UNA2_98934.7	46
ENSG00000145861_C1QTNF2_UNA2_98935.8	362
ENSG00000145861_C1QTNF2_UNA2_98936.9	532
ENSG00000145861_C1QTNF2_UNA2_98937.10	407
ENSG00000145934_TENM2_UNA2_188025.1	722
ENSG00000145934_TENM2_UNA2_188026.2	331
ENSG00000145934_TENM2_UNA2_188027.3	236
ENSG00000145934_TENM2_UNA2_188028.4	1801
ENSG00000145934_TENM2_UNA2_188029.5	445
ENSG00000145934_TENM2_UNA2_188030.6	881
ENSG00000145934_TENM2_UNA2_188031.7	520
ENSG00000145934_TENM2_UNA2_188032.8	169
ENSG00000145934_TENM2_UNA2_188033.9	974
ENSG00000145934_TENM2_UNA2_188034.10	1000
ENSG00000145945_FAM50B_UNA2_164129.1	525
ENSG00000145945_FAM50B_UNA2_164130.2	1159
ENSG00000145945_FAM50B_UNA2_164131.3	366
ENSG00000145945_FAM50B_UNA2_164132.4	1194
ENSG00000145945_FAM50B_UNA2_164133.5	300
ENSG00000145945_FAM50B_UNA2_164134.6	668
ENSG00000145945_FAM50B_UNA2_164135.7	326
ENSG00000145945_FAM50B_UNA2_164136.8	6
ENSG00000145945_FAM50B_UNA2_164137.9	518
ENSG00000145945_FAM50B_UNA2_164138.10	805
ENSG00000145965_C6ORF50_UNA2_66755.1	1766
ENSG00000145965_C6ORF50_UNA2_66756.2	206
ENSG00000145965_C6ORF50_UNA2_66757.3	174
ENSG00000145965_C6ORF50_UNA2_66758.4	181
ENSG00000145975_FAM217A_UNA2_173159.1	187
ENSG00000145975_FAM217A_UNA2_173160.2	641
ENSG00000145975_FAM217A_UNA2_173161.3	655
ENSG00000145975_FAM217A_UNA2_173162.4	592
ENSG00000145975_FAM217A_UNA2_173163.5	318
ENSG00000145975_FAM217A_UNA2_173164.6	81
ENSG00000145975_FAM217A_UNA2_173165.7	590
ENSG00000145975_FAM217A_UNA2_173166.8	661
ENSG00000145975_FAM217A_UNA2_173167.9	373
ENSG00000145975_FAM217A_UNA2_173168.10	341
ENSG00000145990_GFOD1_ACOC_150093.3	2
ENSG00000145990_GFOD1_ACOC_150096.6	1
ENSG00000146006_LRRTM2_UNA2_28923.1	313
ENSG00000146006_LRRTM2_UNA2_28925.3	59
ENSG00000146006_LRRTM2_UNA2_28926.4	179
ENSG00000146006_LRRTM2_UNA2_28927.5	491
ENSG00000146006_LRRTM2_UNA2_28928.6	265
ENSG00000146006_LRRTM2_UNA2_28929.7	228
ENSG00000146006_LRRTM2_UNA2_28930.8	314
ENSG00000146006_LRRTM2_UNA2_28931.9	586
ENSG00000146006_LRRTM2_UNA2_28932.10	282
ENSG00000146013_GFRA3_MEPR_151962.2	1
ENSG00000146013_GFRA3_MEPR_151964.4	1
ENSG00000146013_GFRA3_MEPR_151965.5	1
ENSG00000146013_GFRA3_MEPR_151970.10	1
ENSG00000146039_SLC17A4_UNA2_140602.1	812
ENSG00000146039_SLC17A4_UNA2_140603.2	397
ENSG00000146039_SLC17A4_UNA2_140604.3	291
ENSG00000146039_SLC17A4_UNA2_140605.4	439
ENSG00000146039_SLC17A4_UNA2_140606.5	370
ENSG00000146039_SLC17A4_UNA2_140607.6	639
ENSG00000146039_SLC17A4_UNA2_140608.7	1740
ENSG00000146039_SLC17A4_UNA2_140609.8	841
ENSG00000146039_SLC17A4_UNA2_140610.9	444
ENSG00000146039_SLC17A4_UNA2_140611.10	306
ENSG00000146090_RASGEF1C_UNA1_103841.5	1
ENSG00000146094_DOK3_UNA1_103864.8	1
ENSG00000146143_PRIM2_ACOC_60731.6	1
ENSG00000146147_MLIP_UNA2_60716.1	306
ENSG00000146147_MLIP_UNA2_60717.2	167
ENSG00000146147_MLIP_UNA2_60718.3	139
ENSG00000146147_MLIP_UNA2_60719.4	300
ENSG00000146147_MLIP_UNA2_60720.5	43
ENSG00000146147_MLIP_UNA2_60721.6	258
ENSG00000146147_MLIP_UNA2_60722.7	464
ENSG00000146147_MLIP_UNA2_60723.8	171
ENSG00000146147_MLIP_UNA2_60724.9	487
ENSG00000146147_MLIP_UNA2_60725.10	198
ENSG00000146151_HMGCLL1_UNA2_159323.1	646
ENSG00000146151_HMGCLL1_UNA2_159324.2	543
ENSG00000146151_HMGCLL1_UNA2_159325.3	103
ENSG00000146151_HMGCLL1_UNA2_159326.4	135
ENSG00000146151_HMGCLL1_UNA2_159327.5	13
ENSG00000146151_HMGCLL1_UNA2_159328.6	840
ENSG00000146151_HMGCLL1_UNA2_159329.7	245
ENSG00000146151_HMGCLL1_UNA2_159330.8	310
ENSG00000146151_HMGCLL1_UNA2_159331.9	719
ENSG00000146151_HMGCLL1_UNA2_159332.10	512
ENSG00000146205_ANO7_MEPR_8612.3	1
ENSG00000146205_ANO7_MEPR_8616.7	1
ENSG00000146215_CRIP3_UNA1_111818.1	1
ENSG00000146221_TCTE1_UNA2_1655.1	552
ENSG00000146221_TCTE1_UNA2_1656.2	639
ENSG00000146221_TCTE1_UNA2_1657.3	802
ENSG00000146221_TCTE1_UNA2_1658.4	337
ENSG00000146221_TCTE1_UNA2_1659.5	209
ENSG00000146221_TCTE1_UNA2_1660.6	87
ENSG00000146221_TCTE1_UNA2_1661.7	414
ENSG00000146221_TCTE1_UNA2_1662.8	681
ENSG00000146221_TCTE1_UNA2_1663.9	89
ENSG00000146221_TCTE1_UNA2_1664.10	318
ENSG00000146242_TPBG_MEPR_22475.2	2
ENSG00000146242_TPBG_MEPR_22477.4	1
ENSG00000146247_PHIP_ACOC_22438.5	2
ENSG00000146352_CLVS2_UNA2_137786.1	437
ENSG00000146352_CLVS2_UNA2_137787.2	444
ENSG00000146352_CLVS2_UNA2_137788.3	247
ENSG00000146352_CLVS2_UNA2_137789.4	1587
ENSG00000146352_CLVS2_UNA2_137790.5	151
ENSG00000146352_CLVS2_UNA2_137791.6	426
ENSG00000146352_CLVS2_UNA2_137792.7	538
ENSG00000146352_CLVS2_UNA2_137793.8	196
ENSG00000146352_CLVS2_UNA2_137794.9	267
ENSG00000146352_CLVS2_UNA2_137795.10	1872
ENSG00000146360_GPR6_UNA2_47239.1	433
ENSG00000146360_GPR6_UNA2_47240.2	611
ENSG00000146360_GPR6_UNA2_47241.3	756
ENSG00000146360_GPR6_UNA2_47242.4	196
ENSG00000146360_GPR6_UNA2_47243.5	404
ENSG00000146360_GPR6_UNA2_47244.6	927
ENSG00000146360_GPR6_UNA2_47245.7	831
ENSG00000146360_GPR6_UNA2_47246.8	282
ENSG00000146360_GPR6_UNA2_47247.9	333
ENSG00000146360_GPR6_UNA2_47248.10	476
ENSG00000146378_TAAR2_UNA2_145038.1	617
ENSG00000146378_TAAR2_UNA2_145039.2	522
ENSG00000146378_TAAR2_UNA2_145040.3	521
ENSG00000146378_TAAR2_UNA2_145041.4	381
ENSG00000146378_TAAR2_UNA2_145042.5	13
ENSG00000146378_TAAR2_UNA2_145043.6	358
ENSG00000146378_TAAR2_UNA2_145044.7	512
ENSG00000146378_TAAR2_UNA2_145045.8	28
ENSG00000146378_TAAR2_UNA2_145046.9	609
ENSG00000146378_TAAR2_UNA2_145047.10	74
ENSG00000146383_TAAR6_UNA2_97503.1	463
ENSG00000146383_TAAR6_UNA2_97504.2	98
ENSG00000146383_TAAR6_UNA2_97505.3	617
ENSG00000146383_TAAR6_UNA2_97506.4	429
ENSG00000146383_TAAR6_UNA2_97507.5	341
ENSG00000146383_TAAR6_UNA2_97508.6	1630
ENSG00000146383_TAAR6_UNA2_97509.7	1669
ENSG00000146383_TAAR6_UNA2_97510.8	14
ENSG00000146383_TAAR6_UNA2_97511.9	741
ENSG00000146383_TAAR6_UNA2_97512.10	337
ENSG00000146385_TAAR8_UNA2_82119.1	191
ENSG00000146385_TAAR8_UNA2_82120.2	571
ENSG00000146385_TAAR8_UNA2_82121.3	87
ENSG00000146385_TAAR8_UNA2_82122.4	343
ENSG00000146385_TAAR8_UNA2_82123.5	1002
ENSG00000146385_TAAR8_UNA2_82124.6	300
ENSG00000146385_TAAR8_UNA2_82125.7	801
ENSG00000146385_TAAR8_UNA2_82126.8	320
ENSG00000146385_TAAR8_UNA2_82127.9	9
ENSG00000146385_TAAR8_UNA2_82128.10	104
ENSG00000146386_ABRACL_UNA1_82129.1	1
ENSG00000146414_SHPRH_ACOC_148871.7	1
ENSG00000146414_SHPRH_ACOC_148872.8	1
ENSG00000146433_TMEM181_MEPR_159367.5	1
ENSG00000146453_PNLDC1_MEPR_163472.3	1
ENSG00000146457_WTAP_ACOC_163515.6	1
ENSG00000146457_WTAP_ACOC_163516.7	1
ENSG00000146469_VIP_ACOC_65552.1	1
ENSG00000146521_C6orf123_UNA2_101477.1	57
ENSG00000146521_C6orf123_UNA2_101478.2	786
ENSG00000146521_C6orf123_UNA2_101479.3	811
ENSG00000146521_C6orf123_UNA2_101480.4	564
ENSG00000146521_C6orf123_UNA2_101481.5	865
ENSG00000146521_C6orf123_UNA2_101482.6	1132
ENSG00000146521_C6orf123_UNA2_101483.7	881
ENSG00000146521_C6orf123_UNA2_101484.8	451
ENSG00000146555_SDK1_UNA2_1635.1	651
ENSG00000146555_SDK1_UNA2_1636.2	586
ENSG00000146555_SDK1_UNA2_1637.3	87
ENSG00000146555_SDK1_UNA2_1638.4	306
ENSG00000146555_SDK1_UNA2_1639.5	184
ENSG00000146555_SDK1_UNA2_1640.6	1016
ENSG00000146555_SDK1_UNA2_1641.7	804
ENSG00000146555_SDK1_UNA2_1642.8	509
ENSG00000146555_SDK1_UNA2_1643.9	318
ENSG00000146555_SDK1_UNA2_1644.10	1120
ENSG00000146587_RBAK_GEEX_118727.2	1
ENSG00000146648_EGFR_DTKP_122138.10	14
ENSG00000146674_IGFBP3_ACOC_172199.2	1
ENSG00000146678_IGFBP1_ACOC_18515.6	3
ENSG00000146678_IGFBP1_ACOC_18518.9	1
ENSG00000146700_SRCRB4D_UNA1_186495.10	1
ENSG00000146701_MDH2_ACOC_60707.2	1
ENSG00000146707_POMZP3_UNA1_60291.2	1
ENSG00000146707_POMZP3_UNA1_60299.10	1
ENSG00000146830_GIGYF1_ACOC_135526.10	1
ENSG00000146834_MEPCE_ACOC_135548.2	1
ENSG00000146839_ZAN_UNA2_135487.1	651
ENSG00000146839_ZAN_UNA2_135488.2	533
ENSG00000146839_ZAN_UNA2_135489.3	949
ENSG00000146839_ZAN_UNA2_135490.4	526
ENSG00000146839_ZAN_UNA2_135491.5	569
ENSG00000146839_ZAN_UNA2_135492.6	267
ENSG00000146839_ZAN_UNA2_135493.7	242
ENSG00000146839_ZAN_UNA2_135494.8	322
ENSG00000146839_ZAN_UNA2_135495.9	115
ENSG00000146839_ZAN_UNA2_135496.10	1697
ENSG00000146842_TMEM209_MEPR_10394.2	2
ENSG00000146856_AGBL3_UNA1_113729.10	6
ENSG00000146859_TMEM140_UNA2_113687.1	422
ENSG00000146859_TMEM140_UNA2_113688.2	562
ENSG00000146859_TMEM140_UNA2_113689.3	330
ENSG00000146859_TMEM140_UNA2_113690.4	348
ENSG00000146859_TMEM140_UNA2_113691.5	305
ENSG00000146859_TMEM140_UNA2_113692.6	201
ENSG00000146859_TMEM140_UNA2_113693.7	765
ENSG00000146859_TMEM140_UNA2_113694.8	152
ENSG00000146859_TMEM140_UNA2_113695.9	663
ENSG00000146859_TMEM140_UNA2_113696.10	381
ENSG00000146918_NCAPG2_ACOC_169078.9	1
ENSG00000146938_NLGN4X_UNA2_161650.1	557
ENSG00000146938_NLGN4X_UNA2_161651.2	157
ENSG00000146938_NLGN4X_UNA2_161652.3	584
ENSG00000146938_NLGN4X_UNA2_161653.4	126
ENSG00000146938_NLGN4X_UNA2_161654.5	665
ENSG00000146938_NLGN4X_UNA2_161655.6	65
ENSG00000146938_NLGN4X_UNA2_161656.7	435
ENSG00000146938_NLGN4X_UNA2_161657.8	294
ENSG00000146938_NLGN4X_UNA2_161658.9	190
ENSG00000146938_NLGN4X_UNA2_161659.10	720
ENSG00000146966_DENND2A_ACOC_98608.1	2
ENSG00000146966_DENND2A_ACOC_98613.6	4
ENSG00000147027_TMEM47_UNA2_203881.1	290
ENSG00000147027_TMEM47_UNA2_203882.2	204
ENSG00000147027_TMEM47_UNA2_203883.3	1071
ENSG00000147027_TMEM47_UNA2_203884.4	417
ENSG00000147027_TMEM47_UNA2_203885.5	1174
ENSG00000147027_TMEM47_UNA2_203886.6	592
ENSG00000147027_TMEM47_UNA2_203887.7	2503
ENSG00000147027_TMEM47_UNA2_203888.8	1445
ENSG00000147027_TMEM47_UNA2_203889.9	650
ENSG00000147027_TMEM47_UNA2_203890.10	282
ENSG00000147036_LANCL3_UNA1_39320.6	2
ENSG00000147044_CASK_DTKP_135879.3	16
ENSG00000147065_MSN_ACOC_129467.3	1
ENSG00000147065_MSN_ACOC_129469.5	2
ENSG00000147082_CCNB3_ACOC_166129.9	1
ENSG00000147099_HDAC8_ACOC_60151.2	1
ENSG00000147099_HDAC8_ACOC_60155.6	1
ENSG00000147113_CXorf36_ACOC_198271.2	1
ENSG00000147113_CXorf36_ACOC_198277.8	1
ENSG00000147113_CXorf36_ACOC_198278.9	1
ENSG00000147121_KRBOX4_UNA1_82687.2	1
ENSG00000147138_GPR174_UNA2_190220.1	72
ENSG00000147138_GPR174_UNA2_190221.2	589
ENSG00000147138_GPR174_UNA2_190222.3	543
ENSG00000147138_GPR174_UNA2_190223.4	1447
ENSG00000147138_GPR174_UNA2_190224.5	272
ENSG00000147138_GPR174_UNA2_190225.6	714
ENSG00000147138_GPR174_UNA2_190226.7	301
ENSG00000147138_GPR174_UNA2_190227.8	2031
ENSG00000147138_GPR174_UNA2_190228.9	151
ENSG00000147138_GPR174_UNA2_190229.10	661
ENSG00000147140_NONO_ACOC_104128.2	1
ENSG00000147140_NONO_ACOC_104134.8	1
ENSG00000147144_CCDC120_UNA1_104087.1	1
ENSG00000147202_DIAPH2_ACOC_158394.9	1
ENSG00000147202_DIAPH2_ACOC_158395.10	1
ENSG00000147231_CXorf57_MEPR_46109.9	1
ENSG00000147255_IGSF1_MEPR_38976.2	1
ENSG00000147255_IGSF1_MEPR_38982.8	1
ENSG00000147255_IGSF1_MEPR_38984.10	1
ENSG00000147256_ARHGAP36_UNA2_21994.1	642
ENSG00000147256_ARHGAP36_UNA2_21995.2	217
ENSG00000147256_ARHGAP36_UNA2_21996.3	947
ENSG00000147256_ARHGAP36_UNA2_21997.4	457
ENSG00000147256_ARHGAP36_UNA2_21998.5	849
ENSG00000147256_ARHGAP36_UNA2_21999.6	794
ENSG00000147256_ARHGAP36_UNA2_22000.7	368
ENSG00000147256_ARHGAP36_UNA2_22001.8	419
ENSG00000147256_ARHGAP36_UNA2_22002.9	201
ENSG00000147256_ARHGAP36_UNA2_22003.10	323
ENSG00000147257_GPC3_ACOC_37916.3	1
ENSG00000147316_MCPH1_ACOC_14098.7	1
ENSG00000147324_MFHAS1_UNA1_117548.1	1
ENSG00000147324_MFHAS1_UNA1_117551.4	1
ENSG00000147324_MFHAS1_UNA1_117554.7	1
ENSG00000147380_OPN1MW_UNA2_93790.7	561
ENSG00000147381_MAGEA4_ACOC_93758.2	10
ENSG00000147381_MAGEA4_ACOC_93763.7	1
ENSG00000147394_ZNF185_UNA1_189040.2	1
ENSG00000147400_CETN2_ACOC_64303.6	1
ENSG00000147419_CCDC25_MEPR_172416.2	1
ENSG00000147437_GNRH1_ACOC_170574.4	1
ENSG00000147437_GNRH1_ACOC_170579.9	1
ENSG00000147439_BIN3_ACOC_170594.4	2
ENSG00000147443_DOK2_UNA1_78196.4	1
ENSG00000147443_DOK2_UNA1_78200.8	1
ENSG00000147485_PXDNL_UNA2_35515.1	554
ENSG00000147485_PXDNL_UNA2_35516.2	304
ENSG00000147485_PXDNL_UNA2_35517.3	295
ENSG00000147485_PXDNL_UNA2_35518.4	181
ENSG00000147485_PXDNL_UNA2_35519.5	272
ENSG00000147485_PXDNL_UNA2_35520.6	1029
ENSG00000147485_PXDNL_UNA2_35521.7	1005
ENSG00000147485_PXDNL_UNA2_35522.8	20
ENSG00000147485_PXDNL_UNA2_35523.9	309
ENSG00000147485_PXDNL_UNA2_35524.10	775
ENSG00000147509_RGS20_ACOC_18371.2	1
ENSG00000147509_RGS20_ACOC_18373.4	1
ENSG00000147509_RGS20_ACOC_18374.5	1
ENSG00000147526_TACC1_ACOC_10947.6	1
ENSG00000147535_PPAPDC1B_ACOC_114317.8	1
ENSG00000147536_GINS4_ACOC_114325.6	1
ENSG00000147548_WHSC1L1_ACOC_25116.1	11
ENSG00000147548_WHSC1L1_ACOC_25122.7	1
ENSG00000147576_ADHFE1_ACOC_100171.7	2
ENSG00000147576_ADHFE1_ACOC_100173.9	1
ENSG00000147576_ADHFE1_ACOC_100174.10	1
ENSG00000147601_TERF1_ACOC_174778.10	4
ENSG00000147606_SLC26A7_MEPR_174712.4	1
ENSG00000147606_SLC26A7_MEPR_174713.5	3
ENSG00000147687_TATDN1_UNA2_859.1	696
ENSG00000147687_TATDN1_UNA2_860.2	1035
ENSG00000147687_TATDN1_UNA2_861.3	54
ENSG00000147687_TATDN1_UNA2_862.4	509
ENSG00000147687_TATDN1_UNA2_863.5	477
ENSG00000147687_TATDN1_UNA2_864.6	334
ENSG00000147687_TATDN1_UNA2_865.7	48
ENSG00000147687_TATDN1_UNA2_866.8	614
ENSG00000147687_TATDN1_UNA2_867.9	2390
ENSG00000147687_TATDN1_UNA2_868.10	296
ENSG00000147689_FAM83A_UNA1_5826.7	1
ENSG00000147724_FAM135B_UNA2_133453.1	189
ENSG00000147724_FAM135B_UNA2_133454.2	140
ENSG00000147724_FAM135B_UNA2_133455.3	548
ENSG00000147724_FAM135B_UNA2_133456.4	470
ENSG00000147724_FAM135B_UNA2_133457.5	282
ENSG00000147724_FAM135B_UNA2_133458.6	612
ENSG00000147724_FAM135B_UNA2_133459.7	518
ENSG00000147724_FAM135B_UNA2_133460.8	120
ENSG00000147724_FAM135B_UNA2_133461.9	1705
ENSG00000147724_FAM135B_UNA2_133462.10	250
ENSG00000147854_UHRF2_ACOC_126761.10	1
ENSG00000147869_CER1_UNA2_36715.1	289
ENSG00000147869_CER1_UNA2_36716.2	515
ENSG00000147869_CER1_UNA2_36717.3	393
ENSG00000147869_CER1_UNA2_36718.4	1097
ENSG00000147869_CER1_UNA2_36719.5	365
ENSG00000147869_CER1_UNA2_36720.6	437
ENSG00000147869_CER1_UNA2_36721.7	490
ENSG00000147869_CER1_UNA2_36722.8	1274
ENSG00000147869_CER1_UNA2_36723.9	204
ENSG00000147869_CER1_UNA2_36724.10	225
ENSG00000147874_HAUS6_UNA1_134267.5	1
ENSG00000147885_IFNA16_PROT_15909.6	1
ENSG00000147885_IFNA16_PROT_15913.10	8
ENSG00000147896_IFNK_UNA2_112530.1	460
ENSG00000147896_IFNK_UNA2_112531.2	350
ENSG00000147896_IFNK_UNA2_112532.3	463
ENSG00000147896_IFNK_UNA2_112533.4	580
ENSG00000147896_IFNK_UNA2_112534.5	386
ENSG00000147896_IFNK_UNA2_112535.6	336
ENSG00000147896_IFNK_UNA2_112536.7	1375
ENSG00000147896_IFNK_UNA2_112537.8	191
ENSG00000147896_IFNK_UNA2_112538.9	740
ENSG00000147896_IFNK_UNA2_112539.10	214
ENSG00000147926_SPATA31A3_UNA2_195071.1	99
ENSG00000147926_SPATA31A3_UNA2_195072.2	77
ENSG00000147926_SPATA31A3_UNA2_195073.3	354
ENSG00000147926_SPATA31A3_UNA2_195074.4	394
ENSG00000147926_SPATA31A3_UNA2_195075.5	86
ENSG00000147926_SPATA31A3_UNA2_195076.6	22
ENSG00000147926_SPATA31A3_UNA2_195077.7	33
ENSG00000147926_SPATA31A3_UNA2_195078.8	2030
ENSG00000147926_SPATA31A3_UNA2_195079.9	2
ENSG00000147926_SPATA31A3_UNA2_195080.10	179
ENSG00000148082_SHC3_UNA2_15322.1	308
ENSG00000148082_SHC3_UNA2_15323.2	216
ENSG00000148082_SHC3_UNA2_15324.3	220
ENSG00000148082_SHC3_UNA2_15325.4	414
ENSG00000148082_SHC3_UNA2_15326.5	391
ENSG00000148082_SHC3_UNA2_15327.6	1931
ENSG00000148082_SHC3_UNA2_15328.7	28
ENSG00000148082_SHC3_UNA2_15329.8	210
ENSG00000148082_SHC3_UNA2_15330.9	176
ENSG00000148082_SHC3_UNA2_15331.10	206
ENSG00000148110_HIATL1_MEPR_130507.8	1
ENSG00000148123_LPPR1_UNA2_101635.1	445
ENSG00000148123_LPPR1_UNA2_101636.2	742
ENSG00000148123_LPPR1_UNA2_101637.3	380
ENSG00000148123_LPPR1_UNA2_101638.4	177
ENSG00000148123_LPPR1_UNA2_101639.5	5
ENSG00000148123_LPPR1_UNA2_101640.6	329
ENSG00000148123_LPPR1_UNA2_101641.7	2358
ENSG00000148123_LPPR1_UNA2_101642.8	201
ENSG00000148123_LPPR1_UNA2_101643.9	382
ENSG00000148123_LPPR1_UNA2_101644.10	261
ENSG00000148153_INIP_UNA1_115993.3	1
ENSG00000148153_INIP_UNA1_115999.9	1
ENSG00000148180_GSN_ACOC_62037.3	1
ENSG00000148204_CRB2_DTKP_8375.6	6
ENSG00000148218_ALAD_ACOC_175078.10	1
ENSG00000148229_POLE3_ACOC_183759.3	1
ENSG00000148291_SURF2_UNA1_83286.1	1
ENSG00000148343_FAM73B_MEPR_40010.6	1
ENSG00000148344_PTGES_ACOC_39976.2	2
ENSG00000148357_HMCN2_UNA2_140942.1	109
ENSG00000148357_HMCN2_UNA2_140943.2	634
ENSG00000148357_HMCN2_UNA2_140944.3	319
ENSG00000148357_HMCN2_UNA2_140945.4	339
ENSG00000148357_HMCN2_UNA2_140946.5	227
ENSG00000148357_HMCN2_UNA2_140947.6	351
ENSG00000148357_HMCN2_UNA2_140948.7	1130
ENSG00000148357_HMCN2_UNA2_140949.8	283
ENSG00000148357_HMCN2_UNA2_140950.9	399
ENSG00000148357_HMCN2_UNA2_140951.10	90
ENSG00000148362_C9orf142_UNA1_33118.9	1
ENSG00000148377_IDI2_ACOC_130110.8	2
ENSG00000148399_DPH7_UNA1_156331.8	1
ENSG00000148400_NOTCH1_ACOC_116008.9	2
ENSG00000148426_PROSER2_UNA1_109009.9	1
ENSG00000148468_FAM171A1_MEPR_46343.3	2
ENSG00000148482_SLC39A12_UNA2_196440.1	430
ENSG00000148482_SLC39A12_UNA2_196441.2	1149
ENSG00000148482_SLC39A12_UNA2_196442.3	319
ENSG00000148482_SLC39A12_UNA2_196443.4	81
ENSG00000148482_SLC39A12_UNA2_196444.5	509
ENSG00000148482_SLC39A12_UNA2_196445.6	855
ENSG00000148482_SLC39A12_UNA2_196446.7	664
ENSG00000148482_SLC39A12_UNA2_196447.8	619
ENSG00000148482_SLC39A12_UNA2_196448.9	232
ENSG00000148482_SLC39A12_UNA2_196449.10	504
ENSG00000148483_TMEM236_UNA2_145175.1	465
ENSG00000148483_TMEM236_UNA2_145176.2	696
ENSG00000148483_TMEM236_UNA2_145177.3	384
ENSG00000148483_TMEM236_UNA2_145178.4	272
ENSG00000148483_TMEM236_UNA2_145179.5	209
ENSG00000148483_TMEM236_UNA2_145180.6	656
ENSG00000148483_TMEM236_UNA2_145181.7	276
ENSG00000148483_TMEM236_UNA2_145182.8	169
ENSG00000148483_TMEM236_UNA2_145183.9	942
ENSG00000148483_TMEM236_UNA2_145184.10	186
ENSG00000148516_ZEB1_ACOC_58157.2	1
ENSG00000148541_FAM13C_UNA2_98688.1	609
ENSG00000148541_FAM13C_UNA2_98689.2	454
ENSG00000148541_FAM13C_UNA2_98690.3	612
ENSG00000148541_FAM13C_UNA2_98691.4	677
ENSG00000148541_FAM13C_UNA2_98692.5	99
ENSG00000148541_FAM13C_UNA2_98693.6	699
ENSG00000148541_FAM13C_UNA2_98694.7	465
ENSG00000148541_FAM13C_UNA2_98695.8	416
ENSG00000148541_FAM13C_UNA2_98696.9	623
ENSG00000148541_FAM13C_UNA2_98697.10	712
ENSG00000148600_CDHR1_MEPR_23846.1	1
ENSG00000148600_CDHR1_MEPR_23854.9	1
ENSG00000148604_RGR_UNA2_23826.1	588
ENSG00000148604_RGR_UNA2_23827.2	303
ENSG00000148604_RGR_UNA2_23828.3	221
ENSG00000148604_RGR_UNA2_23829.4	183
ENSG00000148604_RGR_UNA2_23830.5	339
ENSG00000148604_RGR_UNA2_23831.6	304
ENSG00000148604_RGR_UNA2_23832.7	952
ENSG00000148604_RGR_UNA2_23833.8	450
ENSG00000148604_RGR_UNA2_23834.9	204
ENSG00000148604_RGR_UNA2_23835.10	408
ENSG00000148606_POLR3A_ACOC_23809.4	6
ENSG00000148655_C10orf11_UNA1_142584.2	1
ENSG00000148655_C10orf11_UNA1_142589.7	8
ENSG00000148660_CAMK2G_DTKP_44779.7	26
ENSG00000148671_ADIRF_ACOC_17833.4	1
ENSG00000148671_ADIRF_ACOC_17838.9	2
ENSG00000148671_ADIRF_ACOC_17839.10	1
ENSG00000148734_NPFFR1_UNA2_161209.1	279
ENSG00000148734_NPFFR1_UNA2_161210.2	94
ENSG00000148734_NPFFR1_UNA2_161211.3	780
ENSG00000148734_NPFFR1_UNA2_161212.4	1248
ENSG00000148734_NPFFR1_UNA2_161213.5	913
ENSG00000148734_NPFFR1_UNA2_161214.6	126
ENSG00000148734_NPFFR1_UNA2_161215.7	708
ENSG00000148734_NPFFR1_UNA2_161216.8	596
ENSG00000148734_NPFFR1_UNA2_161217.9	1530
ENSG00000148734_NPFFR1_UNA2_161218.10	444
ENSG00000148773_MKI67_ACOC_176487.3	1
ENSG00000148773_MKI67_ACOC_176488.4	1
ENSG00000148773_MKI67_ACOC_176490.6	1
ENSG00000148848_ADAM12_ACOC_57446.1	1
ENSG00000148848_ADAM12_ACOC_57449.4	1
ENSG00000148848_ADAM12_ACOC_57454.9	1
ENSG00000148935_GAS2_ACOC_198114.5	1
ENSG00000148942_SLC5A12_MEPR_58116.1	1
ENSG00000148942_SLC5A12_MEPR_58118.3	1
ENSG00000148942_SLC5A12_MEPR_58123.8	1
ENSG00000148942_SLC5A12_MEPR_58124.9	1
ENSG00000148942_SLC5A12_MEPR_58125.10	2
ENSG00000148948_LRRC4C_UNA2_75789.1	879
ENSG00000148948_LRRC4C_UNA2_75790.2	395
ENSG00000148948_LRRC4C_UNA2_75791.3	126
ENSG00000148948_LRRC4C_UNA2_75792.4	123
ENSG00000148948_LRRC4C_UNA2_75793.5	64
ENSG00000148948_LRRC4C_UNA2_75794.6	367
ENSG00000148948_LRRC4C_UNA2_75795.7	2107
ENSG00000148948_LRRC4C_UNA2_75796.8	278
ENSG00000148948_LRRC4C_UNA2_75797.9	385
ENSG00000148948_LRRC4C_UNA2_75798.10	182
ENSG00000148985_PGAP2_ACOC_60897.2	1
ENSG00000148985_PGAP2_ACOC_60903.8	2
ENSG00000149089_APIP_UNA1_182669.8	2
ENSG00000149091_DGKZ_DTKP_75517.9	3
ENSG00000149115_TNKS1BP1_UNA1_64396.9	1
ENSG00000149131_SERPING1_ACOC_72116.5	1
ENSG00000149150_SLC43A1_MEPR_78999.4	1
ENSG00000149150_SLC43A1_MEPR_79002.7	2
ENSG00000149179_C11orf49_UNA1_86117.5	1
ENSG00000149179_C11orf49_UNA1_86122.10	1
ENSG00000149218_ENDOD1_MEPR_82747.2	1
ENSG00000149243_KLHL35_UNA2_1000.2	689
ENSG00000149243_KLHL35_UNA2_1001.3	157
ENSG00000149243_KLHL35_UNA2_1002.4	626
ENSG00000149243_KLHL35_UNA2_1003.5	927
ENSG00000149243_KLHL35_UNA2_1004.6	313
ENSG00000149243_KLHL35_UNA2_1005.7	763
ENSG00000149243_KLHL35_UNA2_1006.8	358
ENSG00000149243_KLHL35_UNA2_1007.9	209
ENSG00000149243_KLHL35_UNA2_1008.10	397
ENSG00000149243_KLHL35_UNA2_999.1	430
ENSG00000149256_TENM4_UNA2_97083.1	269
ENSG00000149256_TENM4_UNA2_97084.2	349
ENSG00000149256_TENM4_UNA2_97085.3	454
ENSG00000149256_TENM4_UNA2_97086.4	239
ENSG00000149256_TENM4_UNA2_97087.5	754
ENSG00000149256_TENM4_UNA2_97088.6	145
ENSG00000149256_TENM4_UNA2_97089.7	88
ENSG00000149256_TENM4_UNA2_97090.8	338
ENSG00000149256_TENM4_UNA2_97091.9	647
ENSG00000149256_TENM4_UNA2_97092.10	699
ENSG00000149262_INTS4_UNA1_8574.5	1
ENSG00000149289_ZC3H12C_UNA2_15272.1	683
ENSG00000149289_ZC3H12C_UNA2_15273.2	140
ENSG00000149289_ZC3H12C_UNA2_15274.3	114
ENSG00000149289_ZC3H12C_UNA2_15275.4	514
ENSG00000149289_ZC3H12C_UNA2_15276.5	525
ENSG00000149289_ZC3H12C_UNA2_15277.6	181
ENSG00000149289_ZC3H12C_UNA2_15278.7	907
ENSG00000149289_ZC3H12C_UNA2_15279.8	498
ENSG00000149289_ZC3H12C_UNA2_15280.9	461
ENSG00000149289_ZC3H12C_UNA2_15281.10	356
ENSG00000149294_NCAM1_ACOC_69227.3	17
ENSG00000149295_DRD2_DTKP_111814.7	14
ENSG00000149300_C11orf52_UNA2_53733.1	1396
ENSG00000149300_C11orf52_UNA2_53734.2	496
ENSG00000149300_C11orf52_UNA2_53735.3	780
ENSG00000149300_C11orf52_UNA2_53736.4	403
ENSG00000149300_C11orf52_UNA2_53737.5	825
ENSG00000149300_C11orf52_UNA2_53738.6	555
ENSG00000149300_C11orf52_UNA2_53739.7	219
ENSG00000149300_C11orf52_UNA2_53740.8	530
ENSG00000149300_C11orf52_UNA2_53741.9	275
ENSG00000149300_C11orf52_UNA2_53742.10	162
ENSG00000149305_HTR3B_MEPR_53706.4	1
ENSG00000149305_HTR3B_MEPR_53709.7	1
ENSG00000149328_GLB1L2_UNA1_46904.4	1
ENSG00000149346_SLX4IP_UNA1_38538.4	1
ENSG00000149346_SLX4IP_UNA1_38539.5	1
ENSG00000149435_GGTLC1_UNA2_68213.1	1500
ENSG00000149435_GGTLC1_UNA2_68214.2	191
ENSG00000149435_GGTLC1_UNA2_68215.3	528
ENSG00000149435_GGTLC1_UNA2_68216.4	1100
ENSG00000149435_GGTLC1_UNA2_68217.5	405
ENSG00000149435_GGTLC1_UNA2_68218.6	390
ENSG00000149435_GGTLC1_UNA2_68219.7	109
ENSG00000149435_GGTLC1_UNA2_68220.8	340
ENSG00000149435_GGTLC1_UNA2_68221.9	3714
ENSG00000149435_GGTLC1_UNA2_68222.10	720
ENSG00000149443_C20orf78_UNA2_64428.1	565
ENSG00000149443_C20orf78_UNA2_64429.2	1002
ENSG00000149443_C20orf78_UNA2_64430.3	1017
ENSG00000149443_C20orf78_UNA2_64431.4	482
ENSG00000149443_C20orf78_UNA2_64432.5	776
ENSG00000149443_C20orf78_UNA2_64433.6	272
ENSG00000149443_C20orf78_UNA2_64434.7	1103
ENSG00000149443_C20orf78_UNA2_64435.8	510
ENSG00000149443_C20orf78_UNA2_64436.9	1002
ENSG00000149443_C20orf78_UNA2_64437.10	1575
ENSG00000149451_ADAM33_DTKP_172729.1	19
ENSG00000149451_ADAM33_DTKP_172738.10	7
ENSG00000149474_CSRP2BP_ACOC_155820.7	1
ENSG00000149483_TMEM138_MEPR_144376.2	1
ENSG00000149488_TMC2_UNA2_107444.1	150
ENSG00000149488_TMC2_UNA2_107445.2	106
ENSG00000149488_TMC2_UNA2_107446.3	879
ENSG00000149488_TMC2_UNA2_107447.4	557
ENSG00000149488_TMC2_UNA2_107448.5	248
ENSG00000149488_TMC2_UNA2_107449.6	65
ENSG00000149488_TMC2_UNA2_107450.7	785
ENSG00000149488_TMC2_UNA2_107451.8	246
ENSG00000149488_TMC2_UNA2_107452.9	390
ENSG00000149488_TMC2_UNA2_107453.10	697
ENSG00000149489_ROM1_MEPR_146273.2	1
ENSG00000149489_ROM1_MEPR_146281.10	1
ENSG00000149499_EML3_UNA1_4119.1	1
ENSG00000149499_EML3_UNA1_4122.4	1
ENSG00000149506_ZP1_UNA2_32653.1	63
ENSG00000149506_ZP1_UNA2_32654.2	165
ENSG00000149506_ZP1_UNA2_32655.3	111
ENSG00000149506_ZP1_UNA2_32656.4	721
ENSG00000149506_ZP1_UNA2_32657.5	525
ENSG00000149506_ZP1_UNA2_32658.6	128
ENSG00000149506_ZP1_UNA2_32659.7	896
ENSG00000149506_ZP1_UNA2_32660.8	247
ENSG00000149506_ZP1_UNA2_32661.9	148
ENSG00000149506_ZP1_UNA2_32662.10	649
ENSG00000149507_OOSP2_UNA2_32643.1	257
ENSG00000149507_OOSP2_UNA2_32644.2	1233
ENSG00000149507_OOSP2_UNA2_32645.3	451
ENSG00000149507_OOSP2_UNA2_32646.4	227
ENSG00000149507_OOSP2_UNA2_32647.5	680
ENSG00000149507_OOSP2_UNA2_32648.6	243
ENSG00000149507_OOSP2_UNA2_32649.7	202
ENSG00000149507_OOSP2_UNA2_32650.8	54
ENSG00000149507_OOSP2_UNA2_32651.9	201
ENSG00000149507_OOSP2_UNA2_32652.10	283
ENSG00000149531_FRG1B_UNA2_145085.1	258
ENSG00000149531_FRG1B_UNA2_145086.2	294
ENSG00000149531_FRG1B_UNA2_145087.3	34
ENSG00000149531_FRG1B_UNA2_145088.4	15
ENSG00000149531_FRG1B_UNA2_145089.5	51
ENSG00000149531_FRG1B_UNA2_145090.6	32
ENSG00000149531_FRG1B_UNA2_145091.7	253
ENSG00000149531_FRG1B_UNA2_145092.8	25
ENSG00000149531_FRG1B_UNA2_145093.9	471
ENSG00000149531_FRG1B_UNA2_145094.10	41
ENSG00000149534_MS4A2_DTKP_145111.7	10
ENSG00000149541_B3GAT3_ACOC_18614.5	1
ENSG00000149547_EI24_ACOC_114551.4	1
ENSG00000149564_ESAM_MEPR_25600.6	1
ENSG00000149564_ESAM_MEPR_25602.8	1
ENSG00000149564_ESAM_MEPR_25603.9	1
ENSG00000149571_KIRREL3_UNA2_70253.1	200
ENSG00000149571_KIRREL3_UNA2_70254.2	352
ENSG00000149571_KIRREL3_UNA2_70255.3	492
ENSG00000149571_KIRREL3_UNA2_70256.4	623
ENSG00000149571_KIRREL3_UNA2_70257.5	995
ENSG00000149571_KIRREL3_UNA2_70258.6	751
ENSG00000149571_KIRREL3_UNA2_70259.7	198
ENSG00000149571_KIRREL3_UNA2_70260.8	404
ENSG00000149571_KIRREL3_UNA2_70261.9	267
ENSG00000149571_KIRREL3_UNA2_70262.10	735
ENSG00000149577_SIDT2_MEPR_131950.2	1
ENSG00000149582_TMEM25_MEPR_61156.1	1
ENSG00000149582_TMEM25_MEPR_61157.2	2
ENSG00000149582_TMEM25_MEPR_61158.3	1
ENSG00000149582_TMEM25_MEPR_61160.5	1
ENSG00000149609_C20orf144_UNA2_174459.1	321
ENSG00000149609_C20orf144_UNA2_174460.2	209
ENSG00000149609_C20orf144_UNA2_174461.3	321
ENSG00000149609_C20orf144_UNA2_174462.4	504
ENSG00000149609_C20orf144_UNA2_174463.5	420
ENSG00000149609_C20orf144_UNA2_174464.6	80
ENSG00000149609_C20orf144_UNA2_174465.7	378
ENSG00000149609_C20orf144_UNA2_174466.8	552
ENSG00000149609_C20orf144_UNA2_174467.9	408
ENSG00000149609_C20orf144_UNA2_174468.10	52
ENSG00000149633_KIAA1755_UNA2_74731.1	133
ENSG00000149633_KIAA1755_UNA2_74732.2	410
ENSG00000149633_KIAA1755_UNA2_74733.3	764
ENSG00000149633_KIAA1755_UNA2_74734.4	564
ENSG00000149633_KIAA1755_UNA2_74735.5	752
ENSG00000149633_KIAA1755_UNA2_74736.6	480
ENSG00000149633_KIAA1755_UNA2_74737.7	316
ENSG00000149633_KIAA1755_UNA2_74738.8	899
ENSG00000149633_KIAA1755_UNA2_74739.9	1925
ENSG00000149633_KIAA1755_UNA2_74740.10	591
ENSG00000149635_OCSTAMP_UNA2_74671.1	148
ENSG00000149635_OCSTAMP_UNA2_74672.2	936
ENSG00000149635_OCSTAMP_UNA2_74673.3	684
ENSG00000149635_OCSTAMP_UNA2_74674.4	782
ENSG00000149635_OCSTAMP_UNA2_74675.5	458
ENSG00000149635_OCSTAMP_UNA2_74676.6	1004
ENSG00000149635_OCSTAMP_UNA2_74677.7	446
ENSG00000149635_OCSTAMP_UNA2_74678.8	250
ENSG00000149635_OCSTAMP_UNA2_74679.9	627
ENSG00000149635_OCSTAMP_UNA2_74680.10	491
ENSG00000149636_DSN1_ACOC_74703.3	1
ENSG00000149639_SOGA1_UNA1_74796.6	1
ENSG00000149639_SOGA1_UNA1_74799.9	1
ENSG00000149646_CNBD2_UNA2_176003.1	74
ENSG00000149646_CNBD2_UNA2_176004.2	399
ENSG00000149646_CNBD2_UNA2_176005.3	1590
ENSG00000149646_CNBD2_UNA2_176006.4	1206
ENSG00000149646_CNBD2_UNA2_176007.5	261
ENSG00000149646_CNBD2_UNA2_176008.6	281
ENSG00000149646_CNBD2_UNA2_176009.7	510
ENSG00000149646_CNBD2_UNA2_176010.8	1697
ENSG00000149646_CNBD2_UNA2_176011.9	473
ENSG00000149646_CNBD2_UNA2_176012.10	991
ENSG00000149651_SPINT4_UNA2_53743.1	1275
ENSG00000149651_SPINT4_UNA2_53744.2	828
ENSG00000149651_SPINT4_UNA2_53745.3	350
ENSG00000149651_SPINT4_UNA2_53746.4	169
ENSG00000149651_SPINT4_UNA2_53747.5	1611
ENSG00000149654_CDH22_UNA2_53723.1	288
ENSG00000149654_CDH22_UNA2_53724.2	263
ENSG00000149654_CDH22_UNA2_53725.3	99
ENSG00000149654_CDH22_UNA2_53726.4	861
ENSG00000149654_CDH22_UNA2_53727.5	438
ENSG00000149654_CDH22_UNA2_53728.6	327
ENSG00000149654_CDH22_UNA2_53729.7	616
ENSG00000149654_CDH22_UNA2_53730.8	841
ENSG00000149654_CDH22_UNA2_53731.9	420
ENSG00000149654_CDH22_UNA2_53732.10	107
ENSG00000149679_CABLES2_ACOC_60829.4	1
ENSG00000149679_CABLES2_ACOC_60835.10	1
ENSG00000149735_GPHA2_UNA2_70643.1	262
ENSG00000149735_GPHA2_UNA2_70644.2	204
ENSG00000149735_GPHA2_UNA2_70645.3	765
ENSG00000149735_GPHA2_UNA2_70646.4	92
ENSG00000149735_GPHA2_UNA2_70647.5	734
ENSG00000149735_GPHA2_UNA2_70648.6	296
ENSG00000149735_GPHA2_UNA2_70649.7	255
ENSG00000149735_GPHA2_UNA2_70650.8	169
ENSG00000149735_GPHA2_UNA2_70651.9	707
ENSG00000149735_GPHA2_UNA2_70652.10	333
ENSG00000149742_SLC22A9_UNA2_140562.1	266
ENSG00000149742_SLC22A9_UNA2_140563.2	164
ENSG00000149742_SLC22A9_UNA2_140564.3	408
ENSG00000149742_SLC22A9_UNA2_140565.4	1677
ENSG00000149742_SLC22A9_UNA2_140566.5	139
ENSG00000149742_SLC22A9_UNA2_140567.6	551
ENSG00000149742_SLC22A9_UNA2_140568.7	237
ENSG00000149742_SLC22A9_UNA2_140569.8	153
ENSG00000149742_SLC22A9_UNA2_140570.9	395
ENSG00000149742_SLC22A9_UNA2_140571.10	163
ENSG00000149761_NUDT22_UNA1_202860.10	1
ENSG00000149782_PLCB3_ACOC_66688.4	1
ENSG00000149782_PLCB3_ACOC_66693.9	1
ENSG00000149930_TAOK2_DTKP_15915.2	7
ENSG00000149932_TMEM219_MEPR_15898.5	1
ENSG00000149948_HMGA2_ACOC_119519.1	1
ENSG00000149948_HMGA2_ACOC_119526.8	3
ENSG00000149970_CNKSR2_ACOC_29955.9	1
ENSG00000150045_KLRF1_MEPR_14224.3	2
ENSG00000150048_CLEC1A_UNA2_196290.1	277
ENSG00000150048_CLEC1A_UNA2_196291.2	141
ENSG00000150048_CLEC1A_UNA2_196292.3	748
ENSG00000150048_CLEC1A_UNA2_196293.4	572
ENSG00000150048_CLEC1A_UNA2_196294.5	203
ENSG00000150048_CLEC1A_UNA2_196295.6	326
ENSG00000150048_CLEC1A_UNA2_196296.7	1199
ENSG00000150048_CLEC1A_UNA2_196297.8	196
ENSG00000150048_CLEC1A_UNA2_196298.9	1123
ENSG00000150048_CLEC1A_UNA2_196299.10	116
ENSG00000150054_MPP7_UNA1_88330.1	1
ENSG00000150076_C10ORF68_UNA2_179125.1	430
ENSG00000150076_C10ORF68_UNA2_179126.2	117
ENSG00000150076_C10ORF68_UNA2_179127.3	96
ENSG00000150076_C10ORF68_UNA2_179128.4	1199
ENSG00000150076_C10ORF68_UNA2_179129.5	749
ENSG00000150076_C10ORF68_UNA2_179130.6	684
ENSG00000150076_C10ORF68_UNA2_179131.7	713
ENSG00000150076_C10ORF68_UNA2_179132.8	326
ENSG00000150076_C10ORF68_UNA2_179133.9	355
ENSG00000150076_C10ORF68_UNA2_179134.10	202
ENSG00000150093_ITGB1_ACOC_189149.1	1
ENSG00000150093_ITGB1_ACOC_189153.5	2
ENSG00000150093_ITGB1_ACOC_189156.8	1
ENSG00000150093_ITGB1_ACOC_189158.10	1
ENSG00000150165_ANXA8L1_UNA2_37844.1	371
ENSG00000150165_ANXA8L1_UNA2_37845.2	466
ENSG00000150165_ANXA8L1_UNA2_37846.3	630
ENSG00000150201_FXYD4_UNA2_26485.1	244
ENSG00000150201_FXYD4_UNA2_26486.2	689
ENSG00000150201_FXYD4_UNA2_26487.3	291
ENSG00000150201_FXYD4_UNA2_26488.4	1003
ENSG00000150201_FXYD4_UNA2_26489.5	331
ENSG00000150201_FXYD4_UNA2_26490.6	365
ENSG00000150201_FXYD4_UNA2_26491.7	689
ENSG00000150201_FXYD4_UNA2_26492.8	280
ENSG00000150201_FXYD4_UNA2_26493.9	271
ENSG00000150201_FXYD4_UNA2_26494.10	74
ENSG00000150275_PCDH15_UNA2_102135.1	405
ENSG00000150275_PCDH15_UNA2_102136.2	821
ENSG00000150275_PCDH15_UNA2_102137.3	103
ENSG00000150275_PCDH15_UNA2_102138.4	36
ENSG00000150275_PCDH15_UNA2_102139.5	68
ENSG00000150275_PCDH15_UNA2_102140.6	704
ENSG00000150275_PCDH15_UNA2_102141.7	1170
ENSG00000150275_PCDH15_UNA2_102142.8	311
ENSG00000150275_PCDH15_UNA2_102143.9	456
ENSG00000150275_PCDH15_UNA2_102144.10	106
ENSG00000150281_CTF1_UNA1_199487.4	1
ENSG00000150394_CDH8_MEPR_55159.2	1
ENSG00000150403_TMCO3_MEPR_62773.9	1
ENSG00000150510_FAM124A_UNA2_189405.1	371
ENSG00000150510_FAM124A_UNA2_189406.2	592
ENSG00000150510_FAM124A_UNA2_189407.3	516
ENSG00000150510_FAM124A_UNA2_189408.4	310
ENSG00000150510_FAM124A_UNA2_189409.5	626
ENSG00000150510_FAM124A_UNA2_189410.6	430
ENSG00000150510_FAM124A_UNA2_189411.7	552
ENSG00000150510_FAM124A_UNA2_189412.8	382
ENSG00000150510_FAM124A_UNA2_189413.9	468
ENSG00000150510_FAM124A_UNA2_189414.10	505
ENSG00000150526_MIA2_UNA2_198651.6	741
ENSG00000150526_MIA2_UNA2_198652.7	186
ENSG00000150526_MIA2_UNA2_198653.8	42
ENSG00000150526_MIA2_UNA2_198654.9	418
ENSG00000150526_MIA2_UNA2_198655.10	451
ENSG00000150551_LYPD1_UNA2_165331.1	860
ENSG00000150551_LYPD1_UNA2_165332.2	242
ENSG00000150551_LYPD1_UNA2_165333.3	480
ENSG00000150551_LYPD1_UNA2_165334.4	246
ENSG00000150551_LYPD1_UNA2_165335.5	479
ENSG00000150551_LYPD1_UNA2_165336.6	171
ENSG00000150551_LYPD1_UNA2_165337.7	262
ENSG00000150551_LYPD1_UNA2_165338.8	94
ENSG00000150551_LYPD1_UNA2_165339.9	1063
ENSG00000150551_LYPD1_UNA2_165340.10	306
ENSG00000150556_LYPD6B_UNA2_65662.1	383
ENSG00000150556_LYPD6B_UNA2_65663.2	653
ENSG00000150556_LYPD6B_UNA2_65664.3	536
ENSG00000150556_LYPD6B_UNA2_65665.4	218
ENSG00000150556_LYPD6B_UNA2_65666.5	983
ENSG00000150556_LYPD6B_UNA2_65667.6	426
ENSG00000150556_LYPD6B_UNA2_65668.7	525
ENSG00000150556_LYPD6B_UNA2_65669.8	259
ENSG00000150556_LYPD6B_UNA2_65670.9	169
ENSG00000150556_LYPD6B_UNA2_65671.10	801
ENSG00000150594_ADRA2A_DTKP_19956.2	8
ENSG00000150625_GPM6A_UNA2_171001.1	958
ENSG00000150625_GPM6A_UNA2_171002.2	303
ENSG00000150625_GPM6A_UNA2_171003.3	508
ENSG00000150625_GPM6A_UNA2_171004.4	620
ENSG00000150625_GPM6A_UNA2_171005.5	251
ENSG00000150625_GPM6A_UNA2_171006.6	423
ENSG00000150625_GPM6A_UNA2_171007.7	162
ENSG00000150625_GPM6A_UNA2_171008.8	719
ENSG00000150625_GPM6A_UNA2_171009.9	1441
ENSG00000150625_GPM6A_UNA2_171010.10	286
ENSG00000150627_WDR17_UNA2_173049.1	1117
ENSG00000150627_WDR17_UNA2_173050.2	574
ENSG00000150627_WDR17_UNA2_173051.3	423
ENSG00000150627_WDR17_UNA2_173052.4	144
ENSG00000150627_WDR17_UNA2_173053.5	546
ENSG00000150627_WDR17_UNA2_173054.6	651
ENSG00000150627_WDR17_UNA2_173055.7	157
ENSG00000150627_WDR17_UNA2_173056.8	992
ENSG00000150627_WDR17_UNA2_173057.9	329
ENSG00000150627_WDR17_UNA2_173058.10	1142
ENSG00000150628_SPATA4_UNA2_59486.1	728
ENSG00000150628_SPATA4_UNA2_59487.2	420
ENSG00000150628_SPATA4_UNA2_59488.3	82
ENSG00000150628_SPATA4_UNA2_59489.4	154
ENSG00000150628_SPATA4_UNA2_59490.5	1213
ENSG00000150628_SPATA4_UNA2_59491.6	4259
ENSG00000150628_SPATA4_UNA2_59492.7	400
ENSG00000150628_SPATA4_UNA2_59493.8	767
ENSG00000150628_SPATA4_UNA2_59494.9	48
ENSG00000150628_SPATA4_UNA2_59495.10	102
ENSG00000150630_VEGFC_ACOC_193896.1	2
ENSG00000150630_VEGFC_ACOC_193901.6	1
ENSG00000150636_CCDC102B_UNA1_176291.9	1
ENSG00000150637_CD226_MEPR_131819.1	1
ENSG00000150672_DLG2_MEPR_73333.1	2
ENSG00000150672_DLG2_MEPR_73336.4	1
ENSG00000150676_CCDC83_UNA2_73493.1	229
ENSG00000150676_CCDC83_UNA2_73494.2	438
ENSG00000150676_CCDC83_UNA2_73495.3	289
ENSG00000150676_CCDC83_UNA2_73496.4	177
ENSG00000150676_CCDC83_UNA2_73497.5	231
ENSG00000150676_CCDC83_UNA2_73498.6	432
ENSG00000150676_CCDC83_UNA2_73499.7	327
ENSG00000150676_CCDC83_UNA2_73500.8	199
ENSG00000150676_CCDC83_UNA2_73501.9	1083
ENSG00000150676_CCDC83_UNA2_73502.10	364
ENSG00000150750_C11orf53_UNA2_113080.1	433
ENSG00000150750_C11orf53_UNA2_113081.2	326
ENSG00000150750_C11orf53_UNA2_113082.3	697
ENSG00000150750_C11orf53_UNA2_113083.4	743
ENSG00000150750_C11orf53_UNA2_113084.5	463
ENSG00000150750_C11orf53_UNA2_113085.6	1399
ENSG00000150750_C11orf53_UNA2_113086.7	318
ENSG00000150750_C11orf53_UNA2_113087.8	324
ENSG00000150750_C11orf53_UNA2_113088.9	807
ENSG00000150750_C11orf53_UNA2_113089.10	518
ENSG00000150756_FAM173B_MEPR_153530.8	1
ENSG00000150756_FAM173B_MEPR_153532.10	1
ENSG00000150760_DOCK1_ACOC_17244.5	1
ENSG00000150760_DOCK1_ACOC_17248.9	1
ENSG00000150776_C11orf57_UNA1_120858.5	1
ENSG00000150782_IL18_ACOC_24228.3	1
ENSG00000150867_PIP4K2A_DTKP_106762.4	8
ENSG00000150873_C2orf50_UNA2_3579.1	432
ENSG00000150873_C2orf50_UNA2_3580.2	625
ENSG00000150873_C2orf50_UNA2_3581.3	487
ENSG00000150873_C2orf50_UNA2_3582.4	69
ENSG00000150873_C2orf50_UNA2_3583.5	363
ENSG00000150873_C2orf50_UNA2_3584.6	355
ENSG00000150873_C2orf50_UNA2_3585.7	550
ENSG00000150873_C2orf50_UNA2_3586.8	1573
ENSG00000150873_C2orf50_UNA2_3587.9	1631
ENSG00000150873_C2orf50_UNA2_3588.10	455
ENSG00000150893_FREM2_UNA2_182562.1	457
ENSG00000150893_FREM2_UNA2_182563.2	377
ENSG00000150893_FREM2_UNA2_182564.3	629
ENSG00000150893_FREM2_UNA2_182565.4	134
ENSG00000150893_FREM2_UNA2_182566.5	65
ENSG00000150893_FREM2_UNA2_182567.6	397
ENSG00000150893_FREM2_UNA2_182568.7	189
ENSG00000150893_FREM2_UNA2_182569.8	736
ENSG00000150893_FREM2_UNA2_182570.9	498
ENSG00000150893_FREM2_UNA2_182571.10	458
ENSG00000150995_ITPR1_ACOC_144541.4	1
ENSG00000151023_ENKUR_UNA2_38154.1	92
ENSG00000151023_ENKUR_UNA2_38155.2	597
ENSG00000151023_ENKUR_UNA2_38156.3	431
ENSG00000151023_ENKUR_UNA2_38157.4	1268
ENSG00000151023_ENKUR_UNA2_38158.5	479
ENSG00000151023_ENKUR_UNA2_38159.6	615
ENSG00000151023_ENKUR_UNA2_38160.7	181
ENSG00000151023_ENKUR_UNA2_38161.8	588
ENSG00000151023_ENKUR_UNA2_38162.9	230
ENSG00000151023_ENKUR_UNA2_38163.10	415
ENSG00000151025_GPR158_ACOC_105715.9	1
ENSG00000151062_CACNA2D4_MEPR_91835.8	1
ENSG00000151062_CACNA2D4_MEPR_91836.9	1
ENSG00000151079_KCNA6_UNA2_200199.1	195
ENSG00000151079_KCNA6_UNA2_200200.2	499
ENSG00000151079_KCNA6_UNA2_200201.3	1240
ENSG00000151079_KCNA6_UNA2_200202.4	122
ENSG00000151079_KCNA6_UNA2_200203.5	696
ENSG00000151079_KCNA6_UNA2_200204.6	1394
ENSG00000151079_KCNA6_UNA2_200205.7	1508
ENSG00000151079_KCNA6_UNA2_200206.8	218
ENSG00000151079_KCNA6_UNA2_200207.9	454
ENSG00000151079_KCNA6_UNA2_200208.10	485
ENSG00000151117_TMEM86A_MEPR_41273.1	1
ENSG00000151117_TMEM86A_MEPR_41276.4	1
ENSG00000151135_C12orf23_UNA1_34251.8	1
ENSG00000151135_C12orf23_UNA1_34252.9	1
ENSG00000151151_IPMK_ACOC_27448.4	1
ENSG00000151151_IPMK_ACOC_27450.6	1
ENSG00000151151_IPMK_ACOC_27452.8	1
ENSG00000151164_RAD9B_ACOC_124054.5	1
ENSG00000151239_TWF1_DTKP_147287.8	3
ENSG00000151240_DIP2C_ACOC_92095.3	1
ENSG00000151240_DIP2C_ACOC_92101.9	1
ENSG00000151276_MAGI1_ACOC_192806.1	1
ENSG00000151276_MAGI1_ACOC_192808.3	1
ENSG00000151327_FAM177A1_UNA1_132053.5	1
ENSG00000151332_MBIP_UNA1_27801.7	16
ENSG00000151338_MIPOL1_UNA1_27772.8	18
ENSG00000151353_TMEM18_MEPR_7114.1	1
ENSG00000151353_TMEM18_MEPR_7118.5	1
ENSG00000151353_TMEM18_MEPR_7120.7	1
ENSG00000151353_TMEM18_MEPR_7121.8	1
ENSG00000151388_ADAMTS12_ACOC_154036.4	1
ENSG00000151388_ADAMTS12_ACOC_154037.5	1
ENSG00000151418_ATP6V1G3_ACOC_17287.8	1
ENSG00000151445_VIPAS39_ACOC_173654.6	1
ENSG00000151445_VIPAS39_ACOC_173655.7	1
ENSG00000151461_UPF2_ACOC_161524.8	1
ENSG00000151465_CDC123_ACOC_157895.10	1
ENSG00000151466_SCLT1_UNA1_73553.1	1
ENSG00000151470_C4orf33_UNA1_172648.2	1
ENSG00000151470_C4orf33_UNA1_172651.5	1
ENSG00000151553_FAM160B1_UNA1_70985.3	1
ENSG00000151572_ANO4_UNA2_63338.1	69
ENSG00000151572_ANO4_UNA2_63339.2	405
ENSG00000151572_ANO4_UNA2_63340.3	630
ENSG00000151572_ANO4_UNA2_63341.4	859
ENSG00000151572_ANO4_UNA2_63342.5	1597
ENSG00000151572_ANO4_UNA2_63343.6	257
ENSG00000151572_ANO4_UNA2_63344.7	266
ENSG00000151572_ANO4_UNA2_63345.8	589
ENSG00000151572_ANO4_UNA2_63346.9	44
ENSG00000151572_ANO4_UNA2_63347.10	633
ENSG00000151577_DRD3_DTKP_63353.6	14
ENSG00000151617_EDNRA_ACOC_110448.2	1
ENSG00000151632_AKR1C2_ACOC_161071.1	1
ENSG00000151632_AKR1C2_ACOC_161074.4	1
ENSG00000151632_AKR1C2_ACOC_161075.5	1
ENSG00000151632_AKR1C2_ACOC_161078.8	1
ENSG00000151640_DPYSL4_ACOC_89938.4	1
ENSG00000151655_ITIH2_UNA2_95343.1	449
ENSG00000151655_ITIH2_UNA2_95344.2	408
ENSG00000151655_ITIH2_UNA2_95345.3	577
ENSG00000151655_ITIH2_UNA2_95346.4	249
ENSG00000151655_ITIH2_UNA2_95347.5	888
ENSG00000151655_ITIH2_UNA2_95348.6	399
ENSG00000151655_ITIH2_UNA2_95349.7	1389
ENSG00000151655_ITIH2_UNA2_95350.8	828
ENSG00000151655_ITIH2_UNA2_95351.9	1001
ENSG00000151655_ITIH2_UNA2_95352.10	778
ENSG00000151657_KIN_ACOC_169042.7	1
ENSG00000151690_MFSD6_MEPR_139310.6	2
ENSG00000151690_MFSD6_MEPR_139313.9	1
ENSG00000151694_ADAM17_ACOC_139341.7	1
ENSG00000151694_ADAM17_ACOC_139342.8	1
ENSG00000151702_FLI1_ACOC_52484.8	1
ENSG00000151704_KCNJ1_DTKP_52446.10	14
ENSG00000151715_TMEM45B_UNA2_150813.1	290
ENSG00000151715_TMEM45B_UNA2_150814.2	1060
ENSG00000151715_TMEM45B_UNA2_150815.3	636
ENSG00000151715_TMEM45B_UNA2_150816.4	305
ENSG00000151715_TMEM45B_UNA2_150817.5	421
ENSG00000151715_TMEM45B_UNA2_150818.6	381
ENSG00000151715_TMEM45B_UNA2_150819.7	51
ENSG00000151715_TMEM45B_UNA2_150820.8	1221
ENSG00000151715_TMEM45B_UNA2_150821.9	884
ENSG00000151715_TMEM45B_UNA2_150822.10	244
ENSG00000151718_WWC2_UNA1_99333.9	2
ENSG00000151725_CENPU_ACOC_59528.3	1
ENSG00000151725_CENPU_ACOC_59532.7	1
ENSG00000151725_CENPU_ACOC_59533.8	1
ENSG00000151773_CCDC122_UNA2_173109.1	675
ENSG00000151773_CCDC122_UNA2_173110.2	144
ENSG00000151773_CCDC122_UNA2_173111.3	373
ENSG00000151773_CCDC122_UNA2_173112.4	319
ENSG00000151773_CCDC122_UNA2_173113.5	241
ENSG00000151773_CCDC122_UNA2_173114.6	465
ENSG00000151773_CCDC122_UNA2_173115.7	233
ENSG00000151773_CCDC122_UNA2_173116.8	240
ENSG00000151773_CCDC122_UNA2_173117.9	186
ENSG00000151773_CCDC122_UNA2_173118.10	756
ENSG00000151812_SLC35F4_UNA2_136187.1	238
ENSG00000151812_SLC35F4_UNA2_136188.2	1092
ENSG00000151812_SLC35F4_UNA2_136189.3	282
ENSG00000151812_SLC35F4_UNA2_136190.4	439
ENSG00000151812_SLC35F4_UNA2_136191.5	318
ENSG00000151812_SLC35F4_UNA2_136192.6	153
ENSG00000151812_SLC35F4_UNA2_136193.7	7
ENSG00000151812_SLC35F4_UNA2_136194.8	82
ENSG00000151812_SLC35F4_UNA2_136195.9	793
ENSG00000151812_SLC35F4_UNA2_136196.10	436
ENSG00000151834_GABRA2_DTKP_4875.4	8
ENSG00000151835_SACS_ACOC_30888.8	1
ENSG00000151838_CCDC175_UNA2_4792.1	174
ENSG00000151838_CCDC175_UNA2_4793.2	474
ENSG00000151838_CCDC175_UNA2_4794.3	35
ENSG00000151838_CCDC175_UNA2_4795.4	993
ENSG00000151838_CCDC175_UNA2_4796.5	276
ENSG00000151838_CCDC175_UNA2_4797.6	129
ENSG00000151838_CCDC175_UNA2_4798.7	330
ENSG00000151838_CCDC175_UNA2_4799.8	57
ENSG00000151838_CCDC175_UNA2_4800.9	535
ENSG00000151838_CCDC175_UNA2_4801.10	326
ENSG00000151849_CENPJ_ACOC_83317.2	1
ENSG00000151881_C5orf28_MEPR_148569.5	1
ENSG00000151881_C5orf28_MEPR_148574.10	1
ENSG00000151883_PARP8_UNA2_122149.1	255
ENSG00000151883_PARP8_UNA2_122150.2	900
ENSG00000151883_PARP8_UNA2_122151.3	439
ENSG00000151883_PARP8_UNA2_122152.4	963
ENSG00000151883_PARP8_UNA2_122153.5	823
ENSG00000151883_PARP8_UNA2_122154.6	1015
ENSG00000151883_PARP8_UNA2_122155.7	67
ENSG00000151883_PARP8_UNA2_122156.8	349
ENSG00000151883_PARP8_UNA2_122157.9	556
ENSG00000151883_PARP8_UNA2_122158.10	182
ENSG00000151892_GFRA1_ACOC_158550.5	1
ENSG00000151893_CACUL1_ACOC_25575.1	1
ENSG00000151893_CACUL1_ACOC_25576.2	1
ENSG00000151914_DST_ACOC_23026.3	1
ENSG00000151914_DST_ACOC_23027.4	1
ENSG00000151914_DST_ACOC_23032.9	1
ENSG00000151914_DST_ACOC_23033.10	1
ENSG00000151917_BEND6_UNA1_74585.5	1
ENSG00000151948_GLT1D1_ACOC_194048.1	1
ENSG00000151948_GLT1D1_ACOC_194057.10	1
ENSG00000151952_TMEM132D_UNA2_22801.1	301
ENSG00000151952_TMEM132D_UNA2_22802.2	184
ENSG00000151952_TMEM132D_UNA2_22803.3	875
ENSG00000151952_TMEM132D_UNA2_22804.4	677
ENSG00000151952_TMEM132D_UNA2_22805.5	288
ENSG00000151952_TMEM132D_UNA2_22806.6	268
ENSG00000151952_TMEM132D_UNA2_22807.7	569
ENSG00000151952_TMEM132D_UNA2_22808.8	198
ENSG00000151952_TMEM132D_UNA2_22809.9	933
ENSG00000151952_TMEM132D_UNA2_22810.10	276
ENSG00000151967_SCHIP1_UNA2_201930.2	220
ENSG00000151967_SCHIP1_UNA2_201931.3	452
ENSG00000151967_SCHIP1_UNA2_201932.4	296
ENSG00000151967_SCHIP1_UNA2_201933.5	754
ENSG00000151967_SCHIP1_UNA2_201934.6	566
ENSG00000151967_SCHIP1_UNA2_201935.7	448
ENSG00000151967_SCHIP1_UNA2_201936.8	343
ENSG00000151967_SCHIP1_UNA2_201937.9	811
ENSG00000151967_SCHIP1_UNA2_201938.10	1117
ENSG00000152022_LIX1L_UNA1_181439.5	1
ENSG00000152034_MCHR2_UNA2_74321.1	707
ENSG00000152034_MCHR2_UNA2_74322.2	534
ENSG00000152034_MCHR2_UNA2_74323.3	462
ENSG00000152034_MCHR2_UNA2_74324.4	128
ENSG00000152034_MCHR2_UNA2_74325.5	443
ENSG00000152034_MCHR2_UNA2_74326.6	378
ENSG00000152034_MCHR2_UNA2_74327.7	895
ENSG00000152034_MCHR2_UNA2_74328.8	320
ENSG00000152034_MCHR2_UNA2_74329.9	210
ENSG00000152034_MCHR2_UNA2_74330.10	240
ENSG00000152042_NBPF11_UNA2_174029.1	450
ENSG00000152042_NBPF11_UNA2_174030.2	262
ENSG00000152042_NBPF11_UNA2_174031.3	54
ENSG00000152042_NBPF11_UNA2_174032.4	372
ENSG00000152042_NBPF11_UNA2_174033.5	535
ENSG00000152042_NBPF11_UNA2_174034.6	257
ENSG00000152042_NBPF11_UNA2_174035.7	59
ENSG00000152042_NBPF11_UNA2_174036.8	20
ENSG00000152042_NBPF11_UNA2_174038.10	121
ENSG00000152049_KCNE4_UNA2_174089.1	740
ENSG00000152049_KCNE4_UNA2_174090.2	36
ENSG00000152049_KCNE4_UNA2_174091.3	1239
ENSG00000152049_KCNE4_UNA2_174092.4	19
ENSG00000152049_KCNE4_UNA2_174093.5	729
ENSG00000152049_KCNE4_UNA2_174094.6	270
ENSG00000152049_KCNE4_UNA2_174095.7	263
ENSG00000152049_KCNE4_UNA2_174096.8	359
ENSG00000152049_KCNE4_UNA2_174097.9	703
ENSG00000152049_KCNE4_UNA2_174098.10	167
ENSG00000152061_RABGAP1L_MEPR_166238.8	1
ENSG00000152076_CCDC74B_UNA2_60270.1	245
ENSG00000152076_CCDC74B_UNA2_60271.2	325
ENSG00000152076_CCDC74B_UNA2_60272.3	137
ENSG00000152076_CCDC74B_UNA2_60273.4	240
ENSG00000152076_CCDC74B_UNA2_60274.5	725
ENSG00000152076_CCDC74B_UNA2_60275.6	332
ENSG00000152076_CCDC74B_UNA2_60276.7	405
ENSG00000152076_CCDC74B_UNA2_60277.8	171
ENSG00000152076_CCDC74B_UNA2_60278.9	78
ENSG00000152076_CCDC74B_UNA2_60279.10	361
ENSG00000152078_TMEM56_MEPR_168759.4	3
ENSG00000152082_MZT2B_MEPR_122599.1	1
ENSG00000152082_MZT2B_MEPR_122607.9	3
ENSG00000152092_ASTN1_ACOC_109703.4	1
ENSG00000152092_ASTN1_ACOC_109707.8	1
ENSG00000152092_ASTN1_ACOC_109709.10	1
ENSG00000152093_CFC1B_UNA2_109690.1	269
ENSG00000152093_CFC1B_UNA2_109691.2	121
ENSG00000152093_CFC1B_UNA2_109692.3	931
ENSG00000152093_CFC1B_UNA2_109693.4	16
ENSG00000152093_CFC1B_UNA2_109694.5	490
ENSG00000152093_CFC1B_UNA2_109695.6	357
ENSG00000152093_CFC1B_UNA2_109696.7	1089
ENSG00000152093_CFC1B_UNA2_109697.8	905
ENSG00000152093_CFC1B_UNA2_109698.9	387
ENSG00000152093_CFC1B_UNA2_109699.10	434
ENSG00000152127_MGAT5_MEPR_147212.3	1
ENSG00000152127_MGAT5_MEPR_147219.10	2
ENSG00000152128_TMEM163_MEPR_147161.2	1
ENSG00000152207_CYSLTR2_DTKP_76985.3	3
ENSG00000152214_RIT2_ACOC_176835.2	2
ENSG00000152214_RIT2_ACOC_176836.3	1
ENSG00000152214_RIT2_ACOC_176840.7	1
ENSG00000152214_RIT2_ACOC_176843.10	2
ENSG00000152223_EPG5_ACOC_83809.8	2
ENSG00000152229_PSTPIP2_DTKP_108403.3	1
ENSG00000152234_ATP5A1_DTKP_184221.2	8
ENSG00000152253_SPC25_ACOC_161489.3	1
ENSG00000152315_KCNK13_MEPR_135470.4	1
ENSG00000152348_ATG10_ACOC_45057.5	1
ENSG00000152380_FAM151B_UNA1_3411.3	7
ENSG00000152382_TADA1_UNA1_3436.8	1
ENSG00000152404_CWF19L2_UNA1_61078.3	1
ENSG00000152409_JMY_ACOC_108252.2	2
ENSG00000152455_SUV39H2_ACOC_164876.6	1
ENSG00000152457_DCLRE1C_ACOC_174859.1	1
ENSG00000152457_DCLRE1C_ACOC_174866.8	1
ENSG00000152465_NMT2_DTKP_68244.2	3
ENSG00000152492_CCDC50_MEPR_185603.1	2
ENSG00000152492_CCDC50_MEPR_185605.3	1
ENSG00000152503_TRIM36_ACOC_15127.6	1
ENSG00000152520_PAN3_MEPR_22379.6	1
ENSG00000152558_TMEM123_ACOC_133487.5	1
ENSG00000152578_GRIA4_ACOC_140969.8	24
ENSG00000152582_SPEF2_UNA2_199454.1	30
ENSG00000152582_SPEF2_UNA2_199455.2	317
ENSG00000152582_SPEF2_UNA2_199456.3	374
ENSG00000152582_SPEF2_UNA2_199457.4	109
ENSG00000152582_SPEF2_UNA2_199458.5	278
ENSG00000152582_SPEF2_UNA2_199459.6	603
ENSG00000152582_SPEF2_UNA2_199460.7	405
ENSG00000152582_SPEF2_UNA2_199461.8	527
ENSG00000152582_SPEF2_UNA2_199462.9	754
ENSG00000152582_SPEF2_UNA2_199463.10	136
ENSG00000152583_SPARCL1_UNA2_191119.1	548
ENSG00000152583_SPARCL1_UNA2_191120.2	422
ENSG00000152583_SPARCL1_UNA2_191121.3	88
ENSG00000152583_SPARCL1_UNA2_191122.4	215
ENSG00000152583_SPARCL1_UNA2_191123.5	339
ENSG00000152583_SPARCL1_UNA2_191124.6	406
ENSG00000152583_SPARCL1_UNA2_191125.7	406
ENSG00000152583_SPARCL1_UNA2_191126.8	352
ENSG00000152583_SPARCL1_UNA2_191127.9	251
ENSG00000152583_SPARCL1_UNA2_191128.10	559
ENSG00000152591_DSPP_UNA2_90704.1	820
ENSG00000152591_DSPP_UNA2_90705.2	415
ENSG00000152591_DSPP_UNA2_90706.3	1560
ENSG00000152591_DSPP_UNA2_90707.4	283
ENSG00000152591_DSPP_UNA2_90708.5	365
ENSG00000152591_DSPP_UNA2_90709.6	357
ENSG00000152591_DSPP_UNA2_90710.7	310
ENSG00000152591_DSPP_UNA2_90711.8	243
ENSG00000152591_DSPP_UNA2_90712.9	515
ENSG00000152591_DSPP_UNA2_90713.10	227
ENSG00000152592_DMP1_UNA2_90714.1	338
ENSG00000152592_DMP1_UNA2_90715.2	1116
ENSG00000152592_DMP1_UNA2_90716.3	215
ENSG00000152592_DMP1_UNA2_90717.4	840
ENSG00000152592_DMP1_UNA2_90718.5	221
ENSG00000152592_DMP1_UNA2_90719.6	156
ENSG00000152592_DMP1_UNA2_90720.7	1216
ENSG00000152592_DMP1_UNA2_90721.8	444
ENSG00000152592_DMP1_UNA2_90722.9	293
ENSG00000152592_DMP1_UNA2_90723.10	182
ENSG00000152595_MEPE_UNA2_90684.1	200
ENSG00000152595_MEPE_UNA2_90685.2	252
ENSG00000152595_MEPE_UNA2_90686.3	958
ENSG00000152595_MEPE_UNA2_90687.4	241
ENSG00000152595_MEPE_UNA2_90688.5	1409
ENSG00000152595_MEPE_UNA2_90689.6	360
ENSG00000152595_MEPE_UNA2_90690.7	1761
ENSG00000152595_MEPE_UNA2_90691.8	258
ENSG00000152595_MEPE_UNA2_90692.9	281
ENSG00000152595_MEPE_UNA2_90693.10	224
ENSG00000152611_CAPSL_UNA2_193642.1	818
ENSG00000152611_CAPSL_UNA2_193643.2	642
ENSG00000152611_CAPSL_UNA2_193644.3	389
ENSG00000152611_CAPSL_UNA2_193645.4	414
ENSG00000152611_CAPSL_UNA2_193646.5	339
ENSG00000152611_CAPSL_UNA2_193647.6	93
ENSG00000152611_CAPSL_UNA2_193648.7	280
ENSG00000152611_CAPSL_UNA2_193649.8	392
ENSG00000152611_CAPSL_UNA2_193650.9	728
ENSG00000152611_CAPSL_UNA2_193651.10	248
ENSG00000152620_NADK2_UNA1_99912.8	1
ENSG00000152661_GJA1_ACOC_114053.4	1
ENSG00000152661_GJA1_ACOC_114056.7	1
ENSG00000152669_CCNO_ACOC_113993.4	2
ENSG00000152705_CATSPER3_MEPR_107266.3	1
ENSG00000152705_CATSPER3_MEPR_107267.4	1
ENSG00000152705_CATSPER3_MEPR_107270.7	1
ENSG00000152705_CATSPER3_MEPR_107272.9	1
ENSG00000152726_FAM21B_UNA1_5396.7	21
ENSG00000152726_FAM21B_UNA1_5398.9	2
ENSG00000152760_TCTEX1D1_UNA2_85993.1	380
ENSG00000152760_TCTEX1D1_UNA2_85994.2	198
ENSG00000152760_TCTEX1D1_UNA2_85995.3	250
ENSG00000152760_TCTEX1D1_UNA2_85996.4	841
ENSG00000152760_TCTEX1D1_UNA2_85997.5	95
ENSG00000152760_TCTEX1D1_UNA2_85998.6	295
ENSG00000152760_TCTEX1D1_UNA2_85999.7	313
ENSG00000152760_TCTEX1D1_UNA2_86000.8	262
ENSG00000152760_TCTEX1D1_UNA2_86001.9	295
ENSG00000152760_TCTEX1D1_UNA2_86002.10	278
ENSG00000152778_IFIT5_UNA2_14162.1	1763
ENSG00000152778_IFIT5_UNA2_14163.2	2020
ENSG00000152778_IFIT5_UNA2_14164.3	229
ENSG00000152778_IFIT5_UNA2_14165.4	506
ENSG00000152778_IFIT5_UNA2_14166.5	307
ENSG00000152778_IFIT5_UNA2_14167.6	861
ENSG00000152778_IFIT5_UNA2_14168.7	316
ENSG00000152778_IFIT5_UNA2_14169.8	525
ENSG00000152778_IFIT5_UNA2_14170.9	438
ENSG00000152778_IFIT5_UNA2_14171.10	962
ENSG00000152779_SLC16A12_UNA2_193988.1	187
ENSG00000152779_SLC16A12_UNA2_193989.2	172
ENSG00000152779_SLC16A12_UNA2_193990.3	940
ENSG00000152779_SLC16A12_UNA2_193991.4	166
ENSG00000152779_SLC16A12_UNA2_193992.5	1101
ENSG00000152779_SLC16A12_UNA2_193993.6	4
ENSG00000152779_SLC16A12_UNA2_193994.7	188
ENSG00000152779_SLC16A12_UNA2_193995.8	342
ENSG00000152779_SLC16A12_UNA2_193996.9	166
ENSG00000152779_SLC16A12_UNA2_193997.10	970
ENSG00000152785_BMP3_UNA2_78906.1	186
ENSG00000152785_BMP3_UNA2_78907.2	1042
ENSG00000152785_BMP3_UNA2_78908.3	615
ENSG00000152785_BMP3_UNA2_78909.4	714
ENSG00000152785_BMP3_UNA2_78910.5	525
ENSG00000152785_BMP3_UNA2_78911.6	284
ENSG00000152785_BMP3_UNA2_78912.7	4124
ENSG00000152785_BMP3_UNA2_78913.8	633
ENSG00000152785_BMP3_UNA2_78914.9	990
ENSG00000152785_BMP3_UNA2_78915.10	742
ENSG00000152795_HNRNPDL_UNA2_186446.1	465
ENSG00000152795_HNRNPDL_UNA2_186447.2	125
ENSG00000152795_HNRNPDL_UNA2_186448.3	681
ENSG00000152795_HNRNPDL_UNA2_186449.4	126
ENSG00000152795_HNRNPDL_UNA2_186450.5	143
ENSG00000152795_HNRNPDL_UNA2_186451.6	610
ENSG00000152795_HNRNPDL_UNA2_186452.7	349
ENSG00000152795_HNRNPDL_UNA2_186453.8	101
ENSG00000152795_HNRNPDL_UNA2_186454.9	535
ENSG00000152795_HNRNPDL_UNA2_186455.10	170
ENSG00000152822_GRM1_ACOC_186407.2	1
ENSG00000152822_GRM1_ACOC_186415.10	1
ENSG00000152926_ZNF117_GEEX_152428.9	1
ENSG00000152936_IFLTD1_UNA2_54088.1	462
ENSG00000152936_IFLTD1_UNA2_54089.2	296
ENSG00000152936_IFLTD1_UNA2_54090.3	593
ENSG00000152936_IFLTD1_UNA2_54091.4	228
ENSG00000152936_IFLTD1_UNA2_54092.5	1702
ENSG00000152936_IFLTD1_UNA2_54093.6	908
ENSG00000152936_IFLTD1_UNA2_54094.7	248
ENSG00000152936_IFLTD1_UNA2_54095.8	431
ENSG00000152936_IFLTD1_UNA2_54096.9	128
ENSG00000152936_IFLTD1_UNA2_54097.10	1091
ENSG00000152939_MARVELD2_UNA2_129583.1	233
ENSG00000152939_MARVELD2_UNA2_129584.2	1524
ENSG00000152939_MARVELD2_UNA2_129585.3	202
ENSG00000152939_MARVELD2_UNA2_129586.4	393
ENSG00000152939_MARVELD2_UNA2_129587.5	595
ENSG00000152939_MARVELD2_UNA2_129589.7	656
ENSG00000152939_MARVELD2_UNA2_129590.8	649
ENSG00000152939_MARVELD2_UNA2_129591.9	412
ENSG00000152939_MARVELD2_UNA2_129592.10	750
ENSG00000152990_GPR125_MEPR_114281.2	1
ENSG00000152990_GPR125_MEPR_114282.3	1
ENSG00000153012_LGI2_UNA1_129712.10	1
ENSG00000153064_BANK1_UNA2_4912.1	394
ENSG00000153064_BANK1_UNA2_4913.2	215
ENSG00000153064_BANK1_UNA2_4914.3	204
ENSG00000153064_BANK1_UNA2_4915.4	53
ENSG00000153064_BANK1_UNA2_4916.5	844
ENSG00000153064_BANK1_UNA2_4917.6	1029
ENSG00000153064_BANK1_UNA2_4918.7	150
ENSG00000153064_BANK1_UNA2_4919.8	312
ENSG00000153064_BANK1_UNA2_4920.9	27
ENSG00000153064_BANK1_UNA2_4921.10	775
ENSG00000153071_DAB2_ACOC_108192.2	1
ENSG00000153086_ACMSD_UNA2_130430.1	322
ENSG00000153086_ACMSD_UNA2_130431.2	241
ENSG00000153086_ACMSD_UNA2_130432.3	281
ENSG00000153086_ACMSD_UNA2_130433.4	559
ENSG00000153086_ACMSD_UNA2_130434.5	923
ENSG00000153086_ACMSD_UNA2_130435.6	291
ENSG00000153086_ACMSD_UNA2_130436.7	517
ENSG00000153086_ACMSD_UNA2_130437.8	872
ENSG00000153086_ACMSD_UNA2_130438.9	448
ENSG00000153086_ACMSD_UNA2_130439.10	277
ENSG00000153113_CAST_DTKP_49915.7	2
ENSG00000153130_SCOC_UNA1_114955.7	23
ENSG00000153132_CLGN_ACOC_114970.2	1
ENSG00000153147_SMARCA5_ACOC_25289.4	33
ENSG00000153234_NR4A2_ACOC_43901.4	1
ENSG00000153234_NR4A2_ACOC_43903.6	1
ENSG00000153234_NR4A2_ACOC_43904.7	1
ENSG00000153237_CCDC148_UNA2_43888.1	449
ENSG00000153237_CCDC148_UNA2_43889.2	1589
ENSG00000153237_CCDC148_UNA2_43890.3	168
ENSG00000153237_CCDC148_UNA2_43891.4	1044
ENSG00000153237_CCDC148_UNA2_43892.5	74
ENSG00000153237_CCDC148_UNA2_43893.6	260
ENSG00000153237_CCDC148_UNA2_43894.7	6
ENSG00000153237_CCDC148_UNA2_43895.8	479
ENSG00000153237_CCDC148_UNA2_43896.9	325
ENSG00000153237_CCDC148_UNA2_43897.10	961
ENSG00000153283_CD96_MEPR_105530.4	1
ENSG00000153292_GPR110_UNA2_9277.1	394
ENSG00000153292_GPR110_UNA2_9278.2	1526
ENSG00000153292_GPR110_UNA2_9279.3	200
ENSG00000153292_GPR110_UNA2_9280.4	535
ENSG00000153292_GPR110_UNA2_9281.5	321
ENSG00000153292_GPR110_UNA2_9282.6	74
ENSG00000153292_GPR110_UNA2_9283.7	416
ENSG00000153292_GPR110_UNA2_9284.8	680
ENSG00000153292_GPR110_UNA2_9285.9	1379
ENSG00000153292_GPR110_UNA2_9286.10	1211
ENSG00000153294_GPR115_UNA2_9237.1	984
ENSG00000153294_GPR115_UNA2_9238.2	255
ENSG00000153294_GPR115_UNA2_9239.3	388
ENSG00000153294_GPR115_UNA2_9240.4	560
ENSG00000153294_GPR115_UNA2_9241.5	1160
ENSG00000153294_GPR115_UNA2_9242.6	996
ENSG00000153294_GPR115_UNA2_9243.7	478
ENSG00000153294_GPR115_UNA2_9244.8	512
ENSG00000153294_GPR115_UNA2_9245.9	1877
ENSG00000153294_GPR115_UNA2_9246.10	96
ENSG00000153347_FAM81B_UNA2_89645.1	267
ENSG00000153347_FAM81B_UNA2_89646.2	419
ENSG00000153347_FAM81B_UNA2_89647.3	355
ENSG00000153347_FAM81B_UNA2_89648.4	663
ENSG00000153347_FAM81B_UNA2_89649.5	957
ENSG00000153347_FAM81B_UNA2_89650.6	124
ENSG00000153347_FAM81B_UNA2_89651.7	351
ENSG00000153347_FAM81B_UNA2_89652.8	284
ENSG00000153347_FAM81B_UNA2_89653.9	377
ENSG00000153347_FAM81B_UNA2_89654.10	443
ENSG00000153391_INO80C_MEPR_48064.4	1
ENSG00000153391_INO80C_MEPR_48067.7	1
ENSG00000153404_PLEKHG4B_UNA2_153493.1	503
ENSG00000153404_PLEKHG4B_UNA2_153494.2	73
ENSG00000153404_PLEKHG4B_UNA2_153495.3	290
ENSG00000153404_PLEKHG4B_UNA2_153496.4	502
ENSG00000153404_PLEKHG4B_UNA2_153497.5	1125
ENSG00000153404_PLEKHG4B_UNA2_153499.7	502
ENSG00000153404_PLEKHG4B_UNA2_153500.8	483
ENSG00000153404_PLEKHG4B_UNA2_153501.9	339
ENSG00000153404_PLEKHG4B_UNA2_153502.10	384
ENSG00000153443_UBALD1_MEPR_165527.7	1
ENSG00000153443_UBALD1_MEPR_165529.9	1
ENSG00000153443_UBALD1_MEPR_165530.10	1
ENSG00000153446_C16orf89_UNA2_187435.1	760
ENSG00000153446_C16orf89_UNA2_187436.2	295
ENSG00000153446_C16orf89_UNA2_187437.3	801
ENSG00000153446_C16orf89_UNA2_187438.4	168
ENSG00000153446_C16orf89_UNA2_187439.5	1425
ENSG00000153446_C16orf89_UNA2_187440.6	1033
ENSG00000153446_C16orf89_UNA2_187441.7	392
ENSG00000153446_C16orf89_UNA2_187442.8	331
ENSG00000153446_C16orf89_UNA2_187443.9	53
ENSG00000153446_C16orf89_UNA2_187444.10	1022
ENSG00000153485_TMEM251_MEPR_121594.2	1
ENSG00000153485_TMEM251_MEPR_121601.9	1
ENSG00000153487_ING1_ACOC_121613.1	1
ENSG00000153487_ING1_ACOC_121618.6	1
ENSG00000153487_ING1_ACOC_121621.9	1
ENSG00000153498_SPACA7_UNA2_24976.1	662
ENSG00000153498_SPACA7_UNA2_24977.2	486
ENSG00000153498_SPACA7_UNA2_24978.3	447
ENSG00000153498_SPACA7_UNA2_24979.4	95
ENSG00000153498_SPACA7_UNA2_24980.5	301
ENSG00000153498_SPACA7_UNA2_24981.6	351
ENSG00000153498_SPACA7_UNA2_24982.7	1001
ENSG00000153498_SPACA7_UNA2_24983.8	782
ENSG00000153498_SPACA7_UNA2_24984.9	203
ENSG00000153498_SPACA7_UNA2_24985.10	977
ENSG00000153531_ADPRHL1_ACOC_99037.3	2
ENSG00000153531_ADPRHL1_ACOC_99044.10	1
ENSG00000153561_RMND5A_UNA1_135175.9	1
ENSG00000153563_CD8A_UNA2_192536.1	99
ENSG00000153563_CD8A_UNA2_192537.2	342
ENSG00000153563_CD8A_UNA2_192538.3	234
ENSG00000153563_CD8A_UNA2_192539.4	127
ENSG00000153563_CD8A_UNA2_192540.5	289
ENSG00000153563_CD8A_UNA2_192541.6	266
ENSG00000153563_CD8A_UNA2_192542.7	647
ENSG00000153563_CD8A_UNA2_192543.8	1043
ENSG00000153563_CD8A_UNA2_192544.9	930
ENSG00000153563_CD8A_UNA2_192545.10	52
ENSG00000153575_TUBGCP5_ACOC_84705.8	1
ENSG00000153714_LURAP1L_UNA2_120206.2	121
ENSG00000153714_LURAP1L_UNA2_120207.3	260
ENSG00000153714_LURAP1L_UNA2_120208.4	133
ENSG00000153714_LURAP1L_UNA2_120209.5	64
ENSG00000153714_LURAP1L_UNA2_120210.6	175
ENSG00000153714_LURAP1L_UNA2_120211.7	904
ENSG00000153714_LURAP1L_UNA2_120212.8	360
ENSG00000153714_LURAP1L_UNA2_120213.9	123
ENSG00000153714_LURAP1L_UNA2_120214.10	430
ENSG00000153786_ZDHHC7_MEPR_132223.5	1
ENSG00000153786_ZDHHC7_MEPR_132225.7	1
ENSG00000153789_FAM92B_UNA2_4862.1	1021
ENSG00000153789_FAM92B_UNA2_4863.2	295
ENSG00000153789_FAM92B_UNA2_4864.3	34
ENSG00000153789_FAM92B_UNA2_4865.4	307
ENSG00000153789_FAM92B_UNA2_4866.5	334
ENSG00000153789_FAM92B_UNA2_4868.7	1717
ENSG00000153789_FAM92B_UNA2_4869.8	339
ENSG00000153789_FAM92B_UNA2_4870.9	302
ENSG00000153789_FAM92B_UNA2_4871.10	244
ENSG00000153790_C7orf31_ACOC_173589.1	1
ENSG00000153815_CMIP_UNA1_73297.5	4
ENSG00000153820_SPHKAP_DTKP_180153.4	27
ENSG00000153822_KCNJ16_UNA2_164289.1	297
ENSG00000153822_KCNJ16_UNA2_164290.2	872
ENSG00000153822_KCNJ16_UNA2_164291.3	47
ENSG00000153822_KCNJ16_UNA2_164292.4	155
ENSG00000153822_KCNJ16_UNA2_164293.5	210
ENSG00000153822_KCNJ16_UNA2_164294.6	416
ENSG00000153822_KCNJ16_UNA2_164295.7	988
ENSG00000153822_KCNJ16_UNA2_164296.8	221
ENSG00000153822_KCNJ16_UNA2_164297.9	1732
ENSG00000153822_KCNJ16_UNA2_164298.10	449
ENSG00000153827_TRIP12_ACOC_180190.1	1
ENSG00000153827_TRIP12_ACOC_180198.9	15
ENSG00000153879_CEBPG_ACOC_51370.6	1
ENSG00000153898_MCOLN2_UNA2_101665.1	296
ENSG00000153898_MCOLN2_UNA2_101666.2	349
ENSG00000153898_MCOLN2_UNA2_101667.3	341
ENSG00000153898_MCOLN2_UNA2_101668.4	332
ENSG00000153898_MCOLN2_UNA2_101669.5	1497
ENSG00000153898_MCOLN2_UNA2_101670.6	38
ENSG00000153898_MCOLN2_UNA2_101671.7	323
ENSG00000153898_MCOLN2_UNA2_101672.8	362
ENSG00000153898_MCOLN2_UNA2_101673.9	575
ENSG00000153898_MCOLN2_UNA2_101674.10	151
ENSG00000153902_LGI4_UNA2_57956.1	111
ENSG00000153902_LGI4_UNA2_57957.2	536
ENSG00000153902_LGI4_UNA2_57958.3	280
ENSG00000153902_LGI4_UNA2_57959.4	242
ENSG00000153902_LGI4_UNA2_57960.5	2978
ENSG00000153902_LGI4_UNA2_57961.6	302
ENSG00000153902_LGI4_UNA2_57962.7	78
ENSG00000153902_LGI4_UNA2_57963.8	312
ENSG00000153902_LGI4_UNA2_57964.9	493
ENSG00000153902_LGI4_UNA2_57965.10	122
ENSG00000153914_SREK1_TMMO_112648.9	1
ENSG00000153930_ANKFN1_UNA2_150461.1	19
ENSG00000153930_ANKFN1_UNA2_150462.2	826
ENSG00000153930_ANKFN1_UNA2_150463.3	247
ENSG00000153930_ANKFN1_UNA2_150464.4	483
ENSG00000153930_ANKFN1_UNA2_150465.5	256
ENSG00000153930_ANKFN1_UNA2_150466.6	41
ENSG00000153930_ANKFN1_UNA2_150467.7	311
ENSG00000153930_ANKFN1_UNA2_150468.8	206
ENSG00000153930_ANKFN1_UNA2_150469.9	552
ENSG00000153930_ANKFN1_UNA2_150470.10	451
ENSG00000153933_DGKE_DTKP_155417.4	12
ENSG00000153982_GDPD1_MEPR_127519.10	2
ENSG00000153993_SEMA3D_ACOC_83456.2	1
ENSG00000153993_SEMA3D_ACOC_83458.4	1
ENSG00000154016_GRAP_UNA1_98973.6	1
ENSG00000154025_SLC5A10_UNA2_9579.1	278
ENSG00000154025_SLC5A10_UNA2_9580.2	518
ENSG00000154025_SLC5A10_UNA2_9581.3	28
ENSG00000154025_SLC5A10_UNA2_9582.4	420
ENSG00000154025_SLC5A10_UNA2_9583.5	1063
ENSG00000154025_SLC5A10_UNA2_9584.6	267
ENSG00000154025_SLC5A10_UNA2_9585.7	325
ENSG00000154025_SLC5A10_UNA2_9586.8	707
ENSG00000154025_SLC5A10_UNA2_9587.9	282
ENSG00000154025_SLC5A10_UNA2_9588.10	545
ENSG00000154027_AK5_DTKP_9562.4	5
ENSG00000154027_AK5_DTKP_9564.6	5
ENSG00000154027_AK5_DTKP_9568.10	13
ENSG00000154065_ANKRD29_UNA2_23599.1	50
ENSG00000154065_ANKRD29_UNA2_23600.2	251
ENSG00000154065_ANKRD29_UNA2_23601.3	168
ENSG00000154065_ANKRD29_UNA2_23602.4	574
ENSG00000154065_ANKRD29_UNA2_23603.5	303
ENSG00000154065_ANKRD29_UNA2_23604.6	345
ENSG00000154065_ANKRD29_UNA2_23605.7	701
ENSG00000154065_ANKRD29_UNA2_23606.8	285
ENSG00000154065_ANKRD29_UNA2_23607.9	163
ENSG00000154065_ANKRD29_UNA2_23608.10	336
ENSG00000154080_CHST9_UNA2_30427.1	623
ENSG00000154080_CHST9_UNA2_30428.2	318
ENSG00000154080_CHST9_UNA2_30429.3	638
ENSG00000154080_CHST9_UNA2_30430.4	182
ENSG00000154080_CHST9_UNA2_30431.5	3755
ENSG00000154080_CHST9_UNA2_30432.6	412
ENSG00000154080_CHST9_UNA2_30433.7	520
ENSG00000154080_CHST9_UNA2_30434.8	239
ENSG00000154080_CHST9_UNA2_30435.9	729
ENSG00000154080_CHST9_UNA2_30436.10	306
ENSG00000154099_DNAAF1_UNA2_127299.1	1129
ENSG00000154099_DNAAF1_UNA2_127300.2	226
ENSG00000154099_DNAAF1_UNA2_127301.3	391
ENSG00000154099_DNAAF1_UNA2_127302.4	603
ENSG00000154099_DNAAF1_UNA2_127303.5	188
ENSG00000154099_DNAAF1_UNA2_127304.6	1087
ENSG00000154099_DNAAF1_UNA2_127305.7	761
ENSG00000154099_DNAAF1_UNA2_127306.8	306
ENSG00000154099_DNAAF1_UNA2_127307.9	430
ENSG00000154099_DNAAF1_UNA2_127308.10	1136
ENSG00000154102_C16orf74_UNA2_17940.1	412
ENSG00000154102_C16orf74_UNA2_17941.2	341
ENSG00000154102_C16orf74_UNA2_17942.3	2221
ENSG00000154102_C16orf74_UNA2_17943.4	791
ENSG00000154102_C16orf74_UNA2_17944.5	317
ENSG00000154102_C16orf74_UNA2_17945.6	893
ENSG00000154102_C16orf74_UNA2_17946.7	354
ENSG00000154102_C16orf74_UNA2_17947.8	1389
ENSG00000154102_C16orf74_UNA2_17948.9	346
ENSG00000154102_C16orf74_UNA2_17949.10	460
ENSG00000154133_ROBO4_UNA2_202059.1	908
ENSG00000154133_ROBO4_UNA2_202060.2	739
ENSG00000154133_ROBO4_UNA2_202061.3	730
ENSG00000154133_ROBO4_UNA2_202062.4	371
ENSG00000154133_ROBO4_UNA2_202063.5	297
ENSG00000154133_ROBO4_UNA2_202064.6	470
ENSG00000154133_ROBO4_UNA2_202065.7	436
ENSG00000154133_ROBO4_UNA2_202066.8	983
ENSG00000154133_ROBO4_UNA2_202067.9	663
ENSG00000154133_ROBO4_UNA2_202068.10	300
ENSG00000154134_ROBO3_MEPR_167869.1	1
ENSG00000154134_ROBO3_MEPR_167870.2	1
ENSG00000154134_ROBO3_MEPR_167877.9	1
ENSG00000154153_FAM134B_UNA2_156744.1	565
ENSG00000154153_FAM134B_UNA2_156745.2	228
ENSG00000154153_FAM134B_UNA2_156746.3	595
ENSG00000154153_FAM134B_UNA2_156747.4	53
ENSG00000154153_FAM134B_UNA2_156748.5	513
ENSG00000154153_FAM134B_UNA2_156749.6	490
ENSG00000154153_FAM134B_UNA2_156750.7	885
ENSG00000154153_FAM134B_UNA2_156751.8	376
ENSG00000154153_FAM134B_UNA2_156752.9	90
ENSG00000154153_FAM134B_UNA2_156753.10	228
ENSG00000154165_GPR15_UNA2_48021.1	746
ENSG00000154165_GPR15_UNA2_48022.2	661
ENSG00000154165_GPR15_UNA2_48023.3	692
ENSG00000154165_GPR15_UNA2_48025.5	307
ENSG00000154165_GPR15_UNA2_48026.6	588
ENSG00000154165_GPR15_UNA2_48027.7	297
ENSG00000154165_GPR15_UNA2_48028.8	96
ENSG00000154165_GPR15_UNA2_48029.9	878
ENSG00000154165_GPR15_UNA2_48030.10	854
ENSG00000154175_ABI3BP_UNA2_153413.1	1038
ENSG00000154175_ABI3BP_UNA2_153414.2	254
ENSG00000154175_ABI3BP_UNA2_153415.3	197
ENSG00000154175_ABI3BP_UNA2_153416.4	129
ENSG00000154175_ABI3BP_UNA2_153417.5	172
ENSG00000154175_ABI3BP_UNA2_153418.6	676
ENSG00000154175_ABI3BP_UNA2_153419.7	486
ENSG00000154175_ABI3BP_UNA2_153420.8	2153
ENSG00000154175_ABI3BP_UNA2_153421.9	680
ENSG00000154175_ABI3BP_UNA2_153422.10	308
ENSG00000154240_CEP112_UNA2_36876.1	130
ENSG00000154240_CEP112_UNA2_36877.2	176
ENSG00000154240_CEP112_UNA2_36878.3	248
ENSG00000154240_CEP112_UNA2_36879.4	667
ENSG00000154240_CEP112_UNA2_36880.5	442
ENSG00000154240_CEP112_UNA2_36881.6	193
ENSG00000154240_CEP112_UNA2_36882.7	155
ENSG00000154240_CEP112_UNA2_36883.8	215
ENSG00000154240_CEP112_UNA2_36884.9	901
ENSG00000154240_CEP112_UNA2_36885.10	507
ENSG00000154258_ABCA9_ACOC_134367.5	1
ENSG00000154258_ABCA9_ACOC_134368.6	1
ENSG00000154258_ABCA9_ACOC_134371.9	1
ENSG00000154263_ABCA10_UNA2_30017.1	286
ENSG00000154263_ABCA10_UNA2_30018.2	167
ENSG00000154263_ABCA10_UNA2_30019.3	965
ENSG00000154263_ABCA10_UNA2_30020.4	10
ENSG00000154263_ABCA10_UNA2_30021.5	738
ENSG00000154263_ABCA10_UNA2_30022.6	438
ENSG00000154263_ABCA10_UNA2_30023.7	266
ENSG00000154263_ABCA10_UNA2_30024.8	840
ENSG00000154263_ABCA10_UNA2_30025.9	315
ENSG00000154263_ABCA10_UNA2_30026.10	427
ENSG00000154265_ABCA5_ACOC_187406.2	7
ENSG00000154265_ABCA5_ACOC_187414.10	1
ENSG00000154274_C4orf19_UNA2_126922.1	2338
ENSG00000154274_C4orf19_UNA2_126923.2	650
ENSG00000154274_C4orf19_UNA2_126924.3	87
ENSG00000154274_C4orf19_UNA2_126925.4	636
ENSG00000154274_C4orf19_UNA2_126926.5	309
ENSG00000154274_C4orf19_UNA2_126927.6	353
ENSG00000154274_C4orf19_UNA2_126928.7	94
ENSG00000154274_C4orf19_UNA2_126929.8	380
ENSG00000154274_C4orf19_UNA2_126930.9	251
ENSG00000154274_C4orf19_UNA2_126931.10	489
ENSG00000154310_TNIK_DTKP_87983.4	11
ENSG00000154319_FAM167A_UNA2_86511.1	180
ENSG00000154319_FAM167A_UNA2_86512.2	1129
ENSG00000154319_FAM167A_UNA2_86513.3	371
ENSG00000154319_FAM167A_UNA2_86514.4	421
ENSG00000154319_FAM167A_UNA2_86515.5	360
ENSG00000154319_FAM167A_UNA2_86516.6	315
ENSG00000154319_FAM167A_UNA2_86517.7	168
ENSG00000154319_FAM167A_UNA2_86518.8	550
ENSG00000154319_FAM167A_UNA2_86519.9	464
ENSG00000154319_FAM167A_UNA2_86520.10	301
ENSG00000154328_NEIL2_ACOC_187731.7	1
ENSG00000154328_NEIL2_ACOC_187733.9	1
ENSG00000154342_WNT3A_ACOC_140064.3	1
ENSG00000154429_CCSAP_UNA1_148418.4	2
ENSG00000154451_GBP5_UNA2_17900.1	201
ENSG00000154451_GBP5_UNA2_17901.2	440
ENSG00000154451_GBP5_UNA2_17902.3	804
ENSG00000154451_GBP5_UNA2_17903.4	394
ENSG00000154451_GBP5_UNA2_17904.5	310
ENSG00000154451_GBP5_UNA2_17905.6	293
ENSG00000154451_GBP5_UNA2_17906.7	652
ENSG00000154451_GBP5_UNA2_17907.8	138
ENSG00000154451_GBP5_UNA2_17908.9	646
ENSG00000154451_GBP5_UNA2_17909.10	344
ENSG00000154479_CCDC173_UNA1_76047.6	1
ENSG00000154485_MMP21_DTKP_160481.8	24
ENSG00000154511_FAM69A_MEPR_43928.1	1
ENSG00000154511_FAM69A_MEPR_43934.7	1
ENSG00000154529_CNTNAP3B_MEPR_134373.1	1
ENSG00000154529_CNTNAP3B_MEPR_134375.3	1
ENSG00000154529_CNTNAP3B_MEPR_134381.9	1
ENSG00000154537_FAM27C_UNA2_176223.1	432
ENSG00000154537_FAM27C_UNA2_176224.2	335
ENSG00000154537_FAM27C_UNA2_176225.3	701
ENSG00000154537_FAM27C_UNA2_176226.4	2353
ENSG00000154537_FAM27C_UNA2_176227.5	1390
ENSG00000154537_FAM27C_UNA2_176228.6	1015
ENSG00000154537_FAM27C_UNA2_176229.7	102
ENSG00000154537_FAM27C_UNA2_176230.8	80
ENSG00000154537_FAM27C_UNA2_176231.9	112
ENSG00000154537_FAM27C_UNA2_176232.10	41
ENSG00000154640_BTG3_ACOC_80294.5	1
ENSG00000154640_BTG3_ACOC_80297.8	1
ENSG00000154645_CHODL_UNA2_80260.1	405
ENSG00000154645_CHODL_UNA2_80261.2	339
ENSG00000154645_CHODL_UNA2_80262.3	126
ENSG00000154645_CHODL_UNA2_80263.4	209
ENSG00000154645_CHODL_UNA2_80264.5	712
ENSG00000154645_CHODL_UNA2_80265.6	170
ENSG00000154645_CHODL_UNA2_80266.7	469
ENSG00000154645_CHODL_UNA2_80267.8	238
ENSG00000154645_CHODL_UNA2_80268.9	516
ENSG00000154645_CHODL_UNA2_80269.10	699
ENSG00000154646_TMPRSS15_DTKP_80246.7	7
ENSG00000154654_NCAM2_MEPR_201099.1	1
ENSG00000154654_NCAM2_MEPR_201107.9	1
ENSG00000154654_NCAM2_MEPR_201108.10	1
ENSG00000154655_L3MBTL4_ACOC_180409.1	1
ENSG00000154655_L3MBTL4_ACOC_180410.2	1
ENSG00000154655_L3MBTL4_ACOC_180413.5	1
ENSG00000154655_L3MBTL4_ACOC_180414.6	1
ENSG00000154655_L3MBTL4_ACOC_180417.9	1
ENSG00000154721_JAM2_UNA2_55338.1	142
ENSG00000154721_JAM2_UNA2_55339.2	1344
ENSG00000154721_JAM2_UNA2_55340.3	131
ENSG00000154721_JAM2_UNA2_55341.4	533
ENSG00000154721_JAM2_UNA2_55342.5	666
ENSG00000154721_JAM2_UNA2_55343.6	904
ENSG00000154721_JAM2_UNA2_55344.7	258
ENSG00000154721_JAM2_UNA2_55345.8	381
ENSG00000154721_JAM2_UNA2_55346.9	259
ENSG00000154721_JAM2_UNA2_55347.10	230
ENSG00000154764_WNT7A_UNA2_52089.1	318
ENSG00000154764_WNT7A_UNA2_52090.2	514
ENSG00000154764_WNT7A_UNA2_52091.3	316
ENSG00000154764_WNT7A_UNA2_52092.4	487
ENSG00000154764_WNT7A_UNA2_52093.5	668
ENSG00000154764_WNT7A_UNA2_52095.7	63
ENSG00000154764_WNT7A_UNA2_52096.8	181
ENSG00000154764_WNT7A_UNA2_52097.9	362
ENSG00000154764_WNT7A_UNA2_52098.10	171
ENSG00000154768_C17orf50_UNA2_41366.1	101
ENSG00000154768_C17orf50_UNA2_41367.2	394
ENSG00000154768_C17orf50_UNA2_41368.3	211
ENSG00000154768_C17orf50_UNA2_41369.4	321
ENSG00000154768_C17orf50_UNA2_41370.5	1220
ENSG00000154768_C17orf50_UNA2_41371.6	189
ENSG00000154768_C17orf50_UNA2_41372.7	241
ENSG00000154768_C17orf50_UNA2_41373.8	16
ENSG00000154768_C17orf50_UNA2_41374.9	601
ENSG00000154768_C17orf50_UNA2_41375.10	246
ENSG00000154856_APCDD1_UNA2_48291.1	187
ENSG00000154856_APCDD1_UNA2_48292.2	613
ENSG00000154856_APCDD1_UNA2_48293.3	107
ENSG00000154856_APCDD1_UNA2_48294.4	1685
ENSG00000154856_APCDD1_UNA2_48295.5	533
ENSG00000154856_APCDD1_UNA2_48296.6	1434
ENSG00000154856_APCDD1_UNA2_48297.7	739
ENSG00000154856_APCDD1_UNA2_48298.8	372
ENSG00000154856_APCDD1_UNA2_48299.9	1938
ENSG00000154856_APCDD1_UNA2_48300.10	337
ENSG00000154864_PIEZO2_UNA2_86203.1	636
ENSG00000154864_PIEZO2_UNA2_86204.2	482
ENSG00000154864_PIEZO2_UNA2_86205.3	915
ENSG00000154864_PIEZO2_UNA2_86206.4	357
ENSG00000154864_PIEZO2_UNA2_86207.5	1507
ENSG00000154864_PIEZO2_UNA2_86208.6	480
ENSG00000154864_PIEZO2_UNA2_86209.7	547
ENSG00000154864_PIEZO2_UNA2_86210.8	333
ENSG00000154864_PIEZO2_UNA2_86211.9	82
ENSG00000154864_PIEZO2_UNA2_86212.10	470
ENSG00000154930_ACSS1_ACOC_58281.6	1
ENSG00000154930_ACSS1_ACOC_58282.7	1
ENSG00000154945_ANKRD40_UNA1_203952.2	1
ENSG00000155011_DKK2_ACOC_204108.8	1
ENSG00000155026_RSPH10B_ACOC_113511.9	1
ENSG00000155034_FBXL18_ACOC_38298.5	1
ENSG00000155034_FBXL18_ACOC_38303.10	1
ENSG00000155052_CNTNAP5_UNA2_12845.1	835
ENSG00000155052_CNTNAP5_UNA2_12846.2	168
ENSG00000155052_CNTNAP5_UNA2_12847.3	279
ENSG00000155052_CNTNAP5_UNA2_12848.4	406
ENSG00000155052_CNTNAP5_UNA2_12849.5	587
ENSG00000155052_CNTNAP5_UNA2_12850.6	380
ENSG00000155052_CNTNAP5_UNA2_12851.7	259
ENSG00000155052_CNTNAP5_UNA2_12852.8	169
ENSG00000155052_CNTNAP5_UNA2_12853.9	787
ENSG00000155052_CNTNAP5_UNA2_12854.10	406
ENSG00000155066_PROM2_UNA2_116433.1	262
ENSG00000155066_PROM2_UNA2_116434.2	157
ENSG00000155066_PROM2_UNA2_116435.3	744
ENSG00000155066_PROM2_UNA2_116436.4	67
ENSG00000155066_PROM2_UNA2_116437.5	816
ENSG00000155066_PROM2_UNA2_116439.7	365
ENSG00000155066_PROM2_UNA2_116440.8	277
ENSG00000155066_PROM2_UNA2_116441.9	82
ENSG00000155066_PROM2_UNA2_116442.10	1278
ENSG00000155087_ODF1_UNA2_66485.1	535
ENSG00000155087_ODF1_UNA2_66486.2	435
ENSG00000155087_ODF1_UNA2_66487.3	348
ENSG00000155087_ODF1_UNA2_66488.4	122
ENSG00000155087_ODF1_UNA2_66489.5	217
ENSG00000155087_ODF1_UNA2_66490.6	289
ENSG00000155087_ODF1_UNA2_66491.7	707
ENSG00000155087_ODF1_UNA2_66492.8	398
ENSG00000155087_ODF1_UNA2_66493.9	507
ENSG00000155087_ODF1_UNA2_66494.10	529
ENSG00000155158_TTC39B_UNA1_51625.1	1
ENSG00000155158_TTC39B_UNA1_51629.5	1
ENSG00000155229_MMS19_ACOC_105719.3	1
ENSG00000155229_MMS19_ACOC_105721.5	1
ENSG00000155254_MARVELD1_MEPR_76796.9	1
ENSG00000155265_GOLGA7B_UNA1_124105.6	31
ENSG00000155269_GPR78_UNA2_168916.1	1834
ENSG00000155269_GPR78_UNA2_168917.2	431
ENSG00000155269_GPR78_UNA2_168918.3	139
ENSG00000155269_GPR78_UNA2_168919.4	67
ENSG00000155269_GPR78_UNA2_168920.5	1883
ENSG00000155269_GPR78_UNA2_168921.6	123
ENSG00000155269_GPR78_UNA2_168922.7	577
ENSG00000155269_GPR78_UNA2_168923.8	232
ENSG00000155269_GPR78_UNA2_168924.9	248
ENSG00000155269_GPR78_UNA2_168925.10	96
ENSG00000155307_SAMSN1_UNA1_120845.2	1
ENSG00000155307_SAMSN1_UNA1_120850.7	1
ENSG00000155324_GRAMD3_UNA2_172707.1	380
ENSG00000155324_GRAMD3_UNA2_172708.2	242
ENSG00000155324_GRAMD3_UNA2_172709.3	208
ENSG00000155324_GRAMD3_UNA2_172710.4	544
ENSG00000155324_GRAMD3_UNA2_172711.5	179
ENSG00000155324_GRAMD3_UNA2_172712.6	784
ENSG00000155324_GRAMD3_UNA2_172713.7	200
ENSG00000155324_GRAMD3_UNA2_172714.8	789
ENSG00000155324_GRAMD3_UNA2_172715.9	324
ENSG00000155324_GRAMD3_UNA2_172716.10	119
ENSG00000155366_RHOC_ACOC_143016.4	1
ENSG00000155366_RHOC_ACOC_143019.7	1
ENSG00000155367_PPM1J_ACOC_181087.4	1
ENSG00000155508_CNOT8_ACOC_80081.2	2
ENSG00000155508_CNOT8_ACOC_80083.4	1
ENSG00000155508_CNOT8_ACOC_80087.8	1
ENSG00000155530_LRGUK_ACOC_102584.2	1
ENSG00000155542_SETD9_UNA1_204093.3	2
ENSG00000155622_XAGE2B_UNA2_146598.9	228
ENSG00000155629_PIK3AP1_DTKP_51644.10	25
ENSG00000155657_TTN_DTKP_125147.6	43
ENSG00000155659_VSIG4_MEPR_179776.2	1
ENSG00000155659_VSIG4_MEPR_179778.4	1
ENSG00000155714_PDZD9_UNA2_1846.1	422
ENSG00000155714_PDZD9_UNA2_1847.2	591
ENSG00000155714_PDZD9_UNA2_1848.3	311
ENSG00000155714_PDZD9_UNA2_1849.4	544
ENSG00000155714_PDZD9_UNA2_1850.5	93
ENSG00000155714_PDZD9_UNA2_1851.6	685
ENSG00000155714_PDZD9_UNA2_1852.7	1121
ENSG00000155714_PDZD9_UNA2_1853.8	352
ENSG00000155714_PDZD9_UNA2_1854.9	363
ENSG00000155714_PDZD9_UNA2_1855.10	529
ENSG00000155719_OTOA_UNA2_11781.1	267
ENSG00000155719_OTOA_UNA2_11782.2	316
ENSG00000155719_OTOA_UNA2_11783.3	251
ENSG00000155719_OTOA_UNA2_11784.4	15
ENSG00000155719_OTOA_UNA2_11785.5	641
ENSG00000155719_OTOA_UNA2_11786.6	558
ENSG00000155719_OTOA_UNA2_11787.7	710
ENSG00000155719_OTOA_UNA2_11788.8	1412
ENSG00000155719_OTOA_UNA2_11789.9	1036
ENSG00000155719_OTOA_UNA2_11790.10	189
ENSG00000155744_FAM126B_UNA1_150545.5	1
ENSG00000155754_ALS2CR11_UNA2_128445.1	182
ENSG00000155754_ALS2CR11_UNA2_128446.2	1017
ENSG00000155754_ALS2CR11_UNA2_128447.3	1962
ENSG00000155754_ALS2CR11_UNA2_128448.4	80
ENSG00000155754_ALS2CR11_UNA2_128449.5	887
ENSG00000155754_ALS2CR11_UNA2_128450.6	485
ENSG00000155754_ALS2CR11_UNA2_128451.7	156
ENSG00000155754_ALS2CR11_UNA2_128452.8	303
ENSG00000155754_ALS2CR11_UNA2_128453.9	454
ENSG00000155754_ALS2CR11_UNA2_128454.10	1309
ENSG00000155755_TMEM237_MEPR_191383.5	1
ENSG00000155755_TMEM237_MEPR_191385.7	2
ENSG00000155827_RNF20_ACOC_78993.8	2
ENSG00000155846_PPARGC1B_ACOC_52713.4	2
ENSG00000155850_SLC26A2_MEPR_158298.3	1
ENSG00000155850_SLC26A2_MEPR_158300.5	2
ENSG00000155850_SLC26A2_MEPR_158304.9	1
ENSG00000155850_SLC26A2_MEPR_158305.10	1
ENSG00000155875_FAM154A_UNA2_142823.1	208
ENSG00000155875_FAM154A_UNA2_142824.2	36
ENSG00000155875_FAM154A_UNA2_142825.3	925
ENSG00000155875_FAM154A_UNA2_142826.4	279
ENSG00000155875_FAM154A_UNA2_142827.5	442
ENSG00000155875_FAM154A_UNA2_142828.6	982
ENSG00000155875_FAM154A_UNA2_142829.7	664
ENSG00000155875_FAM154A_UNA2_142830.8	176
ENSG00000155875_FAM154A_UNA2_142831.9	1278
ENSG00000155875_FAM154A_UNA2_142832.10	1089
ENSG00000155886_SLC24A2_MEPR_66867.9	1
ENSG00000155890_TRIM42_ACOC_145263.9	10
ENSG00000155897_ADCY8_ACOC_173370.2	1
ENSG00000155897_ADCY8_ACOC_173372.4	1
ENSG00000155918_RAET1L_UNA2_185105.1	469
ENSG00000155918_RAET1L_UNA2_185106.2	272
ENSG00000155918_RAET1L_UNA2_185107.3	134
ENSG00000155918_RAET1L_UNA2_185108.4	157
ENSG00000155918_RAET1L_UNA2_185109.5	137
ENSG00000155918_RAET1L_UNA2_185110.6	466
ENSG00000155918_RAET1L_UNA2_185111.7	1089
ENSG00000155918_RAET1L_UNA2_185112.8	362
ENSG00000155918_RAET1L_UNA2_185113.9	1089
ENSG00000155918_RAET1L_UNA2_185114.10	40
ENSG00000155962_CLIC2_ACOC_91955.3	1
ENSG00000155962_CLIC2_ACOC_91957.5	1
ENSG00000155962_CLIC2_ACOC_91962.10	1
ENSG00000155966_AFF2_UNA2_91983.1	465
ENSG00000155966_AFF2_UNA2_91984.2	324
ENSG00000155966_AFF2_UNA2_91985.3	86
ENSG00000155966_AFF2_UNA2_91986.4	632
ENSG00000155966_AFF2_UNA2_91987.5	255
ENSG00000155966_AFF2_UNA2_91988.6	183
ENSG00000155966_AFF2_UNA2_91989.7	348
ENSG00000155966_AFF2_UNA2_91990.8	5382
ENSG00000155966_AFF2_UNA2_91991.9	315
ENSG00000155966_AFF2_UNA2_91992.10	388
ENSG00000155984_TMEM185A_MEPR_113836.7	1
ENSG00000156006_NAT2_ACOC_77942.10	1
ENSG00000156011_PSD3_ACOC_178059.5	1
ENSG00000156017_C9orf41_UNA1_192093.8	1
ENSG00000156050_FAM161B_ACOC_193710.5	1
ENSG00000156097_GPR61_UNA2_3739.1	129
ENSG00000156097_GPR61_UNA2_3740.2	41
ENSG00000156097_GPR61_UNA2_3741.3	211
ENSG00000156097_GPR61_UNA2_3742.4	132
ENSG00000156097_GPR61_UNA2_3744.6	129
ENSG00000156097_GPR61_UNA2_3745.7	51
ENSG00000156097_GPR61_UNA2_3746.8	208
ENSG00000156097_GPR61_UNA2_3747.9	628
ENSG00000156097_GPR61_UNA2_3748.10	792
ENSG00000156162_DPY19L4_MEPR_182464.3	1
ENSG00000156162_DPY19L4_MEPR_182471.10	1
ENSG00000156171_DRAM2_MEPR_177818.5	1
ENSG00000156172_C8orf37_UNA1_159386.4	1
ENSG00000156172_C8orf37_UNA1_159387.5	1
ENSG00000156194_PPEF2_DTKP_167127.7	1
ENSG00000156206_C15orf26_UNA2_174119.1	444
ENSG00000156206_C15orf26_UNA2_174120.2	683
ENSG00000156206_C15orf26_UNA2_174121.3	544
ENSG00000156206_C15orf26_UNA2_174122.4	578
ENSG00000156206_C15orf26_UNA2_174123.5	518
ENSG00000156206_C15orf26_UNA2_174124.6	391
ENSG00000156206_C15orf26_UNA2_174125.7	208
ENSG00000156206_C15orf26_UNA2_174126.8	61
ENSG00000156206_C15orf26_UNA2_174127.9	1022
ENSG00000156206_C15orf26_UNA2_174128.10	76
ENSG00000156218_ADAMTSL3_ACOC_9621.3	1
ENSG00000156219_ART3_UNA2_67653.1	307
ENSG00000156219_ART3_UNA2_67654.2	255
ENSG00000156219_ART3_UNA2_67655.3	577
ENSG00000156219_ART3_UNA2_67656.4	914
ENSG00000156219_ART3_UNA2_67657.5	228
ENSG00000156219_ART3_UNA2_67658.6	249
ENSG00000156219_ART3_UNA2_67659.7	258
ENSG00000156219_ART3_UNA2_67660.8	327
ENSG00000156219_ART3_UNA2_67661.9	620
ENSG00000156219_ART3_UNA2_67662.10	723
ENSG00000156222_SLC28A1_UNA2_181495.1	328
ENSG00000156222_SLC28A1_UNA2_181496.2	459
ENSG00000156222_SLC28A1_UNA2_181497.3	1108
ENSG00000156222_SLC28A1_UNA2_181498.4	722
ENSG00000156222_SLC28A1_UNA2_181499.5	319
ENSG00000156222_SLC28A1_UNA2_181500.6	460
ENSG00000156222_SLC28A1_UNA2_181501.7	261
ENSG00000156222_SLC28A1_UNA2_181502.8	465
ENSG00000156222_SLC28A1_UNA2_181503.9	369
ENSG00000156222_SLC28A1_UNA2_181504.10	959
ENSG00000156239_N6AMT1_UNA1_170823.3	1
ENSG00000156282_CLDN17_UNA2_82736.1	798
ENSG00000156282_CLDN17_UNA2_82737.2	148
ENSG00000156282_CLDN17_UNA2_82738.3	874
ENSG00000156282_CLDN17_UNA2_82739.4	233
ENSG00000156282_CLDN17_UNA2_82740.5	900
ENSG00000156282_CLDN17_UNA2_82741.6	318
ENSG00000156282_CLDN17_UNA2_82742.7	397
ENSG00000156282_CLDN17_UNA2_82743.8	178
ENSG00000156282_CLDN17_UNA2_82744.9	1147
ENSG00000156282_CLDN17_UNA2_82745.10	329
ENSG00000156298_TSPAN7_MEPR_38696.2	1212
ENSG00000156298_TSPAN7_MEPR_38698.4	1688
ENSG00000156298_TSPAN7_MEPR_38699.5	300
ENSG00000156298_TSPAN7_MEPR_38700.6	358
ENSG00000156298_TSPAN7_MEPR_38702.8	680
ENSG00000156298_TSPAN7_MEPR_38704.10	1048
ENSG00000156299_TIAM1_ACOC_38688.4	1
ENSG00000156313_RPGR_UNA1_28661.9	1
ENSG00000156384_SFR1_UNA1_56866.1	1
ENSG00000156413_FUT6_UNA2_163690.1	117
ENSG00000156413_FUT6_UNA2_163691.2	820
ENSG00000156413_FUT6_UNA2_163692.3	783
ENSG00000156413_FUT6_UNA2_163693.4	94
ENSG00000156413_FUT6_UNA2_163694.5	640
ENSG00000156413_FUT6_UNA2_163695.6	461
ENSG00000156413_FUT6_UNA2_163696.7	287
ENSG00000156413_FUT6_UNA2_163697.8	728
ENSG00000156413_FUT6_UNA2_163698.9	612
ENSG00000156413_FUT6_UNA2_163699.10	177
ENSG00000156466_GDF6_ACOC_56354.4	11
ENSG00000156486_KCNS2_UNA2_14762.1	385
ENSG00000156486_KCNS2_UNA2_14763.2	528
ENSG00000156486_KCNS2_UNA2_14764.3	471
ENSG00000156486_KCNS2_UNA2_14765.4	187
ENSG00000156486_KCNS2_UNA2_14766.5	374
ENSG00000156486_KCNS2_UNA2_14767.6	265
ENSG00000156486_KCNS2_UNA2_14768.7	355
ENSG00000156486_KCNS2_UNA2_14769.8	772
ENSG00000156486_KCNS2_UNA2_14770.9	451
ENSG00000156486_KCNS2_UNA2_14771.10	286
ENSG00000156500_FAM122C_MEPR_106307.1	1
ENSG00000156500_FAM122C_MEPR_106315.9	1
ENSG00000156564_LRFN2_UNA2_64368.1	384
ENSG00000156564_LRFN2_UNA2_64369.2	925
ENSG00000156564_LRFN2_UNA2_64370.3	458
ENSG00000156564_LRFN2_UNA2_64371.4	472
ENSG00000156564_LRFN2_UNA2_64372.5	134
ENSG00000156564_LRFN2_UNA2_64373.6	7
ENSG00000156564_LRFN2_UNA2_64374.7	417
ENSG00000156564_LRFN2_UNA2_64375.8	147
ENSG00000156564_LRFN2_UNA2_64377.10	506
ENSG00000156574_NODAL_ACOC_84918.1	1
ENSG00000156574_NODAL_ACOC_84919.2	1
ENSG00000156574_NODAL_ACOC_84922.5	1
ENSG00000156599_ZDHHC5_MEPR_91913.1	1
ENSG00000156642_NPTN_MEPR_28689.7	1
ENSG00000156642_NPTN_MEPR_28690.8	1
ENSG00000156642_NPTN_MEPR_28691.9	1
ENSG00000156650_KAT6B_ACOC_125355.4	1
ENSG00000156650_KAT6B_ACOC_125358.7	1
ENSG00000156687_UNC5D_UNA2_70533.1	780
ENSG00000156687_UNC5D_UNA2_70534.2	369
ENSG00000156687_UNC5D_UNA2_70535.3	165
ENSG00000156687_UNC5D_UNA2_70536.4	1126
ENSG00000156687_UNC5D_UNA2_70537.5	117
ENSG00000156687_UNC5D_UNA2_70538.6	619
ENSG00000156687_UNC5D_UNA2_70539.7	901
ENSG00000156687_UNC5D_UNA2_70540.8	322
ENSG00000156687_UNC5D_UNA2_70541.9	338
ENSG00000156687_UNC5D_UNA2_70542.10	227
ENSG00000156787_TBC1D31_UNA1_24507.2	1
ENSG00000156804_FBXO32_PROT_119357.5	1
ENSG00000156858_PRR14_UNA1_45182.10	1
ENSG00000156860_FBRS_UNA1_53124.5	1
ENSG00000156869_FRRS1_MEPR_142835.3	1
ENSG00000156869_FRRS1_MEPR_142837.5	1
ENSG00000156886_ITGAD_UNA2_106589.1	698
ENSG00000156886_ITGAD_UNA2_106590.2	601
ENSG00000156886_ITGAD_UNA2_106591.3	25
ENSG00000156886_ITGAD_UNA2_106592.4	420
ENSG00000156886_ITGAD_UNA2_106593.5	132
ENSG00000156886_ITGAD_UNA2_106594.6	541
ENSG00000156886_ITGAD_UNA2_106595.7	109
ENSG00000156886_ITGAD_UNA2_106596.8	504
ENSG00000156886_ITGAD_UNA2_106597.9	438
ENSG00000156886_ITGAD_UNA2_106598.10	937
ENSG00000156920_GPR112_ACOC_95528.6	1
ENSG00000156931_VPS8_PROT_204347.8	1
ENSG00000156959_LHFPL4_UNA2_39735.1	337
ENSG00000156959_LHFPL4_UNA2_39736.2	114
ENSG00000156959_LHFPL4_UNA2_39737.3	476
ENSG00000156959_LHFPL4_UNA2_39738.4	700
ENSG00000156959_LHFPL4_UNA2_39739.5	154
ENSG00000156959_LHFPL4_UNA2_39740.6	347
ENSG00000156959_LHFPL4_UNA2_39741.7	1092
ENSG00000156959_LHFPL4_UNA2_39742.8	569
ENSG00000156959_LHFPL4_UNA2_39743.9	632
ENSG00000156959_LHFPL4_UNA2_39744.10	161
ENSG00000156966_B3GNT7_ACOC_109787.8	1
ENSG00000156976_EIF4A2_ACOC_81925.8	1
ENSG00000157005_SST_DTKP_22407.4	1
ENSG00000157014_TATDN2_UNA1_125942.1	1
ENSG00000157017_GHRL_UNA2_125932.1	262
ENSG00000157017_GHRL_UNA2_125933.2	525
ENSG00000157017_GHRL_UNA2_125934.3	379
ENSG00000157017_GHRL_UNA2_125935.4	190
ENSG00000157017_GHRL_UNA2_125936.5	361
ENSG00000157017_GHRL_UNA2_125937.6	159
ENSG00000157017_GHRL_UNA2_125938.7	512
ENSG00000157017_GHRL_UNA2_125939.8	259
ENSG00000157017_GHRL_UNA2_125940.9	573
ENSG00000157017_GHRL_UNA2_125941.10	120
ENSG00000157060_SHCBP1L_UNA2_29249.1	373
ENSG00000157060_SHCBP1L_UNA2_29250.2	584
ENSG00000157060_SHCBP1L_UNA2_29251.3	1006
ENSG00000157060_SHCBP1L_UNA2_29252.4	92
ENSG00000157060_SHCBP1L_UNA2_29253.5	104
ENSG00000157060_SHCBP1L_UNA2_29254.6	649
ENSG00000157060_SHCBP1L_UNA2_29255.7	282
ENSG00000157060_SHCBP1L_UNA2_29256.8	456
ENSG00000157060_SHCBP1L_UNA2_29257.9	1548
ENSG00000157060_SHCBP1L_UNA2_29258.10	329
ENSG00000157064_NMNAT2_ACOC_29274.6	1
ENSG00000157064_NMNAT2_ACOC_29278.10	1
ENSG00000157077_ZFYVE9_ACOC_133564.2	1
ENSG00000157077_ZFYVE9_ACOC_133567.5	1
ENSG00000157077_ZFYVE9_ACOC_133572.10	1
ENSG00000157093_LYZL4_UNA2_97743.1	328
ENSG00000157093_LYZL4_UNA2_97744.2	69
ENSG00000157093_LYZL4_UNA2_97745.3	628
ENSG00000157093_LYZL4_UNA2_97746.4	431
ENSG00000157093_LYZL4_UNA2_97747.5	871
ENSG00000157093_LYZL4_UNA2_97748.6	636
ENSG00000157093_LYZL4_UNA2_97749.7	396
ENSG00000157093_LYZL4_UNA2_97750.8	440
ENSG00000157093_LYZL4_UNA2_97751.9	123
ENSG00000157093_LYZL4_UNA2_97752.10	96
ENSG00000157111_TMEM171_UNA2_166971.1	228
ENSG00000157111_TMEM171_UNA2_166972.2	236
ENSG00000157111_TMEM171_UNA2_166973.3	348
ENSG00000157111_TMEM171_UNA2_166974.4	186
ENSG00000157111_TMEM171_UNA2_166975.5	156
ENSG00000157111_TMEM171_UNA2_166976.6	271
ENSG00000157111_TMEM171_UNA2_166977.7	68
ENSG00000157111_TMEM171_UNA2_166978.8	1195
ENSG00000157111_TMEM171_UNA2_166979.9	288
ENSG00000157111_TMEM171_UNA2_166980.10	346
ENSG00000157181_C1orf27_MEPR_40256.2	1
ENSG00000157193_LRP8_PROT_137695.10	1
ENSG00000157211_CDCP2_UNA2_78643.1	282
ENSG00000157211_CDCP2_UNA2_78644.2	918
ENSG00000157211_CDCP2_UNA2_78645.3	345
ENSG00000157211_CDCP2_UNA2_78646.4	444
ENSG00000157211_CDCP2_UNA2_78647.5	843
ENSG00000157211_CDCP2_UNA2_78648.6	427
ENSG00000157211_CDCP2_UNA2_78649.7	120
ENSG00000157211_CDCP2_UNA2_78650.8	350
ENSG00000157211_CDCP2_UNA2_78651.9	259
ENSG00000157211_CDCP2_UNA2_78652.10	377
ENSG00000157219_HTR5A_GEEX_80181.2	304
ENSG00000157224_CLDN12_MEPR_138128.3	1
ENSG00000157224_CLDN12_MEPR_138131.6	1
ENSG00000157224_CLDN12_MEPR_138134.9	1
ENSG00000157224_CLDN12_MEPR_138135.10	2
ENSG00000157240_FZD1_ACOC_116189.10	1
ENSG00000157303_SUSD3_MEPR_179468.4	1
ENSG00000157303_SUSD3_MEPR_179472.8	1
ENSG00000157322_CLEC18A_UNA2_171898.1	517
ENSG00000157322_CLEC18A_UNA2_171899.2	1017
ENSG00000157322_CLEC18A_UNA2_171900.3	1073
ENSG00000157322_CLEC18A_UNA2_171901.4	1020
ENSG00000157322_CLEC18A_UNA2_171902.5	122
ENSG00000157322_CLEC18A_UNA2_171903.6	163
ENSG00000157322_CLEC18A_UNA2_171904.7	634
ENSG00000157322_CLEC18A_UNA2_171905.8	894
ENSG00000157322_CLEC18A_UNA2_171906.9	73
ENSG00000157322_CLEC18A_UNA2_171907.10	279
ENSG00000157330_C1orf158_UNA2_65542.1	129
ENSG00000157330_C1orf158_UNA2_65543.2	639
ENSG00000157330_C1orf158_UNA2_65544.3	270
ENSG00000157330_C1orf158_UNA2_65545.4	851
ENSG00000157330_C1orf158_UNA2_65546.5	1473
ENSG00000157330_C1orf158_UNA2_65547.6	592
ENSG00000157330_C1orf158_UNA2_65548.7	748
ENSG00000157330_C1orf158_UNA2_65549.8	55
ENSG00000157330_C1orf158_UNA2_65550.9	1221
ENSG00000157330_C1orf158_UNA2_65551.10	1989
ENSG00000157335_CLEC18C_UNA2_142441.1	218
ENSG00000157335_CLEC18C_UNA2_142442.2	122
ENSG00000157335_CLEC18C_UNA2_142444.4	546
ENSG00000157335_CLEC18C_UNA2_142445.5	87
ENSG00000157335_CLEC18C_UNA2_142446.6	287
ENSG00000157335_CLEC18C_UNA2_142448.8	435
ENSG00000157335_CLEC18C_UNA2_142449.9	307
ENSG00000157335_CLEC18C_UNA2_142450.10	266
ENSG00000157350_ST3GAL2_MEPR_58456.1	1
ENSG00000157350_ST3GAL2_MEPR_58460.5	1
ENSG00000157350_ST3GAL2_MEPR_58462.7	1
ENSG00000157358_PRAMEF15_UNA2_58396.1	275
ENSG00000157358_PRAMEF15_UNA2_58397.2	204
ENSG00000157358_PRAMEF15_UNA2_58398.3	165
ENSG00000157358_PRAMEF15_UNA2_58399.4	190
ENSG00000157358_PRAMEF15_UNA2_58400.5	434
ENSG00000157358_PRAMEF15_UNA2_58401.6	399
ENSG00000157358_PRAMEF15_UNA2_58402.7	292
ENSG00000157358_PRAMEF15_UNA2_58403.8	197
ENSG00000157358_PRAMEF15_UNA2_58404.9	1013
ENSG00000157358_PRAMEF15_UNA2_58405.10	246
ENSG00000157368_IL34_UNA1_134995.3	1
ENSG00000157399_ARSE_MEPR_100687.3	1
ENSG00000157399_ARSE_MEPR_100688.4	1
ENSG00000157423_HYDIN_UNA2_145008.1	850
ENSG00000157423_HYDIN_UNA2_145009.2	119
ENSG00000157423_HYDIN_UNA2_145010.3	466
ENSG00000157423_HYDIN_UNA2_145011.4	269
ENSG00000157423_HYDIN_UNA2_145012.5	2072
ENSG00000157423_HYDIN_UNA2_145013.6	358
ENSG00000157423_HYDIN_UNA2_145014.7	205
ENSG00000157423_HYDIN_UNA2_145015.8	349
ENSG00000157423_HYDIN_UNA2_145016.9	196
ENSG00000157423_HYDIN_UNA2_145017.10	436
ENSG00000157445_CACNA2D3_ACOC_137716.1	1
ENSG00000157445_CACNA2D3_ACOC_137717.2	1
ENSG00000157456_CCNB2_ACOC_40187.3	1
ENSG00000157470_FAM81A_UNA2_33250.1	385
ENSG00000157470_FAM81A_UNA2_33251.2	1
ENSG00000157470_FAM81A_UNA2_33252.3	365
ENSG00000157470_FAM81A_UNA2_33253.4	275
ENSG00000157470_FAM81A_UNA2_33254.5	289
ENSG00000157470_FAM81A_UNA2_33255.6	570
ENSG00000157470_FAM81A_UNA2_33256.7	322
ENSG00000157470_FAM81A_UNA2_33258.9	396
ENSG00000157470_FAM81A_UNA2_33259.10	679
ENSG00000157502_MUM1L1_ACOC_83784.3	1
ENSG00000157510_AFAP1L1_UNA2_86591.1	127
ENSG00000157510_AFAP1L1_UNA2_86592.2	274
ENSG00000157510_AFAP1L1_UNA2_86593.3	1391
ENSG00000157510_AFAP1L1_UNA2_86594.4	532
ENSG00000157510_AFAP1L1_UNA2_86595.5	200
ENSG00000157510_AFAP1L1_UNA2_86596.6	221
ENSG00000157510_AFAP1L1_UNA2_86597.7	461
ENSG00000157510_AFAP1L1_UNA2_86598.8	1252
ENSG00000157510_AFAP1L1_UNA2_86599.9	479
ENSG00000157510_AFAP1L1_UNA2_86600.10	130
ENSG00000157514_TSC22D3_ACOC_184194.5	1
ENSG00000157514_TSC22D3_ACOC_184198.9	1
ENSG00000157551_KCNJ15_MEPR_125828.7	1
ENSG00000157551_KCNJ15_MEPR_125829.8	1
ENSG00000157551_KCNJ15_MEPR_125830.9	1
ENSG00000157551_KCNJ15_MEPR_125831.10	1
ENSG00000157554_ERG_ACOC_97469.7	1
ENSG00000157554_ERG_ACOC_97471.9	1
ENSG00000157557_ETS2_ACOC_199595.2	1
ENSG00000157557_ETS2_ACOC_199601.8	1
ENSG00000157570_TSPAN18_MEPR_1922.4	1
ENSG00000157570_TSPAN18_MEPR_1925.7	1
ENSG00000157593_SLC35B2_UNA1_8828.2	1
ENSG00000157600_TMEM164_MEPR_58451.6	1
ENSG00000157601_MX1_ACOC_58437.2	1
ENSG00000157654_PALM2-AKAP2_ACOC_195401.1	394
ENSG00000157654_PALM2-AKAP2_ACOC_195402.2	565
ENSG00000157654_PALM2-AKAP2_ACOC_195404.4	274
ENSG00000157654_PALM2-AKAP2_ACOC_195405.5	199
ENSG00000157654_PALM2-AKAP2_ACOC_195406.6	448
ENSG00000157654_PALM2-AKAP2_ACOC_195409.9	567
ENSG00000157693_C9orf91_TMMO_134241.9	1
ENSG00000157703_SVOPL_MEPR_104858.2	1
ENSG00000157703_SVOPL_MEPR_104864.8	1
ENSG00000157703_SVOPL_MEPR_104866.10	1
ENSG00000157765_SLC34A2_ACOC_111778.1	17
ENSG00000157765_SLC34A2_ACOC_111779.2	1
ENSG00000157796_WDR19_TMMO_38058.5	1
ENSG00000157800_SLC37A3_MEPR_168099.4	1
ENSG00000157800_SLC37A3_MEPR_168102.7	1
ENSG00000157837_SPPL3_MEPR_62186.2	1
ENSG00000157851_DPYSL5_UNA1_107815.4	1
ENSG00000157851_DPYSL5_UNA1_107820.9	1
ENSG00000157856_DRC1_UNA2_83772.1	3065
ENSG00000157856_DRC1_UNA2_83773.2	241
ENSG00000157856_DRC1_UNA2_83774.3	48
ENSG00000157856_DRC1_UNA2_83775.4	226
ENSG00000157856_DRC1_UNA2_83776.5	447
ENSG00000157856_DRC1_UNA2_83777.6	500
ENSG00000157856_DRC1_UNA2_83778.7	475
ENSG00000157856_DRC1_UNA2_83779.8	190
ENSG00000157856_DRC1_UNA2_83780.9	318
ENSG00000157856_DRC1_UNA2_83781.10	380
ENSG00000157870_FAM213B_UNA1_76205.4	1
ENSG00000157873_TNFRSF14_ACOC_203672.2	1
ENSG00000157873_TNFRSF14_ACOC_203673.3	1
ENSG00000157873_TNFRSF14_ACOC_203677.7	1
ENSG00000157873_TNFRSF14_ACOC_203680.10	1
ENSG00000157884_CIB4_UNA2_173839.1	155
ENSG00000157884_CIB4_UNA2_173840.2	798
ENSG00000157884_CIB4_UNA2_173841.3	741
ENSG00000157884_CIB4_UNA2_173842.4	454
ENSG00000157884_CIB4_UNA2_173843.5	210
ENSG00000157884_CIB4_UNA2_173844.6	336
ENSG00000157884_CIB4_UNA2_173845.7	539
ENSG00000157884_CIB4_UNA2_173846.8	737
ENSG00000157884_CIB4_UNA2_173847.9	408
ENSG00000157884_CIB4_UNA2_173848.10	519
ENSG00000157890_MEGF11_UNA2_98119.1	330
ENSG00000157890_MEGF11_UNA2_98120.2	485
ENSG00000157890_MEGF11_UNA2_98121.3	469
ENSG00000157890_MEGF11_UNA2_98122.4	135
ENSG00000157890_MEGF11_UNA2_98123.5	574
ENSG00000157890_MEGF11_UNA2_98124.6	479
ENSG00000157890_MEGF11_UNA2_98125.7	110
ENSG00000157890_MEGF11_UNA2_98126.8	429
ENSG00000157890_MEGF11_UNA2_98127.9	464
ENSG00000157890_MEGF11_UNA2_98128.10	750
ENSG00000157927_RADIL_ACOC_19662.8	1
ENSG00000157927_RADIL_ACOC_19663.9	2
ENSG00000157992_KRTCAP3_MEPR_197137.8	1
ENSG00000157992_KRTCAP3_MEPR_197138.9	1
ENSG00000157992_KRTCAP3_MEPR_197139.10	1
ENSG00000157999_ANKRD61_UNA2_138076.1	815
ENSG00000157999_ANKRD61_UNA2_138077.2	532
ENSG00000157999_ANKRD61_UNA2_138078.3	242
ENSG00000157999_ANKRD61_UNA2_138079.4	689
ENSG00000157999_ANKRD61_UNA2_138080.5	939
ENSG00000157999_ANKRD61_UNA2_138081.6	354
ENSG00000157999_ANKRD61_UNA2_138082.7	712
ENSG00000157999_ANKRD61_UNA2_138083.8	953
ENSG00000157999_ANKRD61_UNA2_138084.9	317
ENSG00000157999_ANKRD61_UNA2_138085.10	617
ENSG00000158019_BRE_ACOC_101137.1	1
ENSG00000158023_WDR66_TMMO_11713.3	1
ENSG00000158089_GALNT14_UNA2_168236.1	400
ENSG00000158089_GALNT14_UNA2_168237.2	1510
ENSG00000158089_GALNT14_UNA2_168238.3	206
ENSG00000158089_GALNT14_UNA2_168239.4	62
ENSG00000158089_GALNT14_UNA2_168240.5	1049
ENSG00000158089_GALNT14_UNA2_168241.6	842
ENSG00000158089_GALNT14_UNA2_168242.7	1038
ENSG00000158089_GALNT14_UNA2_168243.8	254
ENSG00000158089_GALNT14_UNA2_168244.9	849
ENSG00000158089_GALNT14_UNA2_168245.10	621
ENSG00000158109_TPRG1L_ACOC_167608.3	1
ENSG00000158109_TPRG1L_ACOC_167612.7	1
ENSG00000158109_TPRG1L_ACOC_167614.9	1
ENSG00000158109_TPRG1L_ACOC_167615.10	1
ENSG00000158113_LRRC43_UNA2_61975.1	19
ENSG00000158113_LRRC43_UNA2_61976.2	260
ENSG00000158113_LRRC43_UNA2_61977.3	1227
ENSG00000158113_LRRC43_UNA2_61978.4	815
ENSG00000158113_LRRC43_UNA2_61979.5	1017
ENSG00000158113_LRRC43_UNA2_61980.6	193
ENSG00000158113_LRRC43_UNA2_61981.7	101
