## Supplementary material for "Parallel CRISPR-Cas9 screens reveal mechanisms of PLIN2 and lipid droplet regulation": Table S4 (part 17 of 21)

### Sheet: UNA2_Low (continued)
0None_none_ACOCUNA2_211556.257	1292
ENSG00000158113_LRRC43_UNA2_61982.8	5
ENSG00000158113_LRRC43_UNA2_61983.9	577
ENSG00000158113_LRRC43_UNA2_61984.10	303
ENSG00000158156_XKR8_MEPR_120754.1	1
ENSG00000158156_XKR8_MEPR_120756.3	1
ENSG00000158156_XKR8_MEPR_120758.5	1
ENSG00000158156_XKR8_MEPR_120762.9	1
ENSG00000158156_XKR8_MEPR_120763.10	1
ENSG00000158164_TMSB15A_ACOC_167889.1	1
ENSG00000158164_TMSB15A_ACOC_167891.3	1
ENSG00000158169_FANCC_ACOC_167802.4	1
ENSG00000158234_FAIM_ACOC_86704.4	1
ENSG00000158234_FAIM_ACOC_86710.10	2
ENSG00000158246_FAM46B_UNA1_97786.5	1
ENSG00000158270_COLEC12_UNA2_127530.1	931
ENSG00000158270_COLEC12_UNA2_127531.2	203
ENSG00000158270_COLEC12_UNA2_127532.3	434
ENSG00000158270_COLEC12_UNA2_127533.4	739
ENSG00000158270_COLEC12_UNA2_127534.5	540
ENSG00000158270_COLEC12_UNA2_127535.6	1104
ENSG00000158270_COLEC12_UNA2_127536.7	254
ENSG00000158270_COLEC12_UNA2_127537.8	460
ENSG00000158270_COLEC12_UNA2_127538.9	267
ENSG00000158270_COLEC12_UNA2_127539.10	876
ENSG00000158286_RNF207_PROT_184079.3	1
ENSG00000158292_GPR153_MEPR_36926.1	2
ENSG00000158296_SLC13A3_DTKP_44429.10	1
ENSG00000158315_RHBDL2_UNA2_59306.1	491
ENSG00000158315_RHBDL2_UNA2_59307.2	268
ENSG00000158315_RHBDL2_UNA2_59308.3	35
ENSG00000158315_RHBDL2_UNA2_59309.4	584
ENSG00000158315_RHBDL2_UNA2_59310.5	88
ENSG00000158315_RHBDL2_UNA2_59311.6	212
ENSG00000158315_RHBDL2_UNA2_59312.7	1147
ENSG00000158315_RHBDL2_UNA2_59313.8	83
ENSG00000158315_RHBDL2_UNA2_59314.9	338
ENSG00000158315_RHBDL2_UNA2_59315.10	185
ENSG00000158321_AUTS2_UNA2_44460.1	299
ENSG00000158321_AUTS2_UNA2_44461.2	468
ENSG00000158321_AUTS2_UNA2_44462.3	559
ENSG00000158321_AUTS2_UNA2_44463.4	794
ENSG00000158321_AUTS2_UNA2_44464.5	1415
ENSG00000158321_AUTS2_UNA2_44465.6	162
ENSG00000158321_AUTS2_UNA2_44466.7	36
ENSG00000158321_AUTS2_UNA2_44467.8	357
ENSG00000158321_AUTS2_UNA2_44468.9	270
ENSG00000158321_AUTS2_UNA2_44469.10	71
ENSG00000158428_C2orf62_UNA1_26790.6	1
ENSG00000158435_CNOT11_UNA1_143976.5	5
ENSG00000158457_TSPAN33_UNA2_100515.1	345
ENSG00000158457_TSPAN33_UNA2_100516.2	221
ENSG00000158457_TSPAN33_UNA2_100517.3	810
ENSG00000158457_TSPAN33_UNA2_100518.4	701
ENSG00000158457_TSPAN33_UNA2_100519.5	449
ENSG00000158457_TSPAN33_UNA2_100520.6	804
ENSG00000158457_TSPAN33_UNA2_100521.7	640
ENSG00000158457_TSPAN33_UNA2_100522.8	1417
ENSG00000158457_TSPAN33_UNA2_100523.9	482
ENSG00000158457_TSPAN33_UNA2_100524.10	351
ENSG00000158458_NRG2_ACOC_36846.2	5
ENSG00000158480_SPATA2_ACOC_164923.3	1
ENSG00000158480_SPATA2_ACOC_164929.9	1
ENSG00000158481_CD1C_UNA2_94084.1	691
ENSG00000158481_CD1C_UNA2_94085.2	424
ENSG00000158481_CD1C_UNA2_94086.3	1057
ENSG00000158481_CD1C_UNA2_94087.4	842
ENSG00000158481_CD1C_UNA2_94088.5	444
ENSG00000158481_CD1C_UNA2_94089.6	83
ENSG00000158481_CD1C_UNA2_94090.7	167
ENSG00000158481_CD1C_UNA2_94091.8	27
ENSG00000158481_CD1C_UNA2_94092.9	1548
ENSG00000158481_CD1C_UNA2_94093.10	602
ENSG00000158483_FAM86C1_UNA1_48392.2	1
ENSG00000158483_FAM86C1_UNA1_48396.6	1
ENSG00000158483_FAM86C1_UNA1_48398.8	1
ENSG00000158488_CD1E_UNA2_94354.1	432
ENSG00000158488_CD1E_UNA2_94355.2	437
ENSG00000158488_CD1E_UNA2_94356.3	283
ENSG00000158488_CD1E_UNA2_94357.4	313
ENSG00000158488_CD1E_UNA2_94358.5	329
ENSG00000158488_CD1E_UNA2_94359.6	2022
ENSG00000158488_CD1E_UNA2_94360.7	213
ENSG00000158488_CD1E_UNA2_94361.8	195
ENSG00000158488_CD1E_UNA2_94362.9	185
ENSG00000158488_CD1E_UNA2_94363.10	235
ENSG00000158497_HMHB1_UNA2_65772.1	605
ENSG00000158497_HMHB1_UNA2_65773.2	686
ENSG00000158497_HMHB1_UNA2_65774.3	163
ENSG00000158517_NCF1_ACOC_193447.6	1
ENSG00000158553_POM121L2_UNA2_180030.1	677
ENSG00000158553_POM121L2_UNA2_180031.2	589
ENSG00000158553_POM121L2_UNA2_180032.3	501
ENSG00000158553_POM121L2_UNA2_180033.4	797
ENSG00000158553_POM121L2_UNA2_180034.5	35
ENSG00000158553_POM121L2_UNA2_180035.6	183
ENSG00000158553_POM121L2_UNA2_180036.7	551
ENSG00000158553_POM121L2_UNA2_180037.8	840
ENSG00000158553_POM121L2_UNA2_180038.9	963
ENSG00000158553_POM121L2_UNA2_180039.10	83
ENSG00000158555_GDPD5_MEPR_52906.7	1
ENSG00000158555_GDPD5_MEPR_52909.10	1
ENSG00000158636_C11orf30_ACOC_185852.6	2
ENSG00000158683_PKD1L1_UNA2_77272.1	1009
ENSG00000158683_PKD1L1_UNA2_77273.2	239
ENSG00000158683_PKD1L1_UNA2_77274.3	773
ENSG00000158683_PKD1L1_UNA2_77275.4	303
ENSG00000158683_PKD1L1_UNA2_77276.5	754
ENSG00000158683_PKD1L1_UNA2_77277.6	618
ENSG00000158683_PKD1L1_UNA2_77278.7	147
ENSG00000158683_PKD1L1_UNA2_77279.8	473
ENSG00000158683_PKD1L1_UNA2_77280.9	253
ENSG00000158683_PKD1L1_UNA2_77281.10	213
ENSG00000158711_ELK4_ACOC_97836.5	1
ENSG00000158714_SLAMF8_UNA2_7030.1	175
ENSG00000158714_SLAMF8_UNA2_7031.2	573
ENSG00000158714_SLAMF8_UNA2_7032.3	718
ENSG00000158714_SLAMF8_UNA2_7033.4	488
ENSG00000158714_SLAMF8_UNA2_7034.5	490
ENSG00000158714_SLAMF8_UNA2_7035.6	429
ENSG00000158714_SLAMF8_UNA2_7036.7	345
ENSG00000158714_SLAMF8_UNA2_7037.8	795
ENSG00000158714_SLAMF8_UNA2_7038.9	904
ENSG00000158714_SLAMF8_UNA2_7039.10	351
ENSG00000158715_SLC45A3_ACOC_97796.5	1
ENSG00000158764_ITLN2_UNA2_15954.1	396
ENSG00000158764_ITLN2_UNA2_15955.2	924
ENSG00000158764_ITLN2_UNA2_15956.3	291
ENSG00000158764_ITLN2_UNA2_15958.5	85
ENSG00000158764_ITLN2_UNA2_15959.6	368
ENSG00000158764_ITLN2_UNA2_15960.7	259
ENSG00000158764_ITLN2_UNA2_15961.8	52
ENSG00000158764_ITLN2_UNA2_15962.9	596
ENSG00000158764_ITLN2_UNA2_15963.10	166
ENSG00000158796_DEDD_ACOC_22123.10	1
ENSG00000158816_VWA5B1_UNA2_44733.1	580
ENSG00000158816_VWA5B1_UNA2_44734.2	228
ENSG00000158816_VWA5B1_UNA2_44735.3	406
ENSG00000158816_VWA5B1_UNA2_44736.4	383
ENSG00000158816_VWA5B1_UNA2_44737.5	240
ENSG00000158816_VWA5B1_UNA2_44738.6	116
ENSG00000158816_VWA5B1_UNA2_44739.7	533
ENSG00000158816_VWA5B1_UNA2_44740.8	737
ENSG00000158816_VWA5B1_UNA2_44741.9	542
ENSG00000158816_VWA5B1_UNA2_44742.10	283
ENSG00000158863_FAM160B2_UNA1_142519.7	1
ENSG00000158865_SLC5A11_UNA2_142493.1	632
ENSG00000158865_SLC5A11_UNA2_142494.2	555
ENSG00000158865_SLC5A11_UNA2_142495.3	320
ENSG00000158865_SLC5A11_UNA2_142496.4	294
ENSG00000158865_SLC5A11_UNA2_142497.5	581
ENSG00000158865_SLC5A11_UNA2_142498.6	361
ENSG00000158865_SLC5A11_UNA2_142499.7	368
ENSG00000158865_SLC5A11_UNA2_142500.8	387
ENSG00000158865_SLC5A11_UNA2_142501.9	602
ENSG00000158865_SLC5A11_UNA2_142502.10	1680
ENSG00000158869_FCER1G_DTKP_142558.6	6
ENSG00000158887_MPZ_MEPR_92917.5	1
ENSG00000158901_WFDC8_UNA2_102383.1	340
ENSG00000158901_WFDC8_UNA2_102384.2	553
ENSG00000158901_WFDC8_UNA2_102385.3	3391
ENSG00000158901_WFDC8_UNA2_102386.4	354
ENSG00000158901_WFDC8_UNA2_102387.5	797
ENSG00000158901_WFDC8_UNA2_102388.6	314
ENSG00000158901_WFDC8_UNA2_102389.7	671
ENSG00000158901_WFDC8_UNA2_102390.8	78
ENSG00000158901_WFDC8_UNA2_102391.9	40
ENSG00000158901_WFDC8_UNA2_102392.10	492
ENSG00000158941_CCAR2_ACOC_116258.6	8
ENSG00000158941_CCAR2_ACOC_116260.8	1
ENSG00000159055_MIS18A_UNA1_79615.6	23
ENSG00000159123_DMRTC1_UNA2_143667.6	403
ENSG00000159123_DMRTC1_UNA2_143668.7	359
ENSG00000159123_DMRTC1_UNA2_143669.8	495
ENSG00000159123_DMRTC1_UNA2_143670.9	453
ENSG00000159123_DMRTC1_UNA2_143671.10	352
ENSG00000159166_LAD1_UNA2_9351.1	248
ENSG00000159166_LAD1_UNA2_9352.2	610
ENSG00000159166_LAD1_UNA2_9353.3	436
ENSG00000159166_LAD1_UNA2_9354.4	316
ENSG00000159166_LAD1_UNA2_9355.5	981
ENSG00000159166_LAD1_UNA2_9356.6	34
ENSG00000159166_LAD1_UNA2_9357.7	181
ENSG00000159166_LAD1_UNA2_9358.8	214
ENSG00000159166_LAD1_UNA2_9359.9	159
ENSG00000159166_LAD1_UNA2_9360.10	1215
ENSG00000159167_STC1_UNA1_9366.6	1
ENSG00000159182_PRAC1_UNA2_145833.2	130
ENSG00000159182_PRAC1_UNA2_145834.3	971
ENSG00000159182_PRAC1_UNA2_145835.4	441
ENSG00000159182_PRAC1_UNA2_145836.5	148
ENSG00000159182_PRAC1_UNA2_145837.6	89
ENSG00000159182_PRAC1_UNA2_145838.7	176
ENSG00000159182_PRAC1_UNA2_145839.8	584
ENSG00000159182_PRAC1_UNA2_145840.9	836
ENSG00000159182_PRAC1_UNA2_145841.10	1928
ENSG00000159189_C1QC_DTKP_58808.3	19
ENSG00000159208_C1orf51_UNA2_76873.1	418
ENSG00000159208_C1orf51_UNA2_76874.2	532
ENSG00000159208_C1orf51_UNA2_76875.3	303
ENSG00000159208_C1orf51_UNA2_76876.4	267
ENSG00000159208_C1orf51_UNA2_76877.5	1301
ENSG00000159208_C1orf51_UNA2_76878.6	922
ENSG00000159208_C1orf51_UNA2_76879.7	590
ENSG00000159208_C1orf51_UNA2_76880.8	561
ENSG00000159208_C1orf51_UNA2_76881.9	690
ENSG00000159208_C1orf51_UNA2_76882.10	340
ENSG00000159212_CLIC6_ACOC_98958.1	1
ENSG00000159212_CLIC6_ACOC_98961.4	2
ENSG00000159212_CLIC6_ACOC_98967.10	1
ENSG00000159216_RUNX1_ACOC_85709.2	1
ENSG00000159216_RUNX1_ACOC_85714.7	1
ENSG00000159224_GIP_UNA2_179900.1	293
ENSG00000159224_GIP_UNA2_179901.2	996
ENSG00000159224_GIP_UNA2_179902.3	174
ENSG00000159224_GIP_UNA2_179903.4	626
ENSG00000159224_GIP_UNA2_179904.5	285
ENSG00000159224_GIP_UNA2_179905.6	7
ENSG00000159224_GIP_UNA2_179906.7	380
ENSG00000159224_GIP_UNA2_179907.8	144
ENSG00000159224_GIP_UNA2_179908.9	320
ENSG00000159224_GIP_UNA2_179909.10	436
ENSG00000159231_CBR3_UNA2_72923.1	182
ENSG00000159231_CBR3_UNA2_72924.2	348
ENSG00000159231_CBR3_UNA2_72925.3	649
ENSG00000159231_CBR3_UNA2_72926.4	119
ENSG00000159231_CBR3_UNA2_72927.5	107
ENSG00000159231_CBR3_UNA2_72928.6	1428
ENSG00000159231_CBR3_UNA2_72929.7	570
ENSG00000159231_CBR3_UNA2_72930.8	319
ENSG00000159231_CBR3_UNA2_72931.9	662
ENSG00000159231_CBR3_UNA2_72932.10	1080
ENSG00000159248_GJD2_UNA2_91014.1	58
ENSG00000159248_GJD2_UNA2_91015.2	280
ENSG00000159248_GJD2_UNA2_91016.3	273
ENSG00000159248_GJD2_UNA2_91017.4	274
ENSG00000159248_GJD2_UNA2_91018.5	569
ENSG00000159248_GJD2_UNA2_91019.6	273
ENSG00000159248_GJD2_UNA2_91020.7	539
ENSG00000159248_GJD2_UNA2_91021.8	1026
ENSG00000159248_GJD2_UNA2_91022.9	612
ENSG00000159248_GJD2_UNA2_91023.10	100
ENSG00000159307_SCUBE1_UNA1_123193.9	1
ENSG00000159322_ADPGK_UNA2_130620.1	482
ENSG00000159322_ADPGK_UNA2_130621.2	274
ENSG00000159322_ADPGK_UNA2_130622.3	267
ENSG00000159322_ADPGK_UNA2_130623.4	290
ENSG00000159322_ADPGK_UNA2_130624.5	388
ENSG00000159322_ADPGK_UNA2_130625.6	161
ENSG00000159322_ADPGK_UNA2_130626.7	74
ENSG00000159322_ADPGK_UNA2_130627.8	853
ENSG00000159322_ADPGK_UNA2_130628.9	475
ENSG00000159322_ADPGK_UNA2_130629.10	314
ENSG00000159363_ATP13A2_MEPR_99475.1	1
ENSG00000159363_ATP13A2_MEPR_99476.2	1
ENSG00000159363_ATP13A2_MEPR_99477.3	1
ENSG00000159363_ATP13A2_MEPR_99482.8	1
ENSG00000159388_BTG2_ACOC_94137.4	1
ENSG00000159388_BTG2_ACOC_94139.6	1
ENSG00000159398_CES5A_ACOC_195037.7	2
ENSG00000159403_C1R_DTKP_112725.6	2
ENSG00000159450_TCHH_UNA2_30861.1	697
ENSG00000159450_TCHH_UNA2_30862.2	181
ENSG00000159450_TCHH_UNA2_30863.3	773
ENSG00000159450_TCHH_UNA2_30864.4	899
ENSG00000159450_TCHH_UNA2_30865.5	193
ENSG00000159450_TCHH_UNA2_30866.6	196
ENSG00000159450_TCHH_UNA2_30867.7	207
ENSG00000159450_TCHH_UNA2_30868.8	204
ENSG00000159450_TCHH_UNA2_30869.9	322
ENSG00000159450_TCHH_UNA2_30870.10	131
ENSG00000159455_LCE2B_UNA2_30901.1	2371
ENSG00000159455_LCE2B_UNA2_30902.2	455
ENSG00000159455_LCE2B_UNA2_30903.3	1787
ENSG00000159455_LCE2B_UNA2_30904.4	1146
ENSG00000159455_LCE2B_UNA2_30905.5	495
ENSG00000159455_LCE2B_UNA2_30906.6	253
ENSG00000159455_LCE2B_UNA2_30907.7	239
ENSG00000159455_LCE2B_UNA2_30908.8	327
ENSG00000159455_LCE2B_UNA2_30910.10	182
ENSG00000159461_AMFR_ACOC_135297.1	1
ENSG00000159461_AMFR_ACOC_135302.6	1
ENSG00000159461_AMFR_ACOC_135305.9	1
ENSG00000159461_AMFR_ACOC_135306.10	1
ENSG00000159495_TGM7_UNA2_133084.1	266
ENSG00000159495_TGM7_UNA2_133085.2	479
ENSG00000159495_TGM7_UNA2_133086.3	187
ENSG00000159495_TGM7_UNA2_133087.4	1993
ENSG00000159495_TGM7_UNA2_133088.5	549
ENSG00000159495_TGM7_UNA2_133089.6	183
ENSG00000159495_TGM7_UNA2_133090.7	693
ENSG00000159495_TGM7_UNA2_133091.8	357
ENSG00000159495_TGM7_UNA2_133092.9	480
ENSG00000159495_TGM7_UNA2_133093.10	460
ENSG00000159527_PGLYRP3_DTKP_84789.2	7
ENSG00000159588_CCDC17_UNA1_131549.1	2
ENSG00000159588_CCDC17_UNA1_131558.10	1
ENSG00000159593_NAE1_ACOC_27341.7	1
ENSG00000159618_GPR114_MEPR_109191.1	1
ENSG00000159618_GPR114_MEPR_109196.6	1
ENSG00000159625_CCDC135_UNA1_203828.8	1
ENSG00000159625_CCDC135_UNA1_203830.10	1
ENSG00000159640_ACE_DTKP_194956.6	4
ENSG00000159648_TEPP_UNA1_92843.1	2
ENSG00000159648_TEPP_UNA1_92846.4	1
ENSG00000159650_UROC1_ACOC_94948.7	1
ENSG00000159650_UROC1_ACOC_94950.9	1
ENSG00000159674_SPON2_UNA1_87096.6	1
ENSG00000159674_SPON2_UNA1_87098.8	1
ENSG00000159692_CTBP1_ACOC_84528.1	1
ENSG00000159692_CTBP1_ACOC_84529.2	1
ENSG00000159708_LRRC36_UNA2_139135.1	430
ENSG00000159708_LRRC36_UNA2_139136.2	696
ENSG00000159708_LRRC36_UNA2_139137.3	541
ENSG00000159708_LRRC36_UNA2_139138.4	798
ENSG00000159708_LRRC36_UNA2_139139.5	595
ENSG00000159708_LRRC36_UNA2_139140.6	105
ENSG00000159708_LRRC36_UNA2_139141.7	210
ENSG00000159708_LRRC36_UNA2_139142.8	579
ENSG00000159708_LRRC36_UNA2_139143.9	278
ENSG00000159708_LRRC36_UNA2_139144.10	479
ENSG00000159713_TPPP3_UNA2_34454.1	55
ENSG00000159713_TPPP3_UNA2_34455.2	992
ENSG00000159713_TPPP3_UNA2_34456.3	186
ENSG00000159713_TPPP3_UNA2_34457.4	119
ENSG00000159713_TPPP3_UNA2_34458.5	160
ENSG00000159713_TPPP3_UNA2_34460.7	740
ENSG00000159713_TPPP3_UNA2_34461.8	138
ENSG00000159713_TPPP3_UNA2_34462.9	505
ENSG00000159713_TPPP3_UNA2_34463.10	233
ENSG00000159723_AGRP_UNA2_76595.1	318
ENSG00000159723_AGRP_UNA2_76596.2	420
ENSG00000159723_AGRP_UNA2_76597.3	313
ENSG00000159723_AGRP_UNA2_76598.4	343
ENSG00000159723_AGRP_UNA2_76599.5	168
ENSG00000159723_AGRP_UNA2_76600.6	210
ENSG00000159723_AGRP_UNA2_76601.7	1190
ENSG00000159723_AGRP_UNA2_76602.8	199
ENSG00000159723_AGRP_UNA2_76603.9	458
ENSG00000159723_AGRP_UNA2_76604.10	501
ENSG00000159733_ZFYVE28_UNA1_41525.5	1
ENSG00000159733_ZFYVE28_UNA1_41527.7	5
ENSG00000159753_RLTPR_ACOC_64862.1	1
ENSG00000159753_RLTPR_ACOC_64864.3	1
ENSG00000159784_FAM131B_UNA2_4486.1	755
ENSG00000159784_FAM131B_UNA2_4487.2	69
ENSG00000159784_FAM131B_UNA2_4488.3	493
ENSG00000159784_FAM131B_UNA2_4489.4	1162
ENSG00000159784_FAM131B_UNA2_4490.5	185
ENSG00000159784_FAM131B_UNA2_4491.6	978
ENSG00000159784_FAM131B_UNA2_4492.7	348
ENSG00000159784_FAM131B_UNA2_4493.8	632
ENSG00000159784_FAM131B_UNA2_4494.9	425
ENSG00000159784_FAM131B_UNA2_4495.10	462
ENSG00000159871_LYPD5_UNA2_138825.1	1177
ENSG00000159871_LYPD5_UNA2_138826.2	483
ENSG00000159871_LYPD5_UNA2_138828.4	211
ENSG00000159871_LYPD5_UNA2_138829.5	156
ENSG00000159871_LYPD5_UNA2_138830.6	683
ENSG00000159871_LYPD5_UNA2_138831.7	451
ENSG00000159871_LYPD5_UNA2_138832.8	664
ENSG00000159871_LYPD5_UNA2_138833.9	280
ENSG00000159871_LYPD5_UNA2_138834.10	1925
ENSG00000159884_CCDC107_UNA1_13286.2	1
ENSG00000159884_CCDC107_UNA1_13289.5	1
ENSG00000159884_CCDC107_UNA1_13293.9	1
ENSG00000159958_TNFRSF13C_MEPR_172631.5	1
ENSG00000159958_TNFRSF13C_MEPR_172633.7	1
ENSG00000159958_TNFRSF13C_MEPR_172636.10	1
ENSG00000160055_TMEM234_MEPR_63748.4	1
ENSG00000160055_TMEM234_MEPR_63754.10	1
ENSG00000160058_BSDC1_UNA1_63712.8	3
ENSG00000160062_ZBTB8A_UNA1_169912.2	1
ENSG00000160097_FNDC5_MEPR_166659.9	1
ENSG00000160097_FNDC5_MEPR_166660.10	1
ENSG00000160111_CPAMD8_ACOC_65520.9	10
ENSG00000160113_NR2F6_ACOC_109611.2	1
ENSG00000160113_NR2F6_ACOC_109616.7	12
ENSG00000160113_NR2F6_ACOC_109617.8	2
ENSG00000160131_VMA21_MEPR_110079.10	2
ENSG00000160161_CILP2_ACOC_72.2	1
ENSG00000160161_CILP2_ACOC_75.5	2
ENSG00000160161_CILP2_ACOC_76.6	1
ENSG00000160161_CILP2_ACOC_77.7	1
ENSG00000160179_ABCG1_DTKP_181839.5	26
ENSG00000160181_TFF2_DTKP_49072.5	28
ENSG00000160188_RSPH1_UNA1_49122.5	1
ENSG00000160190_SLC37A1_MEPR_146923.4	1
ENSG00000160190_SLC37A1_MEPR_146925.6	1
ENSG00000160190_SLC37A1_MEPR_146927.8	2
ENSG00000160190_SLC37A1_MEPR_146929.10	1
ENSG00000160193_WDR4_UNA1_118022.7	1
ENSG00000160200_CBS_DTKP_67165.3	9
ENSG00000160223_ICOSLG_MEPR_166716.6	1
ENSG00000160229_ZNF66_UNA2_60010.1	157
ENSG00000160229_ZNF66_UNA2_60011.2	696
ENSG00000160229_ZNF66_UNA2_60012.3	31
ENSG00000160229_ZNF66_UNA2_60013.4	132
ENSG00000160229_ZNF66_UNA2_60014.5	215
ENSG00000160229_ZNF66_UNA2_60015.6	257
ENSG00000160229_ZNF66_UNA2_60016.7	421
ENSG00000160229_ZNF66_UNA2_60017.8	230
ENSG00000160229_ZNF66_UNA2_60018.9	371
ENSG00000160229_ZNF66_UNA2_60019.10	12
ENSG00000160233_LRRC3_UNA2_165871.1	156
ENSG00000160233_LRRC3_UNA2_165872.2	711
ENSG00000160233_LRRC3_UNA2_165873.3	228
ENSG00000160233_LRRC3_UNA2_165874.4	142
ENSG00000160233_LRRC3_UNA2_165875.5	284
ENSG00000160233_LRRC3_UNA2_165876.6	601
ENSG00000160233_LRRC3_UNA2_165877.7	58
ENSG00000160233_LRRC3_UNA2_165878.8	391
ENSG00000160233_LRRC3_UNA2_165879.9	178
ENSG00000160233_LRRC3_UNA2_165880.10	962
ENSG00000160255_ITGB2_ACOC_188441.7	1
ENSG00000160255_ITGB2_ACOC_188444.10	2
ENSG00000160256_FAM207A_UNA1_188420.6	1
ENSG00000160271_RALGDS_ACOC_181112.9	1
ENSG00000160284_SPATC1L_UNA1_38359.5	1
ENSG00000160294_MCM3AP_ACOC_143120.8	1
ENSG00000160298_C21orf58_UNA1_143204.2	1
ENSG00000160310_PRMT2_ACOC_9959.1	1
ENSG00000160310_PRMT2_ACOC_9965.7	1
ENSG00000160310_PRMT2_ACOC_9968.10	1
ENSG00000160318_CLDND2_MEPR_9911.3	1
ENSG00000160318_CLDND2_MEPR_9915.7	1
ENSG00000160339_FCN2_UNA2_104287.1	534
ENSG00000160339_FCN2_UNA2_104288.2	1522
ENSG00000160339_FCN2_UNA2_104289.3	575
ENSG00000160339_FCN2_UNA2_104290.4	71
ENSG00000160339_FCN2_UNA2_104291.5	241
ENSG00000160339_FCN2_UNA2_104292.6	611
ENSG00000160339_FCN2_UNA2_104293.7	889
ENSG00000160339_FCN2_UNA2_104294.8	349
ENSG00000160339_FCN2_UNA2_104295.9	762
ENSG00000160339_FCN2_UNA2_104296.10	653
ENSG00000160345_C9orf116_UNA1_157898.3	1
ENSG00000160345_C9orf116_UNA1_157903.8	1
ENSG00000160392_C19orf47_UNA1_184639.5	1
ENSG00000160392_C19orf47_UNA1_184641.7	1
ENSG00000160401_C9orf117_UNA2_103143.1	185
ENSG00000160401_C9orf117_UNA2_103144.2	554
ENSG00000160401_C9orf117_UNA2_103145.3	1020
ENSG00000160401_C9orf117_UNA2_103146.4	163
ENSG00000160401_C9orf117_UNA2_103147.5	506
ENSG00000160401_C9orf117_UNA2_103148.6	147
ENSG00000160401_C9orf117_UNA2_103150.8	611
ENSG00000160401_C9orf117_UNA2_103151.9	443
ENSG00000160401_C9orf117_UNA2_103152.10	430
ENSG00000160408_ST6GALNAC6_MEPR_103183.3	1
ENSG00000160439_RDH13_DTKP_14132.1	4
ENSG00000160439_RDH13_DTKP_14141.10	4
ENSG00000160446_ZDHHC12_MEPR_117708.1	1
ENSG00000160446_ZDHHC12_MEPR_117709.2	1
ENSG00000160447_PKN3_DTKP_117700.3	23
ENSG00000160472_TMEM190_MEPR_28239.2	1
ENSG00000160472_TMEM190_MEPR_28244.7	1
ENSG00000160472_TMEM190_MEPR_28246.9	1
ENSG00000160539_PPAPDC3_MEPR_38370.6	1
ENSG00000160539_PPAPDC3_MEPR_38372.8	1
ENSG00000160551_TAOK1_DTKP_59948.9	6
ENSG00000160570_DEDD2_ACOC_122762.4	1
ENSG00000160570_DEDD2_ACOC_122764.6	1
ENSG00000160584_SIK3_DTKP_120990.6	3
ENSG00000160588_MPZL3_MEPR_121064.1	1
ENSG00000160588_MPZL3_MEPR_121068.5	1
ENSG00000160588_MPZL3_MEPR_121071.8	1
ENSG00000160588_MPZL3_MEPR_121073.10	1
ENSG00000160593_AMICA1_MEPR_17443.4	1
ENSG00000160606_TLCD1_MEPR_200642.4	1
ENSG00000160613_PCSK7_ACOC_203991.1	1
ENSG00000160679_CHTOP_UNA1_77363.2	1
ENSG00000160688_FLAD1_ACOC_89112.8	1
ENSG00000160691_SHC1_ACOC_70411.9	1
ENSG00000160691_SHC1_ACOC_70412.10	1
ENSG00000160710_ADAR_ACOC_24770.5	1
ENSG00000160710_ADAR_ACOC_24774.9	2
ENSG00000160710_ADAR_ACOC_24775.10	1
ENSG00000160712_IL6R_DTKP_24748.3	4
ENSG00000160741_CRTC2_UNA1_143554.3	1
ENSG00000160741_CRTC2_UNA1_143561.10	1
ENSG00000160752_FDPS_ACOC_38656.2	1
ENSG00000160752_FDPS_ACOC_38659.5	1
ENSG00000160767_FAM189B_MEPR_134224.2	1
ENSG00000160767_FAM189B_MEPR_134226.4	1
ENSG00000160781_PAQR6_MEPR_158953.1	1
ENSG00000160783_PMF1_ACOC_77840.8	1
ENSG00000160796_NBEAL2_UNA1_53319.10	1
ENSG00000160801_PTH1R_DTKP_31450.10	10
ENSG00000160838_LRRC71_UNA1_143177.5	1
ENSG00000160856_FCRL3_UNA2_129415.1	402
ENSG00000160856_FCRL3_UNA2_129416.2	228
ENSG00000160856_FCRL3_UNA2_129417.3	1086
ENSG00000160856_FCRL3_UNA2_129418.4	484
ENSG00000160856_FCRL3_UNA2_129419.5	200
ENSG00000160856_FCRL3_UNA2_129420.6	620
ENSG00000160856_FCRL3_UNA2_129421.7	977
ENSG00000160856_FCRL3_UNA2_129422.8	123
ENSG00000160856_FCRL3_UNA2_129423.9	45
ENSG00000160856_FCRL3_UNA2_129424.10	278
ENSG00000160868_CYP3A4_ACOC_151952.2	1
ENSG00000160883_HK3_DTKP_3622.4	2
ENSG00000160888_IER2_UNA1_3681.3	1
ENSG00000160932_LY6E_UNA1_169451.1	2
ENSG00000160953_MUM1_ACOC_161982.3	1
ENSG00000160953_MUM1_ACOC_161985.6	1
ENSG00000160972_PPP1R16A_ACOC_154749.6	1
ENSG00000160972_PPP1R16A_ACOC_154752.9	1
ENSG00000160991_ORAI2_MEPR_147232.3	1
ENSG00000160991_ORAI2_MEPR_147237.8	1
ENSG00000160994_CCDC105_UNA2_147200.1	299
ENSG00000160994_CCDC105_UNA2_147201.2	81
ENSG00000160994_CCDC105_UNA2_147202.3	207
ENSG00000160994_CCDC105_UNA2_147203.4	325
ENSG00000160994_CCDC105_UNA2_147204.5	285
ENSG00000160994_CCDC105_UNA2_147205.6	221
ENSG00000160994_CCDC105_UNA2_147206.7	542
ENSG00000160994_CCDC105_UNA2_147207.8	3043
ENSG00000160994_CCDC105_UNA2_147208.9	101
ENSG00000160994_CCDC105_UNA2_147209.10	472
ENSG00000161010_C5orf45_UNA1_91484.1	1
ENSG00000161021_MAML1_ACOC_126541.10	1
ENSG00000161031_PGLYRP2_ACOC_98498.1	1
ENSG00000161031_PGLYRP2_ACOC_98506.9	1
ENSG00000161055_SCGB3A1_ACOC_77222.1	1
ENSG00000161055_SCGB3A1_ACOC_77229.8	1
ENSG00000161091_MFSD12_MEPR_14452.1	2
ENSG00000161091_MFSD12_MEPR_14454.3	1
ENSG00000161103_AC008132.13_UNA3_150454.4	158
ENSG00000161103_AC008132.13_UNA3_150455.5	459
ENSG00000161103_AC008132.13_UNA3_150457.7	101
ENSG00000161103_AC008132.13_UNA3_150460.10	381
ENSG00000161179_YDJC_UNA1_161011.1	1
ENSG00000161179_YDJC_UNA1_161014.4	1
ENSG00000161249_DMKN_UNA1_132755.8	1
ENSG00000161326_DUSP14_DTKP_63658.6	17
ENSG00000161381_PLXDC1_MEPR_133985.3	1
ENSG00000161381_PLXDC1_MEPR_133988.6	1
ENSG00000161381_PLXDC1_MEPR_133989.7	1
ENSG00000161405_IKZF3_ACOC_10159.1	1
ENSG00000161405_IKZF3_ACOC_10166.8	1
ENSG00000161509_GRIN2C_DTKP_77270.9	10
ENSG00000161526_SAP30BP_ACOC_70355.3	1
ENSG00000161533_ACOX1_DTKP_183231.10	4
ENSG00000161570_CCL5_ACOC_160987.7	1
ENSG00000161572_LYZL6_UNA2_161001.1	124
ENSG00000161572_LYZL6_UNA2_161002.2	443
ENSG00000161572_LYZL6_UNA2_161003.3	252
ENSG00000161572_LYZL6_UNA2_161004.4	258
ENSG00000161572_LYZL6_UNA2_161005.5	355
ENSG00000161572_LYZL6_UNA2_161006.6	904
ENSG00000161572_LYZL6_UNA2_161007.7	413
ENSG00000161572_LYZL6_UNA2_161008.8	227
ENSG00000161572_LYZL6_UNA2_161009.9	307
ENSG00000161572_LYZL6_UNA2_161010.10	1263
ENSG00000161583_TBC1D3G_UNA2_48599.9	38
ENSG00000161610_HCRT_DTKP_127412.3	11
ENSG00000161640_SIGLEC11_UNA2_45333.1	741
ENSG00000161640_SIGLEC11_UNA2_45334.2	342
ENSG00000161640_SIGLEC11_UNA2_45335.3	154
ENSG00000161640_SIGLEC11_UNA2_45336.4	1145
ENSG00000161640_SIGLEC11_UNA2_45337.5	187
ENSG00000161640_SIGLEC11_UNA2_45338.6	160
ENSG00000161640_SIGLEC11_UNA2_45341.9	188
ENSG00000161640_SIGLEC11_UNA2_45342.10	1048
ENSG00000161652_IZUMO2_UNA2_143063.1	221
ENSG00000161652_IZUMO2_UNA2_143064.2	800
ENSG00000161652_IZUMO2_UNA2_143065.3	81
ENSG00000161652_IZUMO2_UNA2_143066.4	1205
ENSG00000161652_IZUMO2_UNA2_143067.5	440
ENSG00000161652_IZUMO2_UNA2_143068.6	779
ENSG00000161652_IZUMO2_UNA2_143069.7	923
ENSG00000161652_IZUMO2_UNA2_143070.8	225
ENSG00000161652_IZUMO2_UNA2_143071.9	790
ENSG00000161652_IZUMO2_UNA2_143072.10	241
ENSG00000161654_LSM12_UNA1_54117.10	1
ENSG00000161681_SHANK1_ACOC_2911.6	1
ENSG00000161692_DBF4B_UNA2_99155.1	99
ENSG00000161692_DBF4B_UNA2_99156.2	63
ENSG00000161692_DBF4B_UNA2_99157.3	504
ENSG00000161692_DBF4B_UNA2_99158.4	1220
ENSG00000161692_DBF4B_UNA2_99159.5	221
ENSG00000161692_DBF4B_UNA2_99160.6	263
ENSG00000161692_DBF4B_UNA2_99161.7	400
ENSG00000161692_DBF4B_UNA2_99162.8	173
ENSG00000161692_DBF4B_UNA2_99163.9	208
ENSG00000161692_DBF4B_UNA2_99164.10	256
ENSG00000161798_AQP5_UNA2_59733.1	13
ENSG00000161798_AQP5_UNA2_59734.2	411
ENSG00000161798_AQP5_UNA2_59735.3	153
ENSG00000161798_AQP5_UNA2_59736.4	358
ENSG00000161798_AQP5_UNA2_59737.5	282
ENSG00000161798_AQP5_UNA2_59738.6	168
ENSG00000161798_AQP5_UNA2_59739.7	45
ENSG00000161798_AQP5_UNA2_59740.8	157
ENSG00000161798_AQP5_UNA2_59741.9	367
ENSG00000161798_AQP5_UNA2_59742.10	361
ENSG00000161850_KRT82_UNA2_21086.1	232
ENSG00000161850_KRT82_UNA2_21087.2	385
ENSG00000161850_KRT82_UNA2_21088.3	426
ENSG00000161850_KRT82_UNA2_21089.4	296
ENSG00000161850_KRT82_UNA2_21090.5	361
ENSG00000161850_KRT82_UNA2_21091.6	252
ENSG00000161850_KRT82_UNA2_21092.7	299
ENSG00000161850_KRT82_UNA2_21093.8	176
ENSG00000161850_KRT82_UNA2_21094.9	407
ENSG00000161850_KRT82_UNA2_21095.10	258
ENSG00000161904_LEMD2_MEPR_92468.6	1
ENSG00000161904_LEMD2_MEPR_92469.7	1
ENSG00000161904_LEMD2_MEPR_92472.10	2
ENSG00000161905_ALOX15_ACOC_92460.8	1
ENSG00000161905_ALOX15_ACOC_92462.10	1
ENSG00000161911_TREML1_UNA2_196194.1	167
ENSG00000161911_TREML1_UNA2_196195.2	461
ENSG00000161911_TREML1_UNA2_196196.3	216
ENSG00000161911_TREML1_UNA2_196197.4	234
ENSG00000161911_TREML1_UNA2_196198.5	218
ENSG00000161911_TREML1_UNA2_196199.6	121
ENSG00000161911_TREML1_UNA2_196200.7	531
ENSG00000161911_TREML1_UNA2_196201.8	258
ENSG00000161911_TREML1_UNA2_196202.9	687
ENSG00000161911_TREML1_UNA2_196203.10	390
ENSG00000161929_SCIMP_UNA2_85128.1	413
ENSG00000161929_SCIMP_UNA2_85129.2	1117
ENSG00000161929_SCIMP_UNA2_85130.3	776
ENSG00000161929_SCIMP_UNA2_85131.4	451
ENSG00000161929_SCIMP_UNA2_85132.5	95
ENSG00000161929_SCIMP_UNA2_85133.6	171
ENSG00000161929_SCIMP_UNA2_85134.7	824
ENSG00000161929_SCIMP_UNA2_85135.8	669
ENSG00000161929_SCIMP_UNA2_85136.9	320
ENSG00000161929_SCIMP_UNA2_85137.10	679
ENSG00000161955_TNFSF13_ACOC_10208.10	5
ENSG00000161973_CCDC42_UNA2_187084.1	480
ENSG00000161973_CCDC42_UNA2_187085.2	852
ENSG00000161973_CCDC42_UNA2_187086.3	282
ENSG00000161973_CCDC42_UNA2_187087.4	302
ENSG00000161973_CCDC42_UNA2_187088.5	199
ENSG00000161973_CCDC42_UNA2_187089.6	1407
ENSG00000161973_CCDC42_UNA2_187090.7	577
ENSG00000161973_CCDC42_UNA2_187091.8	341
ENSG00000161973_CCDC42_UNA2_187092.9	768
ENSG00000161973_CCDC42_UNA2_187093.10	927
ENSG00000161992_C16orf11_UNA1_24646.1	1
ENSG00000161996_WDR90_MEPR_24634.9	1
ENSG00000161999_JMJD8_UNA1_24616.1	1
ENSG00000162004_CCDC78_UNA1_32892.10	1
ENSG00000162006_MSLNL_UNA2_159884.1	446
ENSG00000162006_MSLNL_UNA2_159885.2	372
ENSG00000162006_MSLNL_UNA2_159886.3	916
ENSG00000162006_MSLNL_UNA2_159887.4	334
ENSG00000162006_MSLNL_UNA2_159888.5	247
ENSG00000162006_MSLNL_UNA2_159889.6	306
ENSG00000162006_MSLNL_UNA2_159890.7	34
ENSG00000162006_MSLNL_UNA2_159891.8	1851
ENSG00000162006_MSLNL_UNA2_159892.9	140
ENSG00000162006_MSLNL_UNA2_159893.10	1107
ENSG00000162039_MEIOB_UNA1_54423.5	1
ENSG00000162039_MEIOB_UNA1_54424.6	37
ENSG00000162040_HS3ST6_UNA2_56606.1	425
ENSG00000162040_HS3ST6_UNA2_56607.2	695
ENSG00000162040_HS3ST6_UNA2_56608.3	90
ENSG00000162040_HS3ST6_UNA2_56609.4	804
ENSG00000162040_HS3ST6_UNA2_56610.5	814
ENSG00000162040_HS3ST6_UNA2_56611.6	147
ENSG00000162040_HS3ST6_UNA2_56612.7	501
ENSG00000162040_HS3ST6_UNA2_56613.8	116
ENSG00000162040_HS3ST6_UNA2_56614.9	663
ENSG00000162040_HS3ST6_UNA2_56615.10	1088
ENSG00000162062_C16orf59_UNA1_138036.1	1
ENSG00000162062_C16orf59_UNA1_138043.8	1
ENSG00000162063_CCNF_ACOC_182595.4	1
ENSG00000162063_CCNF_ACOC_182601.10	1
ENSG00000162066_AMDHD2_UNA1_25208.3	1
ENSG00000162066_AMDHD2_UNA1_25209.4	882
ENSG00000162066_AMDHD2_UNA1_25213.8	246
ENSG00000162066_AMDHD2_UNA1_25214.9	762
ENSG00000162069_CCDC64B_UNA2_137966.1	205
ENSG00000162069_CCDC64B_UNA2_137967.2	610
ENSG00000162069_CCDC64B_UNA2_137968.3	235
ENSG00000162069_CCDC64B_UNA2_137969.4	149
ENSG00000162069_CCDC64B_UNA2_137970.5	280
ENSG00000162069_CCDC64B_UNA2_137971.6	361
ENSG00000162069_CCDC64B_UNA2_137972.7	543
ENSG00000162069_CCDC64B_UNA2_137973.8	140
ENSG00000162069_CCDC64B_UNA2_137974.9	246
ENSG00000162069_CCDC64B_UNA2_137975.10	1053
ENSG00000162076_FLYWCH2_UNA1_162864.5	1
ENSG00000162076_FLYWCH2_UNA1_162868.9	1
ENSG00000162078_ZG16B_UNA1_40523.9	1
ENSG00000162078_ZG16B_UNA1_40524.10	1
ENSG00000162104_ADCY9_ACOC_27723.9	1
ENSG00000162139_NEU3_ACOC_107668.5	1
ENSG00000162144_CYB561A3_MEPR_18911.2	1
ENSG00000162188_GNG3_ACOC_179301.7	1
ENSG00000162191_UBXN1_PROT_72304.3	1
ENSG00000162191_UBXN1_PROT_72309.8	1
ENSG00000162337_LRP5_ACOC_1822.7	2
ENSG00000162341_TPCN2_MEPR_126297.6	1
ENSG00000162341_TPCN2_MEPR_126298.7	1
ENSG00000162341_TPCN2_MEPR_126299.8	1
ENSG00000162344_FGF19_UNA2_126322.1	26
ENSG00000162344_FGF19_UNA2_126323.2	374
ENSG00000162344_FGF19_UNA2_126324.3	364
ENSG00000162344_FGF19_UNA2_126325.4	304
ENSG00000162344_FGF19_UNA2_126326.5	71
ENSG00000162344_FGF19_UNA2_126327.6	123
ENSG00000162344_FGF19_UNA2_126328.7	233
ENSG00000162344_FGF19_UNA2_126329.8	1022
ENSG00000162344_FGF19_UNA2_126330.9	139
ENSG00000162344_FGF19_UNA2_126331.10	788
ENSG00000162366_PDZK1IP1_UNA2_117348.1	373
ENSG00000162366_PDZK1IP1_UNA2_117349.2	1115
ENSG00000162366_PDZK1IP1_UNA2_117350.3	1770
ENSG00000162366_PDZK1IP1_UNA2_117351.4	491
ENSG00000162366_PDZK1IP1_UNA2_117352.5	518
ENSG00000162366_PDZK1IP1_UNA2_117353.6	736
ENSG00000162366_PDZK1IP1_UNA2_117354.7	161
ENSG00000162366_PDZK1IP1_UNA2_117355.8	424
ENSG00000162366_PDZK1IP1_UNA2_117356.9	380
ENSG00000162366_PDZK1IP1_UNA2_117357.10	24
ENSG00000162373_BEND5_UNA1_15434.3	1
ENSG00000162377_COA7_UNA2_15452.1	20
ENSG00000162377_COA7_UNA2_15453.2	189
ENSG00000162377_COA7_UNA2_15454.3	88
ENSG00000162377_COA7_UNA2_15455.4	42
ENSG00000162377_COA7_UNA2_15456.5	79
ENSG00000162377_COA7_UNA2_15457.6	36
ENSG00000162377_COA7_UNA2_15458.7	171
ENSG00000162377_COA7_UNA2_15459.8	10
ENSG00000162377_COA7_UNA2_15460.9	64
ENSG00000162377_COA7_UNA2_15461.10	19
ENSG00000162378_ZYG11B_UNA1_15494.3	2
ENSG00000162384_C1orf123_UNA1_141978.5	1
ENSG00000162391_FAM151A_UNA2_36235.1	173
ENSG00000162391_FAM151A_UNA2_36236.2	803
ENSG00000162391_FAM151A_UNA2_36237.3	577
ENSG00000162391_FAM151A_UNA2_36238.4	857
ENSG00000162391_FAM151A_UNA2_36239.5	417
ENSG00000162391_FAM151A_UNA2_36240.6	559
ENSG00000162391_FAM151A_UNA2_36241.7	354
ENSG00000162391_FAM151A_UNA2_36242.8	711
ENSG00000162391_FAM151A_UNA2_36243.9	580
ENSG00000162391_FAM151A_UNA2_36244.10	795
ENSG00000162398_C1orf177_UNA2_36305.1	400
ENSG00000162398_C1orf177_UNA2_36306.2	300
ENSG00000162398_C1orf177_UNA2_36307.3	77
ENSG00000162398_C1orf177_UNA2_36308.4	118
ENSG00000162398_C1orf177_UNA2_36309.5	878
ENSG00000162398_C1orf177_UNA2_36310.6	405
ENSG00000162398_C1orf177_UNA2_36311.7	446
ENSG00000162398_C1orf177_UNA2_36312.8	836
ENSG00000162398_C1orf177_UNA2_36313.9	293
ENSG00000162398_C1orf177_UNA2_36314.10	161
ENSG00000162399_BSND_UNA2_22484.1	47
ENSG00000162399_BSND_UNA2_22485.2	1145
ENSG00000162399_BSND_UNA2_22486.3	226
ENSG00000162399_BSND_UNA2_22487.4	359
ENSG00000162399_BSND_UNA2_22488.5	354
ENSG00000162399_BSND_UNA2_22489.6	270
ENSG00000162399_BSND_UNA2_22490.7	201
ENSG00000162399_BSND_UNA2_22491.8	588
ENSG00000162399_BSND_UNA2_22492.9	314
ENSG00000162399_BSND_UNA2_22493.10	329
ENSG00000162408_NOL9_ACOC_29509.1	1
ENSG00000162408_NOL9_ACOC_29511.3	1
ENSG00000162415_ZSWIM5_UNA1_1462.1	23
ENSG00000162426_SLC45A1_UNA2_22624.1	160
ENSG00000162426_SLC45A1_UNA2_22625.2	629
ENSG00000162426_SLC45A1_UNA2_22626.3	352
ENSG00000162426_SLC45A1_UNA2_22627.4	339
ENSG00000162426_SLC45A1_UNA2_22628.5	295
ENSG00000162426_SLC45A1_UNA2_22629.6	61
ENSG00000162426_SLC45A1_UNA2_22630.7	243
ENSG00000162426_SLC45A1_UNA2_22631.8	382
ENSG00000162426_SLC45A1_UNA2_22632.9	525
ENSG00000162426_SLC45A1_UNA2_22633.10	399
ENSG00000162456_KNCN_UNA2_149252.1	1509
ENSG00000162456_KNCN_UNA2_149253.2	463
ENSG00000162456_KNCN_UNA2_149254.3	125
ENSG00000162456_KNCN_UNA2_149255.4	509
ENSG00000162456_KNCN_UNA2_149256.5	334
ENSG00000162456_KNCN_UNA2_149257.6	552
ENSG00000162456_KNCN_UNA2_149258.7	531
ENSG00000162456_KNCN_UNA2_149259.8	139
ENSG00000162456_KNCN_UNA2_149260.9	541
ENSG00000162456_KNCN_UNA2_149261.10	516
ENSG00000162460_TMEM82_UNA2_36265.1	271
ENSG00000162460_TMEM82_UNA2_36266.2	668
ENSG00000162460_TMEM82_UNA2_36267.3	188
ENSG00000162460_TMEM82_UNA2_36268.4	114
ENSG00000162460_TMEM82_UNA2_36269.5	445
ENSG00000162460_TMEM82_UNA2_36270.6	1491
ENSG00000162460_TMEM82_UNA2_36271.7	247
ENSG00000162460_TMEM82_UNA2_36272.8	1343
ENSG00000162460_TMEM82_UNA2_36273.9	966
ENSG00000162460_TMEM82_UNA2_36274.10	458
ENSG00000162490_DRAXIN_UNA2_163780.1	381
ENSG00000162490_DRAXIN_UNA2_163781.2	403
ENSG00000162490_DRAXIN_UNA2_163782.3	748
ENSG00000162490_DRAXIN_UNA2_163783.4	191
ENSG00000162490_DRAXIN_UNA2_163784.5	554
ENSG00000162490_DRAXIN_UNA2_163785.6	505
ENSG00000162490_DRAXIN_UNA2_163786.7	531
ENSG00000162490_DRAXIN_UNA2_163787.8	1322
ENSG00000162490_DRAXIN_UNA2_163788.9	360
ENSG00000162490_DRAXIN_UNA2_163789.10	1678
ENSG00000162494_LRRC38_UNA2_163740.1	593
ENSG00000162494_LRRC38_UNA2_163741.2	93
ENSG00000162494_LRRC38_UNA2_163742.3	980
ENSG00000162494_LRRC38_UNA2_163743.4	224
ENSG00000162494_LRRC38_UNA2_163744.5	981
ENSG00000162494_LRRC38_UNA2_163745.6	1178
ENSG00000162494_LRRC38_UNA2_163746.7	400
ENSG00000162494_LRRC38_UNA2_163747.8	305
ENSG00000162494_LRRC38_UNA2_163748.9	274
ENSG00000162494_LRRC38_UNA2_163749.10	268
ENSG00000162496_DHRS3_ACOC_163720.1	1
ENSG00000162496_DHRS3_ACOC_163727.8	1
ENSG00000162512_SDC3_MEPR_3613.5	1
ENSG00000162512_SDC3_MEPR_3617.9	1
ENSG00000162512_SDC3_MEPR_3618.10	3
ENSG00000162517_PEF1_UNA1_175157.9	1
ENSG00000162542_TMCO4_MEPR_61434.3	1
ENSG00000162542_TMCO4_MEPR_61441.10	1
ENSG00000162571_TTLL10_UNA1_167274.4	1
ENSG00000162572_SCNN1D_DTKP_198388.9	12
ENSG00000162576_MXRA8_MEPR_167323.3	2
ENSG00000162576_MXRA8_MEPR_167328.8	1
ENSG00000162576_MXRA8_MEPR_167330.10	1
ENSG00000162585_C1orf86_UNA1_104532.1	2
ENSG00000162591_MEGF6_UNA2_1259.1	430
ENSG00000162591_MEGF6_UNA2_1260.2	737
ENSG00000162591_MEGF6_UNA2_1261.3	256
ENSG00000162591_MEGF6_UNA2_1262.4	783
ENSG00000162591_MEGF6_UNA2_1263.5	497
ENSG00000162591_MEGF6_UNA2_1264.6	501
ENSG00000162591_MEGF6_UNA2_1265.7	250
ENSG00000162591_MEGF6_UNA2_1266.8	1005
ENSG00000162591_MEGF6_UNA2_1267.9	652
ENSG00000162591_MEGF6_UNA2_1268.10	95
ENSG00000162592_CCDC27_UNA2_1249.1	429
ENSG00000162592_CCDC27_UNA2_1250.2	867
ENSG00000162592_CCDC27_UNA2_1251.3	333
ENSG00000162592_CCDC27_UNA2_1252.4	2001
ENSG00000162592_CCDC27_UNA2_1253.5	263
ENSG00000162592_CCDC27_UNA2_1254.6	182
ENSG00000162592_CCDC27_UNA2_1255.7	559
ENSG00000162592_CCDC27_UNA2_1256.8	233
ENSG00000162592_CCDC27_UNA2_1257.9	690
ENSG00000162592_CCDC27_UNA2_1258.10	1463
ENSG00000162595_DIRAS3_ACOC_1292.4	1
ENSG00000162595_DIRAS3_ACOC_1297.9	1
ENSG00000162598_C1orf87_UNA2_1209.1	589
ENSG00000162598_C1orf87_UNA2_1210.2	472
ENSG00000162598_C1orf87_UNA2_1211.3	189
ENSG00000162598_C1orf87_UNA2_1212.4	641
ENSG00000162598_C1orf87_UNA2_1213.5	254
ENSG00000162598_C1orf87_UNA2_1214.6	284
ENSG00000162598_C1orf87_UNA2_1215.7	192
ENSG00000162598_C1orf87_UNA2_1216.8	1221
ENSG00000162598_C1orf87_UNA2_1217.9	483
ENSG00000162598_C1orf87_UNA2_1218.10	205
ENSG00000162604_TM2D1_MEPR_108751.1	1
ENSG00000162604_TM2D1_MEPR_108758.8	1
ENSG00000162604_TM2D1_MEPR_108760.10	1
ENSG00000162614_NEXN_TMMO_156138.5	1
ENSG00000162618_ELTD1_UNA2_129813.1	500
ENSG00000162618_ELTD1_UNA2_129814.2	68
ENSG00000162618_ELTD1_UNA2_129815.3	191
ENSG00000162618_ELTD1_UNA2_129816.4	182
ENSG00000162618_ELTD1_UNA2_129817.5	350
ENSG00000162618_ELTD1_UNA2_129818.6	162
ENSG00000162618_ELTD1_UNA2_129819.7	33
ENSG00000162618_ELTD1_UNA2_129820.8	497
ENSG00000162618_ELTD1_UNA2_129821.9	1431
ENSG00000162618_ELTD1_UNA2_129822.10	287
ENSG00000162621_LRRC53_UNA2_51729.1	921
ENSG00000162621_LRRC53_UNA2_51730.2	468
ENSG00000162621_LRRC53_UNA2_51731.3	224
ENSG00000162621_LRRC53_UNA2_51732.4	385
ENSG00000162621_LRRC53_UNA2_51733.5	200
ENSG00000162621_LRRC53_UNA2_51734.6	414
ENSG00000162621_LRRC53_UNA2_51735.7	928
ENSG00000162621_LRRC53_UNA2_51736.8	94
ENSG00000162621_LRRC53_UNA2_51737.9	719
ENSG00000162621_LRRC53_UNA2_51738.10	1265
ENSG00000162623_TYW3_UNA2_57516.1	700
ENSG00000162623_TYW3_UNA2_57517.2	579
ENSG00000162623_TYW3_UNA2_57518.3	576
ENSG00000162623_TYW3_UNA2_57519.4	539
ENSG00000162623_TYW3_UNA2_57520.5	389
ENSG00000162623_TYW3_UNA2_57521.6	1143
ENSG00000162623_TYW3_UNA2_57522.7	357
ENSG00000162623_TYW3_UNA2_57523.8	6
ENSG00000162623_TYW3_UNA2_57524.9	171
ENSG00000162623_TYW3_UNA2_57525.10	381
ENSG00000162627_SNX7_UNA2_152111.1	424
ENSG00000162627_SNX7_UNA2_152112.2	280
ENSG00000162627_SNX7_UNA2_152113.3	458
ENSG00000162627_SNX7_UNA2_152114.4	535
ENSG00000162627_SNX7_UNA2_152115.5	333
ENSG00000162627_SNX7_UNA2_152116.6	381
ENSG00000162627_SNX7_UNA2_152117.7	1451
ENSG00000162627_SNX7_UNA2_152118.8	551
ENSG00000162627_SNX7_UNA2_152119.9	298
ENSG00000162627_SNX7_UNA2_152120.10	525
ENSG00000162630_B3GALT2_UNA2_174559.1	114
ENSG00000162630_B3GALT2_UNA2_174560.2	633
ENSG00000162630_B3GALT2_UNA2_174561.3	459
ENSG00000162630_B3GALT2_UNA2_174562.4	273
ENSG00000162630_B3GALT2_UNA2_174563.5	400
ENSG00000162630_B3GALT2_UNA2_174564.6	486
ENSG00000162630_B3GALT2_UNA2_174565.7	250
ENSG00000162630_B3GALT2_UNA2_174566.8	444
ENSG00000162630_B3GALT2_UNA2_174567.9	502
ENSG00000162630_B3GALT2_UNA2_174568.10	341
ENSG00000162631_NTNG1_ACOC_174603.5	1
ENSG00000162631_NTNG1_ACOC_174604.6	1
ENSG00000162641_AKNAD1_UNA2_35905.1	203
ENSG00000162641_AKNAD1_UNA2_35906.2	1280
ENSG00000162641_AKNAD1_UNA2_35907.3	145
ENSG00000162641_AKNAD1_UNA2_35908.4	589
ENSG00000162641_AKNAD1_UNA2_35909.5	334
ENSG00000162641_AKNAD1_UNA2_35910.6	163
ENSG00000162641_AKNAD1_UNA2_35911.7	495
ENSG00000162641_AKNAD1_UNA2_35912.8	911
ENSG00000162641_AKNAD1_UNA2_35913.9	342
ENSG00000162641_AKNAD1_UNA2_35914.10	449
ENSG00000162642_C1orf52_UNA2_35895.1	14
ENSG00000162642_C1orf52_UNA2_35896.2	165
ENSG00000162642_C1orf52_UNA2_35897.3	1137
ENSG00000162642_C1orf52_UNA2_35898.4	50
ENSG00000162642_C1orf52_UNA2_35899.5	126
ENSG00000162642_C1orf52_UNA2_35900.6	292
ENSG00000162642_C1orf52_UNA2_35901.7	107
ENSG00000162642_C1orf52_UNA2_35902.8	971
ENSG00000162642_C1orf52_UNA2_35903.9	192
ENSG00000162642_C1orf52_UNA2_35904.10	261
ENSG00000162643_WDR63_UNA2_35885.1	1444
ENSG00000162643_WDR63_UNA2_35886.2	389
ENSG00000162643_WDR63_UNA2_35887.3	350
ENSG00000162643_WDR63_UNA2_35888.4	324
ENSG00000162643_WDR63_UNA2_35889.5	702
ENSG00000162643_WDR63_UNA2_35890.6	188
ENSG00000162643_WDR63_UNA2_35891.7	200
ENSG00000162643_WDR63_UNA2_35892.8	480
ENSG00000162643_WDR63_UNA2_35893.9	1634
ENSG00000162643_WDR63_UNA2_35894.10	141
ENSG00000162645_GBP2_MEPR_35868.4	1
ENSG00000162645_GBP2_MEPR_35871.7	1
ENSG00000162654_GBP4_UNA2_140772.1	73
ENSG00000162654_GBP4_UNA2_140773.2	221
ENSG00000162654_GBP4_UNA2_140774.3	1051
ENSG00000162654_GBP4_UNA2_140775.4	413
ENSG00000162654_GBP4_UNA2_140776.5	218
ENSG00000162654_GBP4_UNA2_140777.6	620
ENSG00000162654_GBP4_UNA2_140778.7	175
ENSG00000162654_GBP4_UNA2_140779.8	270
ENSG00000162654_GBP4_UNA2_140780.9	705
ENSG00000162654_GBP4_UNA2_140781.10	597
ENSG00000162670_BRINP3_UNA2_87431.1	272
ENSG00000162670_BRINP3_UNA2_87432.2	147
ENSG00000162670_BRINP3_UNA2_87433.3	269
ENSG00000162670_BRINP3_UNA2_87434.4	261
ENSG00000162670_BRINP3_UNA2_87435.5	529
ENSG00000162670_BRINP3_UNA2_87436.6	386
ENSG00000162670_BRINP3_UNA2_87437.7	2105
ENSG00000162670_BRINP3_UNA2_87438.8	308
ENSG00000162670_BRINP3_UNA2_87439.9	538
ENSG00000162670_BRINP3_UNA2_87440.10	5
ENSG00000162687_KCNT2_UNA2_22294.1	547
ENSG00000162687_KCNT2_UNA2_22295.2	552
ENSG00000162687_KCNT2_UNA2_22296.3	319
ENSG00000162687_KCNT2_UNA2_22297.4	1330
ENSG00000162687_KCNT2_UNA2_22298.5	261
ENSG00000162687_KCNT2_UNA2_22299.6	459
ENSG00000162687_KCNT2_UNA2_22300.7	536
ENSG00000162687_KCNT2_UNA2_22301.8	405
ENSG00000162687_KCNT2_UNA2_22302.9	1163
ENSG00000162687_KCNT2_UNA2_22303.10	554
ENSG00000162692_VCAM1_ACOC_125863.2	1
ENSG00000162692_VCAM1_ACOC_125865.4	1
ENSG00000162694_EXTL2_DTKP_159000.8	18
ENSG00000162706_CADM3_UNA2_96933.1	360
ENSG00000162706_CADM3_UNA2_96934.2	207
ENSG00000162706_CADM3_UNA2_96935.3	404
ENSG00000162706_CADM3_UNA2_96936.4	227
ENSG00000162706_CADM3_UNA2_96937.5	458
ENSG00000162706_CADM3_UNA2_96938.6	364
ENSG00000162706_CADM3_UNA2_96939.7	439
ENSG00000162706_CADM3_UNA2_96940.8	89
ENSG00000162706_CADM3_UNA2_96941.9	541
ENSG00000162706_CADM3_UNA2_96942.10	621
ENSG00000162711_NLRP3_ACOC_198262.3	1
ENSG00000162711_NLRP3_ACOC_198265.6	1
ENSG00000162723_SLAMF9_UNA2_38635.1	239
ENSG00000162723_SLAMF9_UNA2_38636.2	172
ENSG00000162723_SLAMF9_UNA2_38637.3	596
ENSG00000162723_SLAMF9_UNA2_38638.4	1890
ENSG00000162723_SLAMF9_UNA2_38639.5	367
ENSG00000162723_SLAMF9_UNA2_38640.6	739
ENSG00000162723_SLAMF9_UNA2_38641.7	494
ENSG00000162723_SLAMF9_UNA2_38642.8	798
ENSG00000162723_SLAMF9_UNA2_38643.9	381
ENSG00000162723_SLAMF9_UNA2_38644.10	850
ENSG00000162728_KCNJ9_UNA2_89785.1	11
ENSG00000162728_KCNJ9_UNA2_89786.2	722
ENSG00000162728_KCNJ9_UNA2_89787.3	416
ENSG00000162728_KCNJ9_UNA2_89788.4	978
ENSG00000162728_KCNJ9_UNA2_89789.5	379
ENSG00000162728_KCNJ9_UNA2_89790.6	760
ENSG00000162728_KCNJ9_UNA2_89791.7	240
ENSG00000162728_KCNJ9_UNA2_89792.8	46
ENSG00000162728_KCNJ9_UNA2_89793.9	451
ENSG00000162728_KCNJ9_UNA2_89794.10	656
ENSG00000162729_IGSF8_MEPR_89803.9	2
ENSG00000162734_PEA15_ACOC_144557.10	1
ENSG00000162735_PEX19_PROT_190316.7	684
ENSG00000162735_PEX19_PROT_190319.10	780
ENSG00000162738_VANGL2_MEPR_184497.5	1
ENSG00000162738_VANGL2_MEPR_184502.10	1
ENSG00000162739_SLAMF6_MEPR_190203.4	2
ENSG00000162739_SLAMF6_MEPR_190204.5	1
ENSG00000162745_OLFML2B_UNA2_82656.1	499
ENSG00000162745_OLFML2B_UNA2_82657.2	912
ENSG00000162745_OLFML2B_UNA2_82658.3	1225
ENSG00000162745_OLFML2B_UNA2_82659.4	180
ENSG00000162745_OLFML2B_UNA2_82660.5	615
ENSG00000162745_OLFML2B_UNA2_82661.6	145
ENSG00000162745_OLFML2B_UNA2_82662.7	944
ENSG00000162745_OLFML2B_UNA2_82663.8	313
ENSG00000162745_OLFML2B_UNA2_82664.9	423
ENSG00000162745_OLFML2B_UNA2_82665.10	406
ENSG00000162753_SLC9C2_UNA2_128495.1	363
ENSG00000162753_SLC9C2_UNA2_128496.2	982
ENSG00000162753_SLC9C2_UNA2_128497.3	1083
ENSG00000162753_SLC9C2_UNA2_128498.4	102
ENSG00000162753_SLC9C2_UNA2_128499.5	712
ENSG00000162753_SLC9C2_UNA2_128500.6	575
ENSG00000162753_SLC9C2_UNA2_128501.7	430
ENSG00000162753_SLC9C2_UNA2_128502.8	507
ENSG00000162753_SLC9C2_UNA2_128503.9	837
ENSG00000162753_SLC9C2_UNA2_128504.10	538
ENSG00000162755_KLHDC9_UNA2_182065.1	770
ENSG00000162755_KLHDC9_UNA2_182066.2	509
ENSG00000162755_KLHDC9_UNA2_182067.3	23
ENSG00000162755_KLHDC9_UNA2_182068.4	152
ENSG00000162755_KLHDC9_UNA2_182069.5	2287
ENSG00000162755_KLHDC9_UNA2_182070.6	444
ENSG00000162755_KLHDC9_UNA2_182071.7	548
ENSG00000162755_KLHDC9_UNA2_182072.8	66
ENSG00000162755_KLHDC9_UNA2_182073.9	687
ENSG00000162755_KLHDC9_UNA2_182074.10	468
ENSG00000162761_LMX1A_ACOC_74981.1	1
ENSG00000162761_LMX1A_ACOC_74982.2	1
ENSG00000162761_LMX1A_ACOC_74987.7	1
ENSG00000162763_LRRC52_UNA2_141172.1	439
ENSG00000162763_LRRC52_UNA2_141173.2	389
ENSG00000162763_LRRC52_UNA2_141174.3	201
ENSG00000162763_LRRC52_UNA2_141175.4	1631
ENSG00000162763_LRRC52_UNA2_141176.5	611
ENSG00000162763_LRRC52_UNA2_141177.6	293
ENSG00000162763_LRRC52_UNA2_141178.7	277
ENSG00000162763_LRRC52_UNA2_141179.8	222
ENSG00000162763_LRRC52_UNA2_141180.9	135
ENSG00000162763_LRRC52_UNA2_141181.10	602
ENSG00000162769_FLVCR1_MEPR_28912.10	2
ENSG00000162771_FAM71A_UNA2_174759.1	910
ENSG00000162771_FAM71A_UNA2_174760.2	539
ENSG00000162771_FAM71A_UNA2_174761.3	85
ENSG00000162771_FAM71A_UNA2_174762.4	92
ENSG00000162771_FAM71A_UNA2_174763.5	147
ENSG00000162771_FAM71A_UNA2_174764.6	191
ENSG00000162771_FAM71A_UNA2_174765.7	257
ENSG00000162771_FAM71A_UNA2_174766.8	220
ENSG00000162771_FAM71A_UNA2_174767.9	561
ENSG00000162771_FAM71A_UNA2_174768.10	164
ENSG00000162772_ATF3_ACOC_174750.2	1
ENSG00000162772_ATF3_ACOC_174751.3	1
ENSG00000162783_IER5_UNA1_68107.5	1
ENSG00000162804_SNED1_UNA2_168466.1	1128
ENSG00000162804_SNED1_UNA2_168467.2	290
ENSG00000162804_SNED1_UNA2_168468.3	417
ENSG00000162804_SNED1_UNA2_168469.4	1194
ENSG00000162804_SNED1_UNA2_168470.5	271
ENSG00000162804_SNED1_UNA2_168471.6	341
ENSG00000162804_SNED1_UNA2_168472.7	946
ENSG00000162804_SNED1_UNA2_168473.8	828
ENSG00000162804_SNED1_UNA2_168474.9	608
ENSG00000162804_SNED1_UNA2_168475.10	688
ENSG00000162825_NBPF8_UNA2_7795.7	294
ENSG00000162825_NBPF8_UNA2_7797.9	561
ENSG00000162825_NBPF8_UNA2_7798.10	846
ENSG00000162836_ACP6_DTKP_68947.9	28
ENSG00000162843_WDR64_UNA1_6245.6	1
ENSG00000162852_CNST_MEPR_104120.4	1
ENSG00000162869_PPP1R21_UNA2_166291.1	74
ENSG00000162869_PPP1R21_UNA2_166292.2	105
ENSG00000162869_PPP1R21_UNA2_166293.3	130
ENSG00000162869_PPP1R21_UNA2_166294.4	104
ENSG00000162869_PPP1R21_UNA2_166295.5	369
ENSG00000162869_PPP1R21_UNA2_166296.6	305
ENSG00000162869_PPP1R21_UNA2_166297.7	1033
ENSG00000162869_PPP1R21_UNA2_166298.8	222
ENSG00000162869_PPP1R21_UNA2_166299.9	165
ENSG00000162869_PPP1R21_UNA2_166300.10	288
ENSG00000162873_KLHDC8A_ACOC_188661.5	1
ENSG00000162873_KLHDC8A_ACOC_188662.6	1
ENSG00000162873_KLHDC8A_ACOC_188664.8	1
ENSG00000162878_PKDCC_DTKP_97010.8	11
ENSG00000162881_OXER1_UNA2_193866.1	369
ENSG00000162881_OXER1_UNA2_193867.2	60
ENSG00000162881_OXER1_UNA2_193868.3	274
ENSG00000162881_OXER1_UNA2_193869.4	347
ENSG00000162881_OXER1_UNA2_193870.5	383
ENSG00000162881_OXER1_UNA2_193871.6	196
ENSG00000162881_OXER1_UNA2_193872.7	173
ENSG00000162881_OXER1_UNA2_193873.8	832
ENSG00000162881_OXER1_UNA2_193874.9	108
ENSG00000162881_OXER1_UNA2_193875.10	114
ENSG00000162888_C1orf147_UNA2_88517.1	16
ENSG00000162888_C1orf147_UNA2_88518.2	288
ENSG00000162888_C1orf147_UNA2_88519.3	1123
ENSG00000162888_C1orf147_UNA2_88520.4	296
ENSG00000162888_C1orf147_UNA2_88521.5	544
ENSG00000162888_C1orf147_UNA2_88522.6	440
ENSG00000162888_C1orf147_UNA2_88523.7	442
ENSG00000162888_C1orf147_UNA2_88524.8	143
ENSG00000162888_C1orf147_UNA2_88525.9	101
ENSG00000162888_C1orf147_UNA2_88526.10	98
ENSG00000162892_IL24_ACOC_144026.5	1
ENSG00000162894_FAIM3_ACOC_144195.4	1
ENSG00000162894_FAIM3_ACOC_144200.9	1
ENSG00000162897_FCAMR_UNA2_89905.1	159
ENSG00000162897_FCAMR_UNA2_89906.2	178
ENSG00000162897_FCAMR_UNA2_89907.3	348
ENSG00000162897_FCAMR_UNA2_89908.4	49
ENSG00000162897_FCAMR_UNA2_89909.5	608
ENSG00000162897_FCAMR_UNA2_89910.6	501
ENSG00000162897_FCAMR_UNA2_89911.7	454
ENSG00000162897_FCAMR_UNA2_89912.8	553
ENSG00000162897_FCAMR_UNA2_89913.9	1659
ENSG00000162897_FCAMR_UNA2_89914.10	390
ENSG00000162913_C1orf145_UNA2_97733.1	1353
ENSG00000162913_C1orf145_UNA2_97734.2	703
ENSG00000162913_C1orf145_UNA2_97735.3	364
ENSG00000162913_C1orf145_UNA2_97736.4	236
ENSG00000162913_C1orf145_UNA2_97737.5	1364
ENSG00000162913_C1orf145_UNA2_97738.6	376
ENSG00000162913_C1orf145_UNA2_97739.7	169
ENSG00000162913_C1orf145_UNA2_97740.8	887
ENSG00000162913_C1orf145_UNA2_97741.9	833
ENSG00000162913_C1orf145_UNA2_97742.10	550
ENSG00000162923_WDR26_MEPR_188726.10	2
ENSG00000162924_REL_ACOC_156545.2	1
ENSG00000162924_REL_ACOC_156548.5	1
ENSG00000162929_KIAA1841_UNA1_156654.1	2
ENSG00000162944_RFTN2_UNA2_163820.1	463
ENSG00000162944_RFTN2_UNA2_163821.2	65
ENSG00000162944_RFTN2_UNA2_163822.3	293
ENSG00000162944_RFTN2_UNA2_163823.4	467
ENSG00000162944_RFTN2_UNA2_163824.5	737
ENSG00000162944_RFTN2_UNA2_163825.6	302
ENSG00000162944_RFTN2_UNA2_163826.7	1371
ENSG00000162944_RFTN2_UNA2_163827.8	374
ENSG00000162944_RFTN2_UNA2_163828.9	31
ENSG00000162944_RFTN2_UNA2_163829.10	142
ENSG00000162951_LRRTM1_UNA2_57976.1	35
ENSG00000162951_LRRTM1_UNA2_57977.2	350
ENSG00000162951_LRRTM1_UNA2_57979.4	367
ENSG00000162951_LRRTM1_UNA2_57980.5	226
ENSG00000162951_LRRTM1_UNA2_57981.6	464
ENSG00000162951_LRRTM1_UNA2_57982.7	722
ENSG00000162951_LRRTM1_UNA2_57983.8	1240
ENSG00000162951_LRRTM1_UNA2_57984.9	147
ENSG00000162951_LRRTM1_UNA2_57985.10	34
ENSG00000162961_DPY30_UNA1_171440.3	1
ENSG00000162961_DPY30_UNA1_171443.6	1
ENSG00000162975_KCNF1_UNA2_65086.1	506
ENSG00000162975_KCNF1_UNA2_65087.2	491
ENSG00000162975_KCNF1_UNA2_65088.3	374
ENSG00000162975_KCNF1_UNA2_65089.4	567
ENSG00000162975_KCNF1_UNA2_65090.5	93
ENSG00000162975_KCNF1_UNA2_65091.6	671
ENSG00000162975_KCNF1_UNA2_65092.7	21
ENSG00000162975_KCNF1_UNA2_65093.8	1425
ENSG00000162975_KCNF1_UNA2_65094.9	738
ENSG00000162975_KCNF1_UNA2_65095.10	836
ENSG00000162976_PQLC3_MEPR_199675.2	1
ENSG00000162980_ARL5A_ACOC_160995.5	1
ENSG00000162980_ARL5A_ACOC_161000.10	1
ENSG00000162981_FAM84A_UNA2_58146.1	873
ENSG00000162981_FAM84A_UNA2_58147.2	625
ENSG00000162981_FAM84A_UNA2_58148.3	747
ENSG00000162981_FAM84A_UNA2_58149.4	384
ENSG00000162981_FAM84A_UNA2_58150.5	539
ENSG00000162981_FAM84A_UNA2_58151.6	223
ENSG00000162981_FAM84A_UNA2_58152.7	864
ENSG00000162981_FAM84A_UNA2_58153.8	610
ENSG00000162981_FAM84A_UNA2_58154.9	2565
ENSG00000162981_FAM84A_UNA2_58155.10	588
ENSG00000162998_FRZB_UNA1_72040.9	5
ENSG00000163006_CCDC138_UNA1_181941.7	1
ENSG00000163032_VSNL1_ACOC_67977.5	1
ENSG00000163032_VSNL1_ACOC_67979.7	1
ENSG00000163040_CCDC74A_UNA1_194882.2	2
ENSG00000163040_CCDC74A_UNA1_194887.7	1
ENSG00000163046_ANKRD30BL_UNA2_166701.1	1770
ENSG00000163046_ANKRD30BL_UNA2_166702.2	471
ENSG00000163046_ANKRD30BL_UNA2_166703.3	971
ENSG00000163046_ANKRD30BL_UNA2_166704.4	15
ENSG00000163046_ANKRD30BL_UNA2_166705.5	833
ENSG00000163046_ANKRD30BL_UNA2_166706.6	96
ENSG00000163046_ANKRD30BL_UNA2_166707.7	401
ENSG00000163046_ANKRD30BL_UNA2_166708.8	833
ENSG00000163046_ANKRD30BL_UNA2_166709.9	762
ENSG00000163046_ANKRD30BL_UNA2_166710.10	2207
ENSG00000163053_SLC16A14_UNA2_60040.1	99
ENSG00000163053_SLC16A14_UNA2_60041.2	132
ENSG00000163053_SLC16A14_UNA2_60042.3	297
ENSG00000163053_SLC16A14_UNA2_60043.4	256
ENSG00000163053_SLC16A14_UNA2_60044.5	1019
ENSG00000163053_SLC16A14_UNA2_60045.6	372
ENSG00000163053_SLC16A14_UNA2_60046.7	1061
ENSG00000163053_SLC16A14_UNA2_60047.8	389
ENSG00000163053_SLC16A14_UNA2_60048.9	315
ENSG00000163053_SLC16A14_UNA2_60049.10	54
ENSG00000163075_PCDP1_UNA2_53030.1	762
ENSG00000163075_PCDP1_UNA2_53031.2	1141
ENSG00000163075_PCDP1_UNA2_53032.3	174
ENSG00000163075_PCDP1_UNA2_53033.4	833
ENSG00000163075_PCDP1_UNA2_53034.5	412
ENSG00000163075_PCDP1_UNA2_53035.6	578
ENSG00000163075_PCDP1_UNA2_53036.7	140
ENSG00000163075_PCDP1_UNA2_53037.8	98
ENSG00000163075_PCDP1_UNA2_53038.9	85
ENSG00000163075_PCDP1_UNA2_53039.10	86
ENSG00000163081_CCDC140_UNA2_151401.1	204
ENSG00000163081_CCDC140_UNA2_151402.2	883
ENSG00000163081_CCDC140_UNA2_151403.3	198
ENSG00000163081_CCDC140_UNA2_151404.4	167
ENSG00000163081_CCDC140_UNA2_151405.5	742
ENSG00000163081_CCDC140_UNA2_151406.6	563
ENSG00000163081_CCDC140_UNA2_151407.7	201
ENSG00000163081_CCDC140_UNA2_151408.8	379
ENSG00000163081_CCDC140_UNA2_151409.9	282
ENSG00000163081_CCDC140_UNA2_151410.10	320
ENSG00000163082_SGPP2_ACOC_151374.4	1
ENSG00000163082_SGPP2_ACOC_151378.8	1
ENSG00000163083_INHBB_ACOC_151384.4	1
ENSG00000163083_INHBB_ACOC_151386.6	2
ENSG00000163083_INHBB_ACOC_151387.7	1
ENSG00000163092_XIRP2_UNA2_80995.1	377
ENSG00000163092_XIRP2_UNA2_80996.2	14
ENSG00000163092_XIRP2_UNA2_80997.3	482
ENSG00000163092_XIRP2_UNA2_80998.4	213
ENSG00000163092_XIRP2_UNA2_80999.5	452
ENSG00000163092_XIRP2_UNA2_81000.6	724
ENSG00000163092_XIRP2_UNA2_81001.7	354
ENSG00000163092_XIRP2_UNA2_81002.8	664
ENSG00000163092_XIRP2_UNA2_81003.9	318
ENSG00000163092_XIRP2_UNA2_81004.10	466
ENSG00000163116_STPG2_UNA1_162482.3	1
ENSG00000163116_STPG2_UNA1_162487.8	1
ENSG00000163126_ANKRD23_UNA1_140674.3	1
ENSG00000163131_CTSS_DTKP_42910.8	30
ENSG00000163145_C1QTNF7_UNA2_117738.1	35
ENSG00000163145_C1QTNF7_UNA2_117739.2	290
ENSG00000163145_C1QTNF7_UNA2_117740.3	484
ENSG00000163145_C1QTNF7_UNA2_117741.4	1742
ENSG00000163145_C1QTNF7_UNA2_117742.5	1755
ENSG00000163145_C1QTNF7_UNA2_117743.6	301
ENSG00000163145_C1QTNF7_UNA2_117744.7	434
ENSG00000163145_C1QTNF7_UNA2_117745.8	10
ENSG00000163145_C1QTNF7_UNA2_117746.9	451
ENSG00000163145_C1QTNF7_UNA2_117747.10	409
ENSG00000163161_ERCC3_ACOC_77757.5	1
ENSG00000163161_ERCC3_ACOC_77761.9	1
ENSG00000163202_LCE3D_UNA2_159043.1	338
ENSG00000163202_LCE3D_UNA2_159044.2	419
ENSG00000163202_LCE3D_UNA2_159045.3	825
ENSG00000163202_LCE3D_UNA2_159046.4	182
ENSG00000163202_LCE3D_UNA2_159047.5	2269
ENSG00000163202_LCE3D_UNA2_159048.6	1146
ENSG00000163202_LCE3D_UNA2_159049.7	55
ENSG00000163202_LCE3D_UNA2_159050.8	564
ENSG00000163202_LCE3D_UNA2_159051.9	332
ENSG00000163202_LCE3D_UNA2_159052.10	133
ENSG00000163209_SPRR3_UNA2_159103.1	575
ENSG00000163209_SPRR3_UNA2_159104.2	268
ENSG00000163209_SPRR3_UNA2_159105.3	439
ENSG00000163209_SPRR3_UNA2_159106.4	591
ENSG00000163209_SPRR3_UNA2_159107.5	83
ENSG00000163209_SPRR3_UNA2_159108.6	547
ENSG00000163209_SPRR3_UNA2_159109.7	388
ENSG00000163209_SPRR3_UNA2_159110.8	1254
ENSG00000163209_SPRR3_UNA2_159111.9	465
ENSG00000163216_SPRR2D_UNA2_125532.1	735
ENSG00000163216_SPRR2D_UNA2_125533.2	688
ENSG00000163216_SPRR2D_UNA2_125534.3	316
ENSG00000163216_SPRR2D_UNA2_125535.4	501
ENSG00000163216_SPRR2D_UNA2_125536.5	288
ENSG00000163216_SPRR2D_UNA2_125537.6	1370
ENSG00000163216_SPRR2D_UNA2_125538.7	1708
ENSG00000163216_SPRR2D_UNA2_125539.8	1755
ENSG00000163216_SPRR2D_UNA2_125540.9	1174
ENSG00000163217_BMP10_UNA2_53430.1	541
ENSG00000163217_BMP10_UNA2_53431.2	605
ENSG00000163217_BMP10_UNA2_53432.3	96
ENSG00000163217_BMP10_UNA2_53433.4	1787
ENSG00000163217_BMP10_UNA2_53434.5	214
ENSG00000163217_BMP10_UNA2_53435.6	84
ENSG00000163217_BMP10_UNA2_53436.7	50
ENSG00000163217_BMP10_UNA2_53437.8	389
ENSG00000163217_BMP10_UNA2_53438.9	411
ENSG00000163217_BMP10_UNA2_53439.10	477
ENSG00000163218_PGLYRP4_UNA1_53509.10	1
ENSG00000163235_TGFA_ACOC_61274.3	1
ENSG00000163235_TGFA_ACOC_61281.10	1
ENSG00000163239_TDRD10_UNA2_174639.1	168
ENSG00000163239_TDRD10_UNA2_174640.2	267
ENSG00000163239_TDRD10_UNA2_174641.3	532
ENSG00000163239_TDRD10_UNA2_174642.4	512
ENSG00000163239_TDRD10_UNA2_174643.5	712
ENSG00000163239_TDRD10_UNA2_174644.6	626
ENSG00000163239_TDRD10_UNA2_174645.7	135
ENSG00000163239_TDRD10_UNA2_174646.8	267
ENSG00000163239_TDRD10_UNA2_174647.9	133
ENSG00000163239_TDRD10_UNA2_174648.10	349
ENSG00000163251_FZD5_MEPR_53812.5	1
ENSG00000163251_FZD5_MEPR_53817.10	1
ENSG00000163263_C1orf189_UNA1_103610.4	3
ENSG00000163273_NPPC_UNA2_46671.1	410
ENSG00000163273_NPPC_UNA2_46672.2	266
ENSG00000163273_NPPC_UNA2_46673.3	194
ENSG00000163273_NPPC_UNA2_46674.4	256
ENSG00000163273_NPPC_UNA2_46675.5	578
ENSG00000163273_NPPC_UNA2_46676.6	686
ENSG00000163273_NPPC_UNA2_46677.7	45
ENSG00000163273_NPPC_UNA2_46678.8	550
ENSG00000163273_NPPC_UNA2_46679.9	814
ENSG00000163273_NPPC_UNA2_46680.10	345
ENSG00000163281_GNPDA2_ACOC_189751.3	1
ENSG00000163281_GNPDA2_ACOC_189757.9	1
ENSG00000163283_ALPP_ACOC_113457.5	1
ENSG00000163283_ALPP_ACOC_113459.7	1
ENSG00000163293_NIPAL1_UNA2_97713.1	858
ENSG00000163293_NIPAL1_UNA2_97714.2	1049
ENSG00000163293_NIPAL1_UNA2_97715.3	330
ENSG00000163293_NIPAL1_UNA2_97716.4	277
ENSG00000163293_NIPAL1_UNA2_97717.5	1066
ENSG00000163293_NIPAL1_UNA2_97718.6	59
ENSG00000163293_NIPAL1_UNA2_97719.7	526
ENSG00000163293_NIPAL1_UNA2_97720.8	331
ENSG00000163293_NIPAL1_UNA2_97721.9	558
ENSG00000163293_NIPAL1_UNA2_97722.10	826
ENSG00000163331_DAPL1_UNA2_149694.1	140
ENSG00000163331_DAPL1_UNA2_149695.2	116
ENSG00000163331_DAPL1_UNA2_149696.3	1059
ENSG00000163331_DAPL1_UNA2_149697.4	304
ENSG00000163331_DAPL1_UNA2_149698.5	464
ENSG00000163331_DAPL1_UNA2_149699.6	193
ENSG00000163331_DAPL1_UNA2_149700.7	79
ENSG00000163331_DAPL1_UNA2_149701.8	537
ENSG00000163331_DAPL1_UNA2_149702.9	998
ENSG00000163331_DAPL1_UNA2_149703.10	154
ENSG00000163347_CLDN1_UNA2_126162.1	507
ENSG00000163347_CLDN1_UNA2_126163.2	664
ENSG00000163347_CLDN1_UNA2_126164.3	693
ENSG00000163347_CLDN1_UNA2_126165.4	141
ENSG00000163347_CLDN1_UNA2_126166.5	904
ENSG00000163347_CLDN1_UNA2_126167.6	1026
ENSG00000163347_CLDN1_UNA2_126168.7	347
ENSG00000163347_CLDN1_UNA2_126169.8	394
ENSG00000163347_CLDN1_UNA2_126170.9	1092
ENSG00000163347_CLDN1_UNA2_126171.10	479
ENSG00000163349_HIPK1_DTKP_126129.8	7
ENSG00000163354_DCST2_MEPR_29489.1	1
ENSG00000163354_DCST2_MEPR_29497.9	1
ENSG00000163362_C1orf106_UNA2_118076.1	2995
ENSG00000163362_C1orf106_UNA2_118077.2	232
ENSG00000163362_C1orf106_UNA2_118078.3	176
ENSG00000163362_C1orf106_UNA2_118079.4	449
ENSG00000163362_C1orf106_UNA2_118080.5	817
ENSG00000163362_C1orf106_UNA2_118081.6	719
ENSG00000163362_C1orf106_UNA2_118082.7	420
ENSG00000163362_C1orf106_UNA2_118083.8	395
ENSG00000163362_C1orf106_UNA2_118084.9	113
ENSG00000163362_C1orf106_UNA2_118085.10	293
ENSG00000163378_EOGT_MEPR_21814.1	1
ENSG00000163378_EOGT_MEPR_21817.4	1
ENSG00000163378_EOGT_MEPR_21820.7	2
ENSG00000163378_EOGT_MEPR_21822.9	1
ENSG00000163378_EOGT_MEPR_21823.10	1
ENSG00000163386_NBPF10_UNA1_42598.7	1
ENSG00000163393_SLC22A15_MEPR_43286.6	1
ENSG00000163424_C3orf30_UNA2_190500.1	247
ENSG00000163424_C3orf30_UNA2_190501.2	571
ENSG00000163424_C3orf30_UNA2_190502.3	248
ENSG00000163424_C3orf30_UNA2_190503.4	282
ENSG00000163424_C3orf30_UNA2_190504.5	1367
ENSG00000163424_C3orf30_UNA2_190505.6	368
ENSG00000163424_C3orf30_UNA2_190506.7	360
ENSG00000163424_C3orf30_UNA2_190507.8	1435
ENSG00000163424_C3orf30_UNA2_190508.9	83
ENSG00000163424_C3orf30_UNA2_190509.10	217
ENSG00000163428_LRRC58_UNA1_122887.3	1
ENSG00000163430_FSTL1_UNA1_82933.8	1
ENSG00000163472_TMEM79_UNA2_142713.1	1767
ENSG00000163472_TMEM79_UNA2_142714.2	229
ENSG00000163472_TMEM79_UNA2_142715.3	41
ENSG00000163472_TMEM79_UNA2_142716.4	527
ENSG00000163472_TMEM79_UNA2_142717.5	376
ENSG00000163472_TMEM79_UNA2_142718.6	284
ENSG00000163472_TMEM79_UNA2_142719.7	612
ENSG00000163472_TMEM79_UNA2_142720.8	659
ENSG00000163472_TMEM79_UNA2_142721.9	1268
ENSG00000163472_TMEM79_UNA2_142722.10	1072
ENSG00000163492_CCDC141_MEPR_118087.2	1
ENSG00000163492_CCDC141_MEPR_118089.4	1
ENSG00000163507_KIAA1524_MEPR_148991.7	1
ENSG00000163515_RETNLB_UNA2_183691.1	233
ENSG00000163515_RETNLB_UNA2_183692.2	247
ENSG00000163515_RETNLB_UNA2_183693.3	291
ENSG00000163515_RETNLB_UNA2_183694.4	467
ENSG00000163515_RETNLB_UNA2_183695.5	1053
ENSG00000163515_RETNLB_UNA2_183696.6	844
ENSG00000163515_RETNLB_UNA2_183697.7	423
ENSG00000163515_RETNLB_UNA2_183698.8	263
ENSG00000163515_RETNLB_UNA2_183699.9	583
ENSG00000163515_RETNLB_UNA2_183700.10	479
ENSG00000163518_FCRL4_ACOC_50711.3	1
ENSG00000163518_FCRL4_ACOC_50718.10	1
ENSG00000163520_FBLN2_UNA1_146888.9	1
ENSG00000163531_NFASC_MEPR_57789.4	1
ENSG00000163531_NFASC_MEPR_57792.7	2
ENSG00000163534_FCRL1_UNA2_26215.1	592
ENSG00000163534_FCRL1_UNA2_26216.2	105
ENSG00000163534_FCRL1_UNA2_26217.3	379
ENSG00000163534_FCRL1_UNA2_26218.4	1200
ENSG00000163534_FCRL1_UNA2_26219.5	372
ENSG00000163534_FCRL1_UNA2_26220.6	220
ENSG00000163534_FCRL1_UNA2_26221.7	476
ENSG00000163534_FCRL1_UNA2_26222.8	206
ENSG00000163534_FCRL1_UNA2_26223.9	185
ENSG00000163534_FCRL1_UNA2_26224.10	879
ENSG00000163536_SERPINI1_ACOC_57735.10	1
ENSG00000163541_SUCLG1_DTKP_175777.1	31
ENSG00000163564_PYHIN1_UNA2_171191.1	348
ENSG00000163564_PYHIN1_UNA2_171192.2	759
ENSG00000163564_PYHIN1_UNA2_171193.3	807
ENSG00000163564_PYHIN1_UNA2_171194.4	515
ENSG00000163564_PYHIN1_UNA2_171195.5	309
ENSG00000163564_PYHIN1_UNA2_171196.6	870
ENSG00000163564_PYHIN1_UNA2_171197.7	374
ENSG00000163564_PYHIN1_UNA2_171198.8	155
ENSG00000163564_PYHIN1_UNA2_171199.9	304
ENSG00000163564_PYHIN1_UNA2_171200.10	846
ENSG00000163565_IFI16_ACOC_171184.4	1
ENSG00000163576_EFHB_UNA1_71796.5	1
ENSG00000163576_EFHB_UNA1_71798.7	1
ENSG00000163600_ICOS_UNA2_85428.1	252
ENSG00000163600_ICOS_UNA2_85429.2	86
ENSG00000163600_ICOS_UNA2_85430.3	109
ENSG00000163600_ICOS_UNA2_85431.4	802
ENSG00000163600_ICOS_UNA2_85432.5	147
ENSG00000163600_ICOS_UNA2_85433.6	470
ENSG00000163600_ICOS_UNA2_85434.7	225
ENSG00000163600_ICOS_UNA2_85435.8	450
ENSG00000163600_ICOS_UNA2_85436.9	680
ENSG00000163600_ICOS_UNA2_85437.10	224
ENSG00000163608_C3orf17_MEPR_118033.8	2
ENSG00000163608_C3orf17_MEPR_118035.10	1
ENSG00000163630_SYNPR_TMMO_193324.3	1
ENSG00000163632_C3orf49_UNA2_193342.1	97
ENSG00000163632_C3orf49_UNA2_193343.2	90
ENSG00000163632_C3orf49_UNA2_193344.3	417
ENSG00000163632_C3orf49_UNA2_193345.4	412
ENSG00000163632_C3orf49_UNA2_193346.5	184
ENSG00000163632_C3orf49_UNA2_193348.7	58
ENSG00000163632_C3orf49_UNA2_193349.8	326
ENSG00000163632_C3orf49_UNA2_193350.9	68
ENSG00000163632_C3orf49_UNA2_193351.10	180
ENSG00000163637_PRICKLE2_UNA2_139805.1	801
ENSG00000163637_PRICKLE2_UNA2_139806.2	231
ENSG00000163637_PRICKLE2_UNA2_139807.3	1637
ENSG00000163637_PRICKLE2_UNA2_139808.4	555
ENSG00000163637_PRICKLE2_UNA2_139809.5	349
ENSG00000163637_PRICKLE2_UNA2_139810.6	46
ENSG00000163637_PRICKLE2_UNA2_139811.7	609
ENSG00000163637_PRICKLE2_UNA2_139812.8	563
ENSG00000163637_PRICKLE2_UNA2_139813.9	525
ENSG00000163637_PRICKLE2_UNA2_139814.10	347
ENSG00000163645_FAM194A_UNA2_100475.1	14
ENSG00000163645_FAM194A_UNA2_100476.2	392
ENSG00000163645_FAM194A_UNA2_100477.3	677
ENSG00000163645_FAM194A_UNA2_100478.4	422
ENSG00000163645_FAM194A_UNA2_100479.5	454
ENSG00000163645_FAM194A_UNA2_100480.6	755
ENSG00000163645_FAM194A_UNA2_100481.7	186
ENSG00000163645_FAM194A_UNA2_100482.8	175
ENSG00000163645_FAM194A_UNA2_100483.9	144
ENSG00000163645_FAM194A_UNA2_100484.10	580
ENSG00000163646_CLRN1_UNA2_6771.2	1146
ENSG00000163646_CLRN1_UNA2_6773.4	214
ENSG00000163646_CLRN1_UNA2_6775.6	108
ENSG00000163646_CLRN1_UNA2_6776.7	371
ENSG00000163646_CLRN1_UNA2_6777.8	174
ENSG00000163646_CLRN1_UNA2_6778.9	446
ENSG00000163646_CLRN1_UNA2_6779.10	440
ENSG00000163661_PTX3_ACOC_107515.2	1
ENSG00000163661_PTX3_ACOC_107520.7	1
ENSG00000163661_PTX3_ACOC_107523.10	1
ENSG00000163689_C3orf67_UNA1_150873.1	1
ENSG00000163697_APBB2_ACOC_155888.5	1
ENSG00000163697_APBB2_ACOC_155889.6	1
ENSG00000163702_IL17RC_MEPR_35193.2	1
ENSG00000163704_PRRT3_MEPR_39505.1	2
ENSG00000163704_PRRT3_MEPR_39514.10	1
ENSG00000163705_FANCD2OS_UNA2_180100.1	233
ENSG00000163705_FANCD2OS_UNA2_180101.2	1725
ENSG00000163705_FANCD2OS_UNA2_180102.3	701
ENSG00000163705_FANCD2OS_UNA2_180103.4	327
ENSG00000163705_FANCD2OS_UNA2_180104.5	225
ENSG00000163705_FANCD2OS_UNA2_180105.6	331
ENSG00000163705_FANCD2OS_UNA2_180106.7	491
ENSG00000163705_FANCD2OS_UNA2_180107.8	428
ENSG00000163705_FANCD2OS_UNA2_180108.9	402
ENSG00000163705_FANCD2OS_UNA2_180109.10	532
ENSG00000163714_U2SURP_ACOC_62255.1	1
ENSG00000163719_MTMR14_DTKP_61812.8	4
ENSG00000163735_CXCL5_ACOC_20511.5	1
ENSG00000163735_CXCL5_ACOC_20516.10	1
ENSG00000163737_PF4_ACOC_137176.1	4
ENSG00000163737_PF4_ACOC_137183.8	55
ENSG00000163746_PLSCR2_UNA2_159404.2	346
ENSG00000163746_PLSCR2_UNA2_159405.3	308
ENSG00000163746_PLSCR2_UNA2_159406.4	618
ENSG00000163746_PLSCR2_UNA2_159407.5	667
ENSG00000163746_PLSCR2_UNA2_159408.6	851
ENSG00000163746_PLSCR2_UNA2_159409.7	165
ENSG00000163746_PLSCR2_UNA2_159410.8	273
ENSG00000163746_PLSCR2_UNA2_159411.9	1371
ENSG00000163746_PLSCR2_UNA2_159412.10	302
ENSG00000163749_CCDC158_UNA2_25625.1	270
ENSG00000163749_CCDC158_UNA2_25626.2	147
ENSG00000163749_CCDC158_UNA2_25627.3	689
ENSG00000163749_CCDC158_UNA2_25628.4	370
ENSG00000163749_CCDC158_UNA2_25629.5	173
ENSG00000163749_CCDC158_UNA2_25630.6	498
ENSG00000163749_CCDC158_UNA2_25631.7	222
ENSG00000163749_CCDC158_UNA2_25632.8	1356
ENSG00000163749_CCDC158_UNA2_25633.9	248
ENSG00000163749_CCDC158_UNA2_25634.10	232
ENSG00000163755_HPS3_UNA1_129728.6	1
ENSG00000163762_TM4SF18_UNA2_18720.1	429
ENSG00000163762_TM4SF18_UNA2_18721.2	356
ENSG00000163762_TM4SF18_UNA2_18722.3	440
ENSG00000163762_TM4SF18_UNA2_18723.4	138
ENSG00000163762_TM4SF18_UNA2_18724.5	395
ENSG00000163762_TM4SF18_UNA2_18725.6	640
ENSG00000163762_TM4SF18_UNA2_18726.7	511
ENSG00000163762_TM4SF18_UNA2_18727.8	1689
ENSG00000163762_TM4SF18_UNA2_18728.9	576
ENSG00000163762_TM4SF18_UNA2_18729.10	433
ENSG00000163806_SPDYA_ACOC_133027.4	1
ENSG00000163806_SPDYA_ACOC_133030.7	4
ENSG00000163806_SPDYA_ACOC_133031.8	1
ENSG00000163807_KIAA1143_UNA1_121604.2	1
ENSG00000163810_TGM4_UNA2_111358.1	2196
ENSG00000163810_TGM4_UNA2_111359.2	324
ENSG00000163810_TGM4_UNA2_111360.3	430
ENSG00000163810_TGM4_UNA2_111361.4	5
ENSG00000163810_TGM4_UNA2_111362.5	709
ENSG00000163810_TGM4_UNA2_111363.6	278
ENSG00000163810_TGM4_UNA2_111364.7	614
ENSG00000163810_TGM4_UNA2_111365.8	652
ENSG00000163810_TGM4_UNA2_111366.9	729
ENSG00000163810_TGM4_UNA2_111367.10	580
ENSG00000163814_CDCP1_MEPR_111199.2	1
ENSG00000163817_SLC6A20_MEPR_17934.5	1
ENSG00000163817_SLC6A20_MEPR_17936.7	1
ENSG00000163817_SLC6A20_MEPR_17938.9	1
ENSG00000163823_CCR1_ACOC_114567.10	1
ENSG00000163825_RTP3_MEPR_114579.2	1
ENSG00000163866_SMIM12_MEPR_6631.2	1
ENSG00000163866_SMIM12_MEPR_6635.6	1
ENSG00000163866_SMIM12_MEPR_6637.8	1
ENSG00000163866_SMIM12_MEPR_6638.9	1
ENSG00000163866_SMIM12_MEPR_6639.10	1
ENSG00000163885_CCDC37_UNA2_134103.1	280
ENSG00000163885_CCDC37_UNA2_134104.2	277
ENSG00000163885_CCDC37_UNA2_134105.3	264
ENSG00000163885_CCDC37_UNA2_134106.4	742
ENSG00000163885_CCDC37_UNA2_134107.5	435
ENSG00000163885_CCDC37_UNA2_134108.6	417
ENSG00000163885_CCDC37_UNA2_134109.7	781
ENSG00000163885_CCDC37_UNA2_134110.8	464
ENSG00000163885_CCDC37_UNA2_134111.9	1395
ENSG00000163885_CCDC37_UNA2_134112.10	940
ENSG00000163888_CAMK2N2_ACOC_151084.4	1
ENSG00000163914_RHO_ACOC_13930.9	1
ENSG00000163915_C3orf65_UNA2_182412.1	1247
ENSG00000163915_C3orf65_UNA2_182413.2	777
ENSG00000163915_C3orf65_UNA2_182414.3	214
ENSG00000163915_C3orf65_UNA2_182415.4	847
ENSG00000163915_C3orf65_UNA2_182416.5	336
ENSG00000163915_C3orf65_UNA2_182417.6	595
ENSG00000163915_C3orf65_UNA2_182418.7	295
ENSG00000163915_C3orf65_UNA2_182419.8	520
ENSG00000163915_C3orf65_UNA2_182420.9	561
ENSG00000163915_C3orf65_UNA2_182421.10	796
ENSG00000163935_SFMBT1_UNA1_200546.8	1
ENSG00000163946_FAM208A_UNA1_61286.5	1
ENSG00000163982_OTOP1_UNA2_103567.1	300
ENSG00000163982_OTOP1_UNA2_103568.2	422
ENSG00000163982_OTOP1_UNA2_103569.3	478
ENSG00000163982_OTOP1_UNA2_103570.4	335
ENSG00000163982_OTOP1_UNA2_103571.5	240
ENSG00000163982_OTOP1_UNA2_103572.6	923
ENSG00000163982_OTOP1_UNA2_103573.7	194
ENSG00000163982_OTOP1_UNA2_103574.8	87
ENSG00000163982_OTOP1_UNA2_103575.9	732
ENSG00000163982_OTOP1_UNA2_103576.10	777
ENSG00000163995_ABLIM2_ACOC_7288.5	1
ENSG00000163995_ABLIM2_ACOC_7292.9	1
ENSG00000164002_EXO5_ACOC_144654.7	1
ENSG00000164007_CLDN19_UNA2_127680.1	675
ENSG00000164007_CLDN19_UNA2_127681.2	526
ENSG00000164007_CLDN19_UNA2_127682.3	243
ENSG00000164007_CLDN19_UNA2_127683.4	53
ENSG00000164007_CLDN19_UNA2_127684.5	230
ENSG00000164007_CLDN19_UNA2_127685.6	255
ENSG00000164007_CLDN19_UNA2_127686.7	555
ENSG00000164007_CLDN19_UNA2_127687.8	603
ENSG00000164007_CLDN19_UNA2_127688.9	339
ENSG00000164007_CLDN19_UNA2_127689.10	524
ENSG00000164008_C1orf50_MEPR_120666.3	1
ENSG00000164008_C1orf50_MEPR_120667.4	1
ENSG00000164008_C1orf50_MEPR_120671.8	1
ENSG00000164008_C1orf50_MEPR_120672.9	1
ENSG00000164008_C1orf50_MEPR_120673.10	1
ENSG00000164010_ERMAP_MEPR_24150.1	1
ENSG00000164010_ERMAP_MEPR_24153.4	1
ENSG00000164010_ERMAP_MEPR_24156.7	1
ENSG00000164023_SGMS2_ACOC_172456.2	1
ENSG00000164023_SGMS2_ACOC_172459.5	1
ENSG00000164024_METAP1_DTKP_128142.3	9
ENSG00000164035_EMCN_UNA2_31161.1	882
ENSG00000164035_EMCN_UNA2_31162.2	404
ENSG00000164035_EMCN_UNA2_31163.3	1064
ENSG00000164035_EMCN_UNA2_31164.4	113
ENSG00000164035_EMCN_UNA2_31165.5	403
ENSG00000164035_EMCN_UNA2_31166.6	531
ENSG00000164035_EMCN_UNA2_31167.7	348
ENSG00000164035_EMCN_UNA2_31168.8	762
ENSG00000164035_EMCN_UNA2_31169.9	1806
ENSG00000164035_EMCN_UNA2_31170.10	931
ENSG00000164037_SLC9B1_MEPR_31151.1	1
ENSG00000164040_PGRMC2_ACOC_135591.5	1
ENSG00000164045_CDC25A_DTKP_52435.9	4
ENSG00000164047_CAMP_DTKP_11661.1	34
ENSG00000164047_CAMP_DTKP_11662.2	3
ENSG00000164076_CAMKV_DTKP_74339.9	13
ENSG00000164078_MST1R_DTKP_45084.2	5
ENSG00000164089_ETNPPL_UNA2_150311.1	333
ENSG00000164089_ETNPPL_UNA2_150312.2	506
ENSG00000164089_ETNPPL_UNA2_150313.3	622
ENSG00000164089_ETNPPL_UNA2_150314.4	532
ENSG00000164089_ETNPPL_UNA2_150315.5	353
ENSG00000164089_ETNPPL_UNA2_150316.6	314
ENSG00000164089_ETNPPL_UNA2_150317.7	797
ENSG00000164089_ETNPPL_UNA2_150318.8	516
ENSG00000164089_ETNPPL_UNA2_150319.9	391
ENSG00000164089_ETNPPL_UNA2_150320.10	208
ENSG00000164096_C4orf3_MEPR_51879.1	1
ENSG00000164096_C4orf3_MEPR_51880.2	1
ENSG00000164100_NDST3_UNA2_169183.1	56
ENSG00000164100_NDST3_UNA2_169184.2	344
ENSG00000164100_NDST3_UNA2_169185.3	805
ENSG00000164100_NDST3_UNA2_169186.4	426
ENSG00000164100_NDST3_UNA2_169187.5	2808
ENSG00000164100_NDST3_UNA2_169188.6	194
ENSG00000164100_NDST3_UNA2_169189.7	391
ENSG00000164100_NDST3_UNA2_169190.8	579
ENSG00000164100_NDST3_UNA2_169191.9	186
ENSG00000164100_NDST3_UNA2_169192.10	285
ENSG00000164106_SCRG1_UNA2_169133.1	184
ENSG00000164106_SCRG1_UNA2_169134.2	442
ENSG00000164106_SCRG1_UNA2_169135.3	501
ENSG00000164106_SCRG1_UNA2_169136.4	486
ENSG00000164106_SCRG1_UNA2_169137.5	1274
ENSG00000164106_SCRG1_UNA2_169138.6	350
ENSG00000164106_SCRG1_UNA2_169139.7	1013
ENSG00000164106_SCRG1_UNA2_169140.8	386
ENSG00000164106_SCRG1_UNA2_169141.9	863
ENSG00000164106_SCRG1_UNA2_169142.10	806
ENSG00000164112_TMEM155_ACOC_186597.2	2
ENSG00000164114_MAP9_ACOC_186681.6	1
ENSG00000164114_MAP9_ACOC_186685.10	1
ENSG00000164116_GUCY1A3_ACOC_186770.5	1
ENSG00000164123_C4orf45_UNA2_161690.1	412
ENSG00000164123_C4orf45_UNA2_161691.2	256
ENSG00000164123_C4orf45_UNA2_161692.3	561
ENSG00000164123_C4orf45_UNA2_161693.4	335
ENSG00000164123_C4orf45_UNA2_161694.5	409
ENSG00000164123_C4orf45_UNA2_161695.6	1281
ENSG00000164123_C4orf45_UNA2_161696.7	513
ENSG00000164123_C4orf45_UNA2_161697.8	258
ENSG00000164123_C4orf45_UNA2_161698.9	1222
ENSG00000164123_C4orf45_UNA2_161699.10	437
ENSG00000164124_TMEM144_MEPR_161627.1	1
ENSG00000164124_TMEM144_MEPR_161635.9	1
ENSG00000164124_TMEM144_MEPR_161636.10	1
ENSG00000164125_FAM198B_UNA2_161637.1	643
ENSG00000164125_FAM198B_UNA2_161638.2	8
ENSG00000164125_FAM198B_UNA2_161639.3	502
ENSG00000164125_FAM198B_UNA2_161640.4	1353
ENSG00000164125_FAM198B_UNA2_161641.5	390
ENSG00000164125_FAM198B_UNA2_161642.6	329
ENSG00000164125_FAM198B_UNA2_161643.7	825
ENSG00000164125_FAM198B_UNA2_161644.8	457
ENSG00000164125_FAM198B_UNA2_161645.9	350
ENSG00000164125_FAM198B_UNA2_161646.10	417
ENSG00000164128_NPY1R_UNA2_161597.1	304
ENSG00000164128_NPY1R_UNA2_161598.2	219
ENSG00000164128_NPY1R_UNA2_161599.3	406
ENSG00000164128_NPY1R_UNA2_161600.4	378
ENSG00000164128_NPY1R_UNA2_161601.5	297
ENSG00000164128_NPY1R_UNA2_161602.6	146
ENSG00000164128_NPY1R_UNA2_161603.7	3644
ENSG00000164128_NPY1R_UNA2_161604.8	622
ENSG00000164128_NPY1R_UNA2_161605.9	1186
ENSG00000164128_NPY1R_UNA2_161606.10	681
ENSG00000164129_NPY5R_UNA2_161607.1	249
ENSG00000164129_NPY5R_UNA2_161608.2	552
ENSG00000164129_NPY5R_UNA2_161609.3	235
ENSG00000164129_NPY5R_UNA2_161610.4	412
ENSG00000164129_NPY5R_UNA2_161611.5	246
ENSG00000164129_NPY5R_UNA2_161612.6	207
ENSG00000164129_NPY5R_UNA2_161613.7	330
ENSG00000164129_NPY5R_UNA2_161614.8	537
ENSG00000164129_NPY5R_UNA2_161615.9	319
ENSG00000164129_NPY5R_UNA2_161616.10	443
ENSG00000164161_HHIP_UNA2_160961.1	422
ENSG00000164161_HHIP_UNA2_160962.2	235
ENSG00000164161_HHIP_UNA2_160963.3	164
ENSG00000164161_HHIP_UNA2_160964.4	307
ENSG00000164161_HHIP_UNA2_160965.5	501
ENSG00000164161_HHIP_UNA2_160966.6	850
ENSG00000164161_HHIP_UNA2_160967.7	397
ENSG00000164161_HHIP_UNA2_160968.8	503
ENSG00000164161_HHIP_UNA2_160969.9	552
ENSG00000164161_HHIP_UNA2_160970.10	381
ENSG00000164162_ANAPC10_ACOC_176924.1	6
ENSG00000164168_TMEM184C_MEPR_176986.3	1
ENSG00000164168_TMEM184C_MEPR_176988.5	1
ENSG00000164168_TMEM184C_MEPR_176990.7	1
ENSG00000164169_PRMT10_UNA1_176997.4	1
ENSG00000164175_SLC45A2_UNA2_156444.1	175
ENSG00000164175_SLC45A2_UNA2_156445.2	526
ENSG00000164175_SLC45A2_UNA2_156446.3	255
ENSG00000164175_SLC45A2_UNA2_156447.4	752
ENSG00000164175_SLC45A2_UNA2_156448.5	314
ENSG00000164175_SLC45A2_UNA2_156449.6	323
ENSG00000164175_SLC45A2_UNA2_156450.7	395
ENSG00000164175_SLC45A2_UNA2_156451.8	856
ENSG00000164175_SLC45A2_UNA2_156452.9	421
ENSG00000164175_SLC45A2_UNA2_156453.10	529
ENSG00000164176_EDIL3_ACOC_70182.2	1
ENSG00000164176_EDIL3_ACOC_70184.4	1
ENSG00000164176_EDIL3_ACOC_70185.5	1
ENSG00000164180_TMEM161B_MEPR_199772.9	1
ENSG00000164209_SLC25A46_TMMO_79416.7	1
ENSG00000164220_F2RL2_UNA2_6180.1	205
ENSG00000164220_F2RL2_UNA2_6181.2	480
ENSG00000164220_F2RL2_UNA2_6182.3	491
ENSG00000164220_F2RL2_UNA2_6183.4	682
ENSG00000164220_F2RL2_UNA2_6184.5	366
ENSG00000164220_F2RL2_UNA2_6185.6	374
ENSG00000164220_F2RL2_UNA2_6186.7	599
ENSG00000164220_F2RL2_UNA2_6187.8	646
ENSG00000164220_F2RL2_UNA2_6188.9	130
ENSG00000164220_F2RL2_UNA2_6189.10	401
ENSG00000164221_CCDC112_UNA1_6179.10	1
ENSG00000164265_SCGB3A2_UNA2_196220.1	499
ENSG00000164265_SCGB3A2_UNA2_196221.2	243
ENSG00000164265_SCGB3A2_UNA2_196222.3	129
ENSG00000164265_SCGB3A2_UNA2_196223.4	246
ENSG00000164265_SCGB3A2_UNA2_196224.5	762
ENSG00000164265_SCGB3A2_UNA2_196225.6	228
ENSG00000164265_SCGB3A2_UNA2_196226.7	203
ENSG00000164265_SCGB3A2_UNA2_196227.8	829
ENSG00000164265_SCGB3A2_UNA2_196228.9	165
ENSG00000164265_SCGB3A2_UNA2_196229.10	239
ENSG00000164283_ESM1_UNA2_12655.1	648
ENSG00000164283_ESM1_UNA2_12657.3	511
ENSG00000164283_ESM1_UNA2_12658.4	475
ENSG00000164283_ESM1_UNA2_12659.5	125
ENSG00000164283_ESM1_UNA2_12660.6	680
ENSG00000164283_ESM1_UNA2_12661.7	712
ENSG00000164283_ESM1_UNA2_12662.8	516
ENSG00000164283_ESM1_UNA2_12663.9	388
ENSG00000164283_ESM1_UNA2_12664.10	123
ENSG00000164287_CDC20B_UNA2_40833.1	220
ENSG00000164287_CDC20B_UNA2_40834.2	1119
ENSG00000164287_CDC20B_UNA2_40836.4	176
ENSG00000164287_CDC20B_UNA2_40837.5	518
ENSG00000164287_CDC20B_UNA2_40838.6	448
ENSG00000164287_CDC20B_UNA2_40839.7	496
ENSG00000164287_CDC20B_UNA2_40840.8	1411
ENSG00000164287_CDC20B_UNA2_40841.9	414
ENSG00000164287_CDC20B_UNA2_40842.10	1129
ENSG00000164291_ARSK_MEPR_145547.3	1
ENSG00000164300_SERINC5_MEPR_158147.2	1
ENSG00000164300_SERINC5_MEPR_158152.7	1
ENSG00000164305_CASP3_ACOC_35377.3	1
ENSG00000164305_CASP3_ACOC_35381.7	1
ENSG00000164318_EGFLAM_ACOC_157212.2	1
ENSG00000164325_TMEM174_UNA2_65742.1	598
ENSG00000164325_TMEM174_UNA2_65743.2	197
ENSG00000164325_TMEM174_UNA2_65744.3	536
ENSG00000164325_TMEM174_UNA2_65745.4	460
ENSG00000164325_TMEM174_UNA2_65746.5	450
ENSG00000164325_TMEM174_UNA2_65747.6	104
ENSG00000164325_TMEM174_UNA2_65748.7	299
ENSG00000164325_TMEM174_UNA2_65749.8	241
ENSG00000164325_TMEM174_UNA2_65750.9	366
ENSG00000164325_TMEM174_UNA2_65751.10	530
ENSG00000164342_TLR3_ACOC_72602.1	1
ENSG00000164342_TLR3_ACOC_72604.3	1
ENSG00000164342_TLR3_ACOC_72605.4	1
ENSG00000164342_TLR3_ACOC_72608.7	1
ENSG00000164362_TERT_ACOC_79471.2	1
ENSG00000164362_TERT_ACOC_79473.4	1
ENSG00000164363_SLC6A18_UNA2_79480.1	342
ENSG00000164363_SLC6A18_UNA2_79481.2	360
ENSG00000164363_SLC6A18_UNA2_79482.3	307
ENSG00000164363_SLC6A18_UNA2_79483.4	330
ENSG00000164363_SLC6A18_UNA2_79484.5	396
ENSG00000164363_SLC6A18_UNA2_79485.6	202
ENSG00000164363_SLC6A18_UNA2_79486.7	632
ENSG00000164363_SLC6A18_UNA2_79487.8	542
ENSG00000164363_SLC6A18_UNA2_79488.9	766
ENSG00000164363_SLC6A18_UNA2_79489.10	446
ENSG00000164366_CCDC127_UNA1_79515.6	28
ENSG00000164385_C6orf195_UNA2_30751.1	441
ENSG00000164385_C6orf195_UNA2_30752.2	464
ENSG00000164385_C6orf195_UNA2_30753.3	508
ENSG00000164385_C6orf195_UNA2_30754.4	213
ENSG00000164385_C6orf195_UNA2_30755.5	141
ENSG00000164385_C6orf195_UNA2_30756.6	405
ENSG00000164385_C6orf195_UNA2_30757.7	307
ENSG00000164385_C6orf195_UNA2_30758.8	1031
ENSG00000164385_C6orf195_UNA2_30759.9	706
ENSG00000164385_C6orf195_UNA2_30760.10	472
ENSG00000164393_GPR111_UNA2_127650.1	435
ENSG00000164393_GPR111_UNA2_127651.2	1056
ENSG00000164393_GPR111_UNA2_127652.3	229
ENSG00000164393_GPR111_UNA2_127653.4	1130
ENSG00000164393_GPR111_UNA2_127654.5	770
ENSG00000164393_GPR111_UNA2_127655.6	884
ENSG00000164393_GPR111_UNA2_127656.7	240
ENSG00000164393_GPR111_UNA2_127657.8	1146
ENSG00000164393_GPR111_UNA2_127658.9	848
ENSG00000164393_GPR111_UNA2_127659.10	429
ENSG00000164399_IL3_ACOC_176795.2	1
ENSG00000164399_IL3_ACOC_176803.10	1
ENSG00000164400_CSF2_ACOC_105042.6	1
ENSG00000164406_LEAP2_UNA1_32713.1	2
ENSG00000164406_LEAP2_UNA1_32716.4	1
ENSG00000164411_GJB7_UNA2_53340.1	143
ENSG00000164411_GJB7_UNA2_53341.2	79
ENSG00000164411_GJB7_UNA2_53342.3	337
ENSG00000164411_GJB7_UNA2_53343.4	302
ENSG00000164411_GJB7_UNA2_53344.5	55
ENSG00000164411_GJB7_UNA2_53345.6	124
ENSG00000164411_GJB7_UNA2_53346.7	204
ENSG00000164411_GJB7_UNA2_53347.8	257
ENSG00000164411_GJB7_UNA2_53348.9	208
ENSG00000164411_GJB7_UNA2_53349.10	372
ENSG00000164418_GRIK2_DTKP_8649.10	12
ENSG00000164430_MB21D1_UNA2_95403.1	99
ENSG00000164430_MB21D1_UNA2_95404.2	376
ENSG00000164430_MB21D1_UNA2_95405.3	352
ENSG00000164430_MB21D1_UNA2_95406.4	18
ENSG00000164430_MB21D1_UNA2_95407.5	291
ENSG00000164430_MB21D1_UNA2_95408.6	397
ENSG00000164430_MB21D1_UNA2_95409.7	321
ENSG00000164430_MB21D1_UNA2_95410.8	134
ENSG00000164430_MB21D1_UNA2_95411.9	69
ENSG00000164430_MB21D1_UNA2_95412.10	170
ENSG00000164438_TLX3_ACOC_186913.8	1
ENSG00000164440_TXLNB_UNA2_90844.1	239
ENSG00000164440_TXLNB_UNA2_90845.2	72
ENSG00000164440_TXLNB_UNA2_90846.3	21
ENSG00000164440_TXLNB_UNA2_90847.4	759
ENSG00000164440_TXLNB_UNA2_90848.5	2621
ENSG00000164440_TXLNB_UNA2_90849.6	111
ENSG00000164440_TXLNB_UNA2_90850.7	1213
ENSG00000164440_TXLNB_UNA2_90851.8	68
ENSG00000164440_TXLNB_UNA2_90852.9	283
ENSG00000164440_TXLNB_UNA2_90853.10	1459
ENSG00000164442_CITED2_ACOC_150082.2	1
ENSG00000164451_FAM26D_UNA2_172475.1	281
ENSG00000164451_FAM26D_UNA2_172476.2	173
ENSG00000164451_FAM26D_UNA2_172477.3	364
ENSG00000164451_FAM26D_UNA2_172478.4	1584
ENSG00000164451_FAM26D_UNA2_172479.5	553
ENSG00000164451_FAM26D_UNA2_172480.6	357
ENSG00000164451_FAM26D_UNA2_172481.7	91
ENSG00000164451_FAM26D_UNA2_172482.8	272
ENSG00000164451_FAM26D_UNA2_172483.9	288
ENSG00000164451_FAM26D_UNA2_172484.10	1869
ENSG00000164465_DCBLD1_MEPR_97940.8	2
ENSG00000164483_SAMD3_UNA2_76695.1	447
ENSG00000164483_SAMD3_UNA2_76696.2	375
ENSG00000164483_SAMD3_UNA2_76697.3	379
ENSG00000164483_SAMD3_UNA2_76698.4	306
ENSG00000164483_SAMD3_UNA2_76699.5	71
ENSG00000164483_SAMD3_UNA2_76700.6	448
ENSG00000164483_SAMD3_UNA2_76701.7	138
ENSG00000164483_SAMD3_UNA2_76702.8	275
ENSG00000164483_SAMD3_UNA2_76703.9	570
ENSG00000164483_SAMD3_UNA2_76704.10	466
ENSG00000164484_TMEM200A_UNA2_76758.1	827
ENSG00000164484_TMEM200A_UNA2_76759.2	27
ENSG00000164484_TMEM200A_UNA2_76760.3	544
ENSG00000164484_TMEM200A_UNA2_76761.4	497
ENSG00000164484_TMEM200A_UNA2_76762.5	103
ENSG00000164484_TMEM200A_UNA2_76763.6	329
ENSG00000164484_TMEM200A_UNA2_76764.7	3093
ENSG00000164484_TMEM200A_UNA2_76765.8	282
ENSG00000164484_TMEM200A_UNA2_76766.9	225
ENSG00000164484_TMEM200A_UNA2_76767.10	674
ENSG00000164500_C7orf72_UNA2_152640.1	700
ENSG00000164500_C7orf72_UNA2_152641.2	445
ENSG00000164500_C7orf72_UNA2_152642.3	202
ENSG00000164500_C7orf72_UNA2_152643.4	51
ENSG00000164500_C7orf72_UNA2_152644.5	724
ENSG00000164500_C7orf72_UNA2_152645.6	378
ENSG00000164500_C7orf72_UNA2_152646.7	576
ENSG00000164500_C7orf72_UNA2_152647.8	268
ENSG00000164500_C7orf72_UNA2_152648.9	696
ENSG00000164500_C7orf72_UNA2_152649.10	425
ENSG00000164509_IL31RA_ACOC_109244.4	1
ENSG00000164509_IL31RA_ACOC_109249.9	1
ENSG00000164520_RAET1E_UNA2_145195.1	35
ENSG00000164520_RAET1E_UNA2_145196.2	340
ENSG00000164520_RAET1E_UNA2_145197.3	222
ENSG00000164520_RAET1E_UNA2_145198.4	328
ENSG00000164520_RAET1E_UNA2_145199.5	267
ENSG00000164520_RAET1E_UNA2_145200.6	196
ENSG00000164520_RAET1E_UNA2_145201.7	134
ENSG00000164520_RAET1E_UNA2_145202.8	517
ENSG00000164520_RAET1E_UNA2_145203.9	25
ENSG00000164520_RAET1E_UNA2_145204.10	47
ENSG00000164530_PI16_MEPR_127266.8	1
ENSG00000164542_KIAA0895_UNA1_137881.6	1
ENSG00000164556_FAM183B_UNA2_4326.1	275
ENSG00000164556_FAM183B_UNA2_4327.2	594
ENSG00000164556_FAM183B_UNA2_4328.3	184
ENSG00000164556_FAM183B_UNA2_4329.4	131
ENSG00000164556_FAM183B_UNA2_4330.5	1170
ENSG00000164556_FAM183B_UNA2_4331.6	544
ENSG00000164556_FAM183B_UNA2_4332.7	175
ENSG00000164556_FAM183B_UNA2_4333.8	149
ENSG00000164556_FAM183B_UNA2_4334.9	341
ENSG00000164556_FAM183B_UNA2_4335.10	36
ENSG00000164588_HCN1_UNA2_123035.1	536
ENSG00000164588_HCN1_UNA2_123036.2	296
ENSG00000164588_HCN1_UNA2_123037.3	512
ENSG00000164588_HCN1_UNA2_123038.4	105
ENSG00000164588_HCN1_UNA2_123039.5	762
ENSG00000164588_HCN1_UNA2_123040.6	908
ENSG00000164588_HCN1_UNA2_123041.7	554
ENSG00000164588_HCN1_UNA2_123042.8	667
ENSG00000164588_HCN1_UNA2_123043.9	85
ENSG00000164588_HCN1_UNA2_123044.10	223
ENSG00000164603_C7orf60_UNA1_118476.1	1
ENSG00000164611_PTTG1_ACOC_191757.2	1
ENSG00000164615_CAMLG_DTKP_191728.6	13
ENSG00000164619_BMPER_UNA2_191826.1	336
ENSG00000164619_BMPER_UNA2_191827.2	585
ENSG00000164619_BMPER_UNA2_191828.3	263
ENSG00000164619_BMPER_UNA2_191829.4	307
ENSG00000164619_BMPER_UNA2_191830.5	380
ENSG00000164619_BMPER_UNA2_191831.6	547
ENSG00000164619_BMPER_UNA2_191832.7	325
ENSG00000164619_BMPER_UNA2_191833.8	161
ENSG00000164619_BMPER_UNA2_191834.9	1220
ENSG00000164619_BMPER_UNA2_191835.10	1266
ENSG00000164626_KCNK5_MEPR_77042.10	2
ENSG00000164638_SLC29A4_MEPR_184312.10	2
ENSG00000164645_C7orf62_UNA2_197350.1	498
ENSG00000164645_C7orf62_UNA2_197351.2	169
ENSG00000164645_C7orf62_UNA2_197352.3	1304
ENSG00000164645_C7orf62_UNA2_197353.4	1011
ENSG00000164645_C7orf62_UNA2_197354.5	671
ENSG00000164645_C7orf62_UNA2_197355.6	126
ENSG00000164645_C7orf62_UNA2_197356.7	798
ENSG00000164645_C7orf62_UNA2_197357.8	474
ENSG00000164645_C7orf62_UNA2_197358.9	311
ENSG00000164645_C7orf62_UNA2_197359.10	556
ENSG00000164659_KIAA1324L_MEPR_13556.3	1
ENSG00000164691_TAGAP_PROT_16522.9	1
ENSG00000164694_FNDC1_UNA2_102423.1	442
ENSG00000164694_FNDC1_UNA2_102424.2	226
ENSG00000164694_FNDC1_UNA2_102425.3	975
ENSG00000164694_FNDC1_UNA2_102426.4	200
ENSG00000164694_FNDC1_UNA2_102427.5	196
ENSG00000164694_FNDC1_UNA2_102428.6	228
ENSG00000164694_FNDC1_UNA2_102429.7	631
ENSG00000164694_FNDC1_UNA2_102430.8	1098
ENSG00000164694_FNDC1_UNA2_102431.9	981
ENSG00000164694_FNDC1_UNA2_102432.10	874
ENSG00000164707_SLC13A4_UNA2_189099.1	368
ENSG00000164707_SLC13A4_UNA2_189100.2	306
ENSG00000164707_SLC13A4_UNA2_189101.3	107
ENSG00000164707_SLC13A4_UNA2_189102.4	89
ENSG00000164707_SLC13A4_UNA2_189103.5	63
ENSG00000164707_SLC13A4_UNA2_189104.6	216
ENSG00000164707_SLC13A4_UNA2_189105.7	679
ENSG00000164707_SLC13A4_UNA2_189106.8	518
ENSG00000164707_SLC13A4_UNA2_189107.9	299
ENSG00000164707_SLC13A4_UNA2_189108.10	418
ENSG00000164713_BRI3_MEPR_26811.7	1
ENSG00000164729_SLC35G3_UNA2_138336.1	1129
ENSG00000164729_SLC35G3_UNA2_138337.2	697
ENSG00000164729_SLC35G3_UNA2_138338.3	242
ENSG00000164729_SLC35G3_UNA2_138339.4	811
ENSG00000164729_SLC35G3_UNA2_138340.5	277
ENSG00000164729_SLC35G3_UNA2_138341.6	113
ENSG00000164729_SLC35G3_UNA2_138342.7	71
ENSG00000164729_SLC35G3_UNA2_138344.9	1137
ENSG00000164729_SLC35G3_UNA2_138345.10	846
ENSG00000164733_CTSB_ACOC_33842.3	1
ENSG00000164733_CTSB_ACOC_33847.8	1
ENSG00000164741_DLC1_ACOC_116383.1	1
ENSG00000164741_DLC1_ACOC_116384.2	1
ENSG00000164741_DLC1_ACOC_116388.6	2
ENSG00000164742_ADCY1_ACOC_125184.3	1
ENSG00000164743_C8orf48_UNA2_116403.1	613
ENSG00000164743_C8orf48_UNA2_116404.2	991
ENSG00000164743_C8orf48_UNA2_116405.3	279
ENSG00000164743_C8orf48_UNA2_116406.4	66
ENSG00000164743_C8orf48_UNA2_116407.5	360
ENSG00000164743_C8orf48_UNA2_116408.6	1024
ENSG00000164743_C8orf48_UNA2_116409.7	1284
ENSG00000164743_C8orf48_UNA2_116410.8	545
ENSG00000164743_C8orf48_UNA2_116411.9	795
ENSG00000164743_C8orf48_UNA2_116412.10	275
ENSG00000164746_C7orf57_UNA2_124384.1	174
ENSG00000164746_C7orf57_UNA2_124385.2	110
ENSG00000164746_C7orf57_UNA2_124386.3	401
ENSG00000164746_C7orf57_UNA2_124387.4	237
ENSG00000164746_C7orf57_UNA2_124388.5	709
ENSG00000164746_C7orf57_UNA2_124390.7	231
ENSG00000164746_C7orf57_UNA2_124391.8	1325
ENSG00000164746_C7orf57_UNA2_124392.9	64
ENSG00000164746_C7orf57_UNA2_124393.10	456
ENSG00000164761_TNFRSF11B_ACOC_123455.1	1
ENSG00000164761_TNFRSF11B_ACOC_123459.5	1
ENSG00000164764_SBSPON_UNA2_123425.1	7
ENSG00000164764_SBSPON_UNA2_123426.2	265
ENSG00000164764_SBSPON_UNA2_123427.3	102
ENSG00000164764_SBSPON_UNA2_123428.4	354
ENSG00000164764_SBSPON_UNA2_123429.5	810
ENSG00000164764_SBSPON_UNA2_123430.6	593
ENSG00000164764_SBSPON_UNA2_123431.7	87
ENSG00000164764_SBSPON_UNA2_123432.8	540
ENSG00000164764_SBSPON_UNA2_123433.9	385
ENSG00000164764_SBSPON_UNA2_123434.10	397
ENSG00000164776_PHKG1_DTKP_201189.1	34
ENSG00000164794_KCNV1_UNA2_55458.1	338
ENSG00000164794_KCNV1_UNA2_55459.2	1573
ENSG00000164794_KCNV1_UNA2_55460.3	364
ENSG00000164794_KCNV1_UNA2_55461.4	228
ENSG00000164794_KCNV1_UNA2_55462.5	380
ENSG00000164794_KCNV1_UNA2_55463.6	298
ENSG00000164794_KCNV1_UNA2_55464.7	287
ENSG00000164794_KCNV1_UNA2_55465.8	427
ENSG00000164794_KCNV1_UNA2_55466.9	1062
ENSG00000164794_KCNV1_UNA2_55467.10	90
ENSG00000164796_CSMD3_ACOC_55450.3	71
ENSG00000164796_CSMD3_ACOC_55451.4	1
ENSG00000164796_CSMD3_ACOC_55453.6	1
ENSG00000164796_CSMD3_ACOC_55454.7	1
ENSG00000164808_SPIDR_ACOC_179689.5	1
ENSG00000164823_OSGIN2_UNA1_186976.1	2
ENSG00000164823_OSGIN2_UNA1_186984.9	1
ENSG00000164825_DEFB1_ACOC_186997.2	1
ENSG00000164825_DEFB1_ACOC_187001.6	1
ENSG00000164849_GPR146_MEPR_195351.1	1
ENSG00000164849_GPR146_MEPR_195352.2	1
ENSG00000164849_GPR146_MEPR_195355.5	1
ENSG00000164849_GPR146_MEPR_195358.8	1
ENSG00000164850_GPER1_MEPR_94434.1	1
ENSG00000164850_GPER1_MEPR_94436.3	1
ENSG00000164850_GPER1_MEPR_94437.4	1
ENSG00000164850_GPER1_MEPR_94439.6	1
ENSG00000164850_GPER1_MEPR_94441.8	1
ENSG00000164855_TMEM184A_UNA1_94489.6	1
ENSG00000164924_YWHAZ_ACOC_15303.2	14
ENSG00000164924_YWHAZ_ACOC_15308.7	1
ENSG00000164924_YWHAZ_ACOC_15309.8	1
ENSG00000164930_FZD6_ACOC_111939.2	1
ENSG00000164932_CTHRC1_ACOC_111924.7	1
ENSG00000164938_TP53INP1_ACOC_112010.3	1
ENSG00000164938_TP53INP1_ACOC_112012.5	2
ENSG00000164949_GEM_UNA1_92586.4	1
ENSG00000164953_TMEM67_MEPR_134447.5	1
ENSG00000164953_TMEM67_MEPR_134448.6	2
ENSG00000164967_RPP25L_UNA1_188169.5	1
ENSG00000164972_C9orf24_UNA2_195601.1	292
ENSG00000164972_C9orf24_UNA2_195602.2	326
ENSG00000164972_C9orf24_UNA2_195603.3	631
ENSG00000164972_C9orf24_UNA2_195604.4	269
ENSG00000164972_C9orf24_UNA2_195605.5	952
ENSG00000164972_C9orf24_UNA2_195606.6	330
ENSG00000164972_C9orf24_UNA2_195607.7	670
ENSG00000164972_C9orf24_UNA2_195608.8	373
ENSG00000164972_C9orf24_UNA2_195609.9	349
ENSG00000164972_C9orf24_UNA2_195610.10	333
ENSG00000164978_NUDT2_ACOC_126971.10	8
ENSG00000164989_CCDC171_UNA1_199444.1	1
ENSG00000165071_TMEM71_UNA2_55875.1	632
ENSG00000165071_TMEM71_UNA2_55876.2	767
ENSG00000165071_TMEM71_UNA2_55877.3	1098
ENSG00000165071_TMEM71_UNA2_55878.4	267
ENSG00000165071_TMEM71_UNA2_55879.5	125
ENSG00000165071_TMEM71_UNA2_55880.6	563
ENSG00000165071_TMEM71_UNA2_55881.7	1024
ENSG00000165071_TMEM71_UNA2_55882.8	732
ENSG00000165071_TMEM71_UNA2_55883.9	359
ENSG00000165071_TMEM71_UNA2_55884.10	390
ENSG00000165072_MAMDC2_UNA2_152983.1	817
ENSG00000165072_MAMDC2_UNA2_152984.2	240
ENSG00000165072_MAMDC2_UNA2_152985.3	165
ENSG00000165072_MAMDC2_UNA2_152986.4	238
ENSG00000165072_MAMDC2_UNA2_152987.5	412
ENSG00000165072_MAMDC2_UNA2_152988.6	1178
ENSG00000165072_MAMDC2_UNA2_152989.7	494
ENSG00000165072_MAMDC2_UNA2_152990.8	684
ENSG00000165072_MAMDC2_UNA2_152991.9	840
ENSG00000165072_MAMDC2_UNA2_152992.10	269
ENSG00000165084_C8orf34_UNA2_112550.1	102
ENSG00000165084_C8orf34_UNA2_112551.2	5
ENSG00000165084_C8orf34_UNA2_112552.3	1947
ENSG00000165084_C8orf34_UNA2_112553.4	476
ENSG00000165084_C8orf34_UNA2_112554.5	392
ENSG00000165084_C8orf34_UNA2_112555.6	230
ENSG00000165084_C8orf34_UNA2_112556.7	381
ENSG00000165084_C8orf34_UNA2_112557.8	320
ENSG00000165084_C8orf34_UNA2_112558.9	646
ENSG00000165084_C8orf34_UNA2_112559.10	298
ENSG00000165091_TMC1_UNA2_9177.1	524
ENSG00000165091_TMC1_UNA2_9178.2	277
ENSG00000165091_TMC1_UNA2_9179.3	4237
ENSG00000165091_TMC1_UNA2_9180.4	309
ENSG00000165091_TMC1_UNA2_9181.5	132
ENSG00000165091_TMC1_UNA2_9182.6	412
ENSG00000165091_TMC1_UNA2_9183.7	414
ENSG00000165091_TMC1_UNA2_9184.8	226
ENSG00000165091_TMC1_UNA2_9185.9	279
ENSG00000165091_TMC1_UNA2_9186.10	509
ENSG00000165092_ALDH1A1_ACOC_9167.1	1
ENSG00000165113_GKAP1_DTKP_203091.1	3
ENSG00000165113_GKAP1_DTKP_203099.9	3
ENSG00000165115_KIF27_TMMO_203121.1	1
ENSG00000165120_SSMEM1_MEPR_103013.1	1
ENSG00000165131_C7orf34_UNA2_195201.1	747
ENSG00000165131_C7orf34_UNA2_195202.2	172
ENSG00000165131_C7orf34_UNA2_195203.3	510
ENSG00000165131_C7orf34_UNA2_195204.4	628
ENSG00000165131_C7orf34_UNA2_195205.5	535
ENSG00000165131_C7orf34_UNA2_195206.6	417
ENSG00000165131_C7orf34_UNA2_195207.7	614
ENSG00000165131_C7orf34_UNA2_195208.8	718
ENSG00000165131_C7orf34_UNA2_195209.9	187
ENSG00000165131_C7orf34_UNA2_195210.10	508
ENSG00000165152_TMEM246_UNA2_187535.1	457
ENSG00000165152_TMEM246_UNA2_187536.2	736
ENSG00000165152_TMEM246_UNA2_187537.3	78
ENSG00000165152_TMEM246_UNA2_187538.4	109
ENSG00000165152_TMEM246_UNA2_187539.5	370
ENSG00000165152_TMEM246_UNA2_187540.6	508
ENSG00000165152_TMEM246_UNA2_187541.7	407
ENSG00000165152_TMEM246_UNA2_187542.8	115
ENSG00000165152_TMEM246_UNA2_187543.9	631
ENSG00000165152_TMEM246_UNA2_187544.10	61
ENSG00000165164_CXorf22_ACOC_73205.3	1
ENSG00000165164_CXorf22_ACOC_73209.7	1
ENSG00000165171_WBSCR27_UNA1_180322.4	1
ENSG00000165181_C9orf84_UNA1_122570.2	1
ENSG00000165181_C9orf84_UNA1_122575.7	1
ENSG00000165182_CXorf58_UNA1_139913.2	1
ENSG00000165186_PTCHD1_UNA2_122559.1	527
ENSG00000165186_PTCHD1_UNA2_122560.2	415
ENSG00000165186_PTCHD1_UNA2_122561.3	1588
ENSG00000165186_PTCHD1_UNA2_122562.4	963
ENSG00000165186_PTCHD1_UNA2_122563.5	389
ENSG00000165186_PTCHD1_UNA2_122564.6	475
ENSG00000165186_PTCHD1_UNA2_122565.7	582
ENSG00000165186_PTCHD1_UNA2_122566.8	538
ENSG00000165186_PTCHD1_UNA2_122567.9	374
ENSG00000165186_PTCHD1_UNA2_122568.10	597
ENSG00000165194_PCDH19_UNA2_25975.1	251
ENSG00000165194_PCDH19_UNA2_25976.2	643
ENSG00000165194_PCDH19_UNA2_25977.3	571
ENSG00000165194_PCDH19_UNA2_25978.4	261
ENSG00000165194_PCDH19_UNA2_25979.5	523
ENSG00000165194_PCDH19_UNA2_25980.6	239
ENSG00000165194_PCDH19_UNA2_25981.7	799
ENSG00000165194_PCDH19_UNA2_25982.8	1018
ENSG00000165194_PCDH19_UNA2_25983.9	1056
ENSG00000165194_PCDH19_UNA2_25984.10	104
ENSG00000165197_FIGF_ACOC_160777.5	2
ENSG00000165197_FIGF_ACOC_160782.10	1
ENSG00000165215_CLDN3_ACOC_146185.4	1
ENSG00000165233_C9orf89_MEPR_138978.4	1
ENSG00000165233_C9orf89_MEPR_138979.5	2
ENSG00000165233_C9orf89_MEPR_138981.7	1
ENSG00000165233_C9orf89_MEPR_138982.8	1
ENSG00000165246_NLGN4Y_UNA2_62285.1	506
ENSG00000165246_NLGN4Y_UNA2_62286.2	557
ENSG00000165246_NLGN4Y_UNA2_62287.3	384
ENSG00000165246_NLGN4Y_UNA2_62288.4	768
ENSG00000165246_NLGN4Y_UNA2_62289.5	393
ENSG00000165246_NLGN4Y_UNA2_62290.6	690
ENSG00000165246_NLGN4Y_UNA2_62291.7	1446
ENSG00000165246_NLGN4Y_UNA2_62292.8	462
ENSG00000165246_NLGN4Y_UNA2_62293.9	1358
ENSG00000165246_NLGN4Y_UNA2_62294.10	385
ENSG00000165269_AQP7_UNA2_55308.1	773
ENSG00000165269_AQP7_UNA2_55309.2	488
ENSG00000165269_AQP7_UNA2_55310.3	1527
ENSG00000165269_AQP7_UNA2_55311.4	82
ENSG00000165269_AQP7_UNA2_55312.5	435
ENSG00000165269_AQP7_UNA2_55313.6	931
ENSG00000165269_AQP7_UNA2_55314.7	113
ENSG00000165269_AQP7_UNA2_55315.8	403
ENSG00000165269_AQP7_UNA2_55316.9	285
ENSG00000165269_AQP7_UNA2_55317.10	196
ENSG00000165272_AQP3_MEPR_153724.2	1
ENSG00000165280_VCP_ACOC_61480.9	1
ENSG00000165282_PIGO_ACOC_76294.3	1
ENSG00000165282_PIGO_ACOC_76301.10	1
ENSG00000165309_ARMC3_UNA2_2546.1	505
ENSG00000165309_ARMC3_UNA2_2547.2	281
ENSG00000165309_ARMC3_UNA2_2548.3	309
ENSG00000165309_ARMC3_UNA2_2549.4	401
ENSG00000165309_ARMC3_UNA2_2550.5	402
ENSG00000165309_ARMC3_UNA2_2551.6	428
ENSG00000165309_ARMC3_UNA2_2552.7	312
ENSG00000165309_ARMC3_UNA2_2553.8	159
ENSG00000165309_ARMC3_UNA2_2554.9	685
ENSG00000165309_ARMC3_UNA2_2555.10	342
ENSG00000165323_FAT3_UNA2_9499.1	124
ENSG00000165323_FAT3_UNA2_9500.2	554
ENSG00000165323_FAT3_UNA2_9501.3	495
ENSG00000165323_FAT3_UNA2_9502.4	228
ENSG00000165323_FAT3_UNA2_9503.5	317
ENSG00000165323_FAT3_UNA2_9504.6	353
ENSG00000165323_FAT3_UNA2_9505.7	419
ENSG00000165323_FAT3_UNA2_9506.8	218
ENSG00000165323_FAT3_UNA2_9507.9	666
ENSG00000165323_FAT3_UNA2_9508.10	1199
ENSG00000165325_CCDC67_UNA2_59336.1	259
ENSG00000165325_CCDC67_UNA2_59337.2	186
ENSG00000165325_CCDC67_UNA2_59338.3	277
ENSG00000165325_CCDC67_UNA2_59339.4	411
ENSG00000165325_CCDC67_UNA2_59340.5	950
ENSG00000165325_CCDC67_UNA2_59341.6	550
ENSG00000165325_CCDC67_UNA2_59342.7	151
ENSG00000165325_CCDC67_UNA2_59343.8	567
ENSG00000165325_CCDC67_UNA2_59344.9	165
ENSG00000165325_CCDC67_UNA2_59345.10	148
ENSG00000165359_DDX26B_UNA1_122872.8	1
ENSG00000165359_DDX26B_UNA1_122873.9	1
ENSG00000165370_GPR101_UNA2_127202.1	418
ENSG00000165370_GPR101_UNA2_127203.2	102
ENSG00000165370_GPR101_UNA2_127204.3	92
ENSG00000165370_GPR101_UNA2_127205.4	681
ENSG00000165370_GPR101_UNA2_127206.5	828
ENSG00000165370_GPR101_UNA2_127207.6	34
ENSG00000165370_GPR101_UNA2_127208.7	653
ENSG00000165370_GPR101_UNA2_127209.8	378
ENSG00000165370_GPR101_UNA2_127210.9	543
ENSG00000165370_GPR101_UNA2_127211.10	492
ENSG00000165376_CLDN2_UNA2_127219.1	249
ENSG00000165376_CLDN2_UNA2_127220.2	613
ENSG00000165376_CLDN2_UNA2_127221.3	115
ENSG00000165376_CLDN2_UNA2_127222.4	542
ENSG00000165376_CLDN2_UNA2_127223.5	203
ENSG00000165376_CLDN2_UNA2_127224.6	344
ENSG00000165376_CLDN2_UNA2_127225.7	637
ENSG00000165376_CLDN2_UNA2_127226.8	423
ENSG00000165376_CLDN2_UNA2_127227.9	1435
ENSG00000165376_CLDN2_UNA2_127228.10	329
ENSG00000165383_LRRC18_UNA2_30317.1	583
ENSG00000165383_LRRC18_UNA2_30318.2	631
ENSG00000165383_LRRC18_UNA2_30320.4	773
ENSG00000165383_LRRC18_UNA2_30321.5	388
ENSG00000165383_LRRC18_UNA2_30322.6	640
ENSG00000165383_LRRC18_UNA2_30323.7	585
ENSG00000165383_LRRC18_UNA2_30324.8	336
ENSG00000165383_LRRC18_UNA2_30325.9	385
ENSG00000165383_LRRC18_UNA2_30326.10	194
ENSG00000165390_ANXA8_ACOC_134713.1	195
ENSG00000165390_ANXA8_ACOC_134714.2	605
ENSG00000165390_ANXA8_ACOC_134715.3	174
ENSG00000165390_ANXA8_ACOC_134716.4	543
ENSG00000165390_ANXA8_ACOC_134717.5	1053
ENSG00000165390_ANXA8_ACOC_134718.6	190
ENSG00000165390_ANXA8_ACOC_134719.7	943
ENSG00000165390_ANXA8_ACOC_134720.8	295
ENSG00000165390_ANXA8_ACOC_134721.9	411
ENSG00000165390_ANXA8_ACOC_134722.10	938
ENSG00000165392_WRN_ACOC_134740.8	35
ENSG00000165392_WRN_ACOC_134741.9	2
ENSG00000165424_ZCCHC24_UNA1_18981.2	1
ENSG00000165424_ZCCHC24_UNA1_18983.4	1
ENSG00000165424_ZCCHC24_UNA1_18987.8	1
ENSG00000165434_PGM2L1_UNA1_115498.2	1
ENSG00000165449_SLC16A9_MEPR_203053.3	1
ENSG00000165449_SLC16A9_MEPR_203055.5	1
ENSG00000165471_MBL2_DTKP_101539.5	12
ENSG00000165471_MBL2_DTKP_101544.10	10
ENSG00000165475_CRYL1_ACOC_12114.4	1
ENSG00000165476_REEP3_MEPR_16781.2	1
ENSG00000165476_REEP3_MEPR_16785.6	1
ENSG00000165478_HEPACAM_ACOC_101490.6	1
ENSG00000165490_C11orf82_ACOC_138271.6	1
ENSG00000165490_C11orf82_ACOC_138272.7	1
ENSG00000165501_LRR1_UNA2_168206.1	42
ENSG00000165501_LRR1_UNA2_168207.2	148
ENSG00000165501_LRR1_UNA2_168210.5	32
ENSG00000165501_LRR1_UNA2_168211.6	2644
ENSG00000165501_LRR1_UNA2_168212.7	101
ENSG00000165501_LRR1_UNA2_168213.8	144
ENSG00000165501_LRR1_UNA2_168214.9	13
ENSG00000165501_LRR1_UNA2_168215.10	36
ENSG00000165506_DNAAF2_UNA1_204157.7	1
ENSG00000165509_MAGEC3_ACOC_168153.8	1
ENSG00000165511_C10orf25_UNA1_69368.4	1
ENSG00000165521_EML5_UNA1_160769.7	1
ENSG00000165521_EML5_UNA1_160772.10	1
ENSG00000165533_TTC8_ACOC_62314.10	1
ENSG00000165555_NOXRED1_ACOC_83237.2	1
ENSG00000165566_AMER2_ACOC_105515.9	1
ENSG00000165566_AMER2_ACOC_105516.10	1
ENSG00000165617_DACT1_ACOC_129575.3	1
ENSG00000165617_DACT1_ACOC_129582.10	1
ENSG00000165621_OXGR1_UNA2_25555.1	550
ENSG00000165621_OXGR1_UNA2_25556.2	1084
ENSG00000165621_OXGR1_UNA2_25557.3	999
ENSG00000165621_OXGR1_UNA2_25558.4	724
ENSG00000165621_OXGR1_UNA2_25559.5	951
ENSG00000165621_OXGR1_UNA2_25560.6	333
ENSG00000165621_OXGR1_UNA2_25561.7	755
ENSG00000165621_OXGR1_UNA2_25562.8	492
ENSG00000165621_OXGR1_UNA2_25563.9	325
ENSG00000165621_OXGR1_UNA2_25564.10	483
ENSG00000165623_UCMA_UNA2_18670.1	1336
ENSG00000165623_UCMA_UNA2_18671.2	275
ENSG00000165623_UCMA_UNA2_18672.3	240
ENSG00000165623_UCMA_UNA2_18673.4	396
ENSG00000165623_UCMA_UNA2_18674.5	751
ENSG00000165623_UCMA_UNA2_18675.6	223
ENSG00000165623_UCMA_UNA2_18676.7	16
ENSG00000165623_UCMA_UNA2_18677.8	640
ENSG00000165623_UCMA_UNA2_18678.9	267
ENSG00000165623_UCMA_UNA2_18679.10	122
ENSG00000165626_BEND7_UNA2_25605.1	713
ENSG00000165626_BEND7_UNA2_25606.2	590
ENSG00000165626_BEND7_UNA2_25607.3	368
ENSG00000165626_BEND7_UNA2_25608.4	445
ENSG00000165626_BEND7_UNA2_25609.5	325
ENSG00000165626_BEND7_UNA2_25610.6	327
ENSG00000165626_BEND7_UNA2_25611.7	442
ENSG00000165626_BEND7_UNA2_25612.8	858
ENSG00000165626_BEND7_UNA2_25613.9	1543
ENSG00000165626_BEND7_UNA2_25614.10	306
ENSG00000165633_VSTM4_MEPR_136482.4	1
ENSG00000165633_VSTM4_MEPR_136486.8	1
ENSG00000165661_QSOX2_MEPR_11641.1	1
ENSG00000165661_QSOX2_MEPR_11649.9	1
ENSG00000165669_FAM204A_UNA1_11682.2	1
ENSG00000165669_FAM204A_UNA1_11690.10	1
ENSG00000165671_NSD1_ACOC_108085.5	1
ENSG00000165675_ENOX2_UNA1_108064.4	9
ENSG00000165682_CLEC1B_UNA2_4822.1	643
ENSG00000165682_CLEC1B_UNA2_4823.2	450
ENSG00000165682_CLEC1B_UNA2_4824.3	17
ENSG00000165682_CLEC1B_UNA2_4825.4	1218
ENSG00000165682_CLEC1B_UNA2_4826.5	733
ENSG00000165682_CLEC1B_UNA2_4827.6	929
ENSG00000165682_CLEC1B_UNA2_4828.7	525
ENSG00000165682_CLEC1B_UNA2_4829.8	127
ENSG00000165682_CLEC1B_UNA2_4830.9	708
ENSG00000165682_CLEC1B_UNA2_4831.10	1257
ENSG00000165685_TMEM52B_UNA2_4882.1	321
ENSG00000165685_TMEM52B_UNA2_4883.2	567
ENSG00000165685_TMEM52B_UNA2_4884.3	1100
ENSG00000165685_TMEM52B_UNA2_4885.4	350
ENSG00000165685_TMEM52B_UNA2_4886.5	491
ENSG00000165685_TMEM52B_UNA2_4887.6	103
ENSG00000165685_TMEM52B_UNA2_4888.7	569
ENSG00000165685_TMEM52B_UNA2_4889.8	429
ENSG00000165685_TMEM52B_UNA2_4890.9	417
ENSG00000165685_TMEM52B_UNA2_4891.10	273
ENSG00000165689_SDCCAG3_UNA1_42712.1	1
ENSG00000165702_GFI1B_ACOC_190374.5	1
ENSG00000165702_GFI1B_ACOC_190375.6	1
ENSG00000165702_GFI1B_ACOC_190377.8	1
ENSG00000165702_GFI1B_ACOC_190378.9	1
ENSG00000165714_LOH12CR1_UNA1_89983.9	1
ENSG00000165716_FAM69B_MEPR_172991.3	1
ENSG00000165716_FAM69B_MEPR_172993.5	1
ENSG00000165757_KIAA1462_UNA2_134173.1	70
ENSG00000165757_KIAA1462_UNA2_134174.2	165
ENSG00000165757_KIAA1462_UNA2_134175.3	338
ENSG00000165757_KIAA1462_UNA2_134176.4	571
ENSG00000165757_KIAA1462_UNA2_134177.5	777
ENSG00000165757_KIAA1462_UNA2_134178.6	270
ENSG00000165757_KIAA1462_UNA2_134179.7	482
ENSG00000165757_KIAA1462_UNA2_134180.8	559
ENSG00000165757_KIAA1462_UNA2_134181.9	624
ENSG00000165757_KIAA1462_UNA2_134182.10	726
ENSG00000165794_SLC39A2_UNA2_61915.1	230
ENSG00000165794_SLC39A2_UNA2_61916.2	353
ENSG00000165794_SLC39A2_UNA2_61917.3	958
ENSG00000165794_SLC39A2_UNA2_61918.4	416
ENSG00000165794_SLC39A2_UNA2_61919.5	150
ENSG00000165794_SLC39A2_UNA2_61920.6	621
ENSG00000165794_SLC39A2_UNA2_61921.7	274
ENSG00000165794_SLC39A2_UNA2_61922.8	757
ENSG00000165794_SLC39A2_UNA2_61923.9	333
ENSG00000165794_SLC39A2_UNA2_61924.10	956
ENSG00000165795_NDRG2_ACOC_61930.6	1
ENSG00000165799_RNASE7_UNA2_61955.1	405
ENSG00000165799_RNASE7_UNA2_61956.2	1756
ENSG00000165799_RNASE7_UNA2_61957.3	658
ENSG00000165799_RNASE7_UNA2_61958.4	15
ENSG00000165799_RNASE7_UNA2_61959.5	795
ENSG00000165799_RNASE7_UNA2_61960.6	752
ENSG00000165799_RNASE7_UNA2_61961.7	156
ENSG00000165799_RNASE7_UNA2_61962.8	311
ENSG00000165799_RNASE7_UNA2_61963.9	386
ENSG00000165799_RNASE7_UNA2_61964.10	606
ENSG00000165801_ARHGEF40_ACOC_83223.8	1
ENSG00000165802_NSMF_UNA1_83233.8	1
ENSG00000165805_C12orf50_UNA2_83176.1	60
ENSG00000165805_C12orf50_UNA2_83177.2	123
ENSG00000165805_C12orf50_UNA2_83178.3	13
ENSG00000165805_C12orf50_UNA2_83179.4	511
ENSG00000165805_C12orf50_UNA2_83180.5	125
ENSG00000165805_C12orf50_UNA2_83181.6	271
ENSG00000165805_C12orf50_UNA2_83182.7	1028
ENSG00000165805_C12orf50_UNA2_83183.8	845
ENSG00000165805_C12orf50_UNA2_83184.9	315
ENSG00000165805_C12orf50_UNA2_83185.10	212
ENSG00000165806_CASP7_DTKP_83187.2	5
ENSG00000165807_PPP1R36_ACOC_103850.4	1
ENSG00000165807_PPP1R36_ACOC_103853.7	1
ENSG00000165810_BTNL9_MEPR_183497.6	1
ENSG00000165813_C10orf118_UNA1_183484.3	8
ENSG00000165816_VWA2_UNA2_167466.1	100
ENSG00000165816_VWA2_UNA2_167467.2	233
ENSG00000165816_VWA2_UNA2_167468.3	100
ENSG00000165816_VWA2_UNA2_167469.4	836
ENSG00000165816_VWA2_UNA2_167470.5	243
ENSG00000165816_VWA2_UNA2_167471.6	486
ENSG00000165816_VWA2_UNA2_167472.7	242
ENSG00000165816_VWA2_UNA2_167473.8	2244
ENSG00000165816_VWA2_UNA2_167474.9	483
ENSG00000165816_VWA2_UNA2_167475.10	1738
ENSG00000165828_PRAP1_UNA2_90425.1	534
ENSG00000165828_PRAP1_UNA2_90426.2	1003
ENSG00000165828_PRAP1_UNA2_90427.3	847
ENSG00000165828_PRAP1_UNA2_90428.4	531
ENSG00000165828_PRAP1_UNA2_90429.5	224
ENSG00000165828_PRAP1_UNA2_90430.6	955
ENSG00000165828_PRAP1_UNA2_90431.7	233
ENSG00000165828_PRAP1_UNA2_90433.9	1135
ENSG00000165828_PRAP1_UNA2_90434.10	777
ENSG00000165837_FAM194B_UNA2_190856.1	479
ENSG00000165837_FAM194B_UNA2_190857.2	287
ENSG00000165837_FAM194B_UNA2_190858.3	384
ENSG00000165837_FAM194B_UNA2_190859.4	571
ENSG00000165837_FAM194B_UNA2_190860.5	133
ENSG00000165837_FAM194B_UNA2_190861.6	490
ENSG00000165837_FAM194B_UNA2_190862.7	578
ENSG00000165837_FAM194B_UNA2_190863.8	561
ENSG00000165837_FAM194B_UNA2_190864.9	697
ENSG00000165837_FAM194B_UNA2_190865.10	90
ENSG00000165861_ZFYVE1_TMMO_105307.1	1
ENSG00000165862_PNLIPRP2_DTKP_105289.3	8
ENSG00000165863_C10orf82_UNA2_173949.1	727
ENSG00000165863_C10orf82_UNA2_173950.2	718
ENSG00000165863_C10orf82_UNA2_173951.3	832
ENSG00000165863_C10orf82_UNA2_173952.4	275
ENSG00000165863_C10orf82_UNA2_173953.5	41
ENSG00000165863_C10orf82_UNA2_173954.6	340
ENSG00000165863_C10orf82_UNA2_173955.7	373
ENSG00000165863_C10orf82_UNA2_173956.8	581
ENSG00000165863_C10orf82_UNA2_173957.9	243
ENSG00000165863_C10orf82_UNA2_173958.10	424
ENSG00000165879_FRAT1_ACOC_1958.10	1
ENSG00000165887_ANKRD2_UNA2_112253.1	1362
ENSG00000165887_ANKRD2_UNA2_112254.2	380
ENSG00000165887_ANKRD2_UNA2_112255.3	493
ENSG00000165887_ANKRD2_UNA2_112256.4	481
ENSG00000165887_ANKRD2_UNA2_112257.5	905
ENSG00000165887_ANKRD2_UNA2_112258.6	395
ENSG00000165887_ANKRD2_UNA2_112259.7	363
ENSG00000165887_ANKRD2_UNA2_112260.8	643
ENSG00000165887_ANKRD2_UNA2_112261.9	228
ENSG00000165887_ANKRD2_UNA2_112262.10	809
ENSG00000165891_E2F7_ACOC_8891.5	1
ENSG00000165899_OTOGL_UNA2_8917.1	219
ENSG00000165899_OTOGL_UNA2_8918.2	291
ENSG00000165899_OTOGL_UNA2_8919.3	273
ENSG00000165899_OTOGL_UNA2_8920.4	91
ENSG00000165899_OTOGL_UNA2_8921.5	1000
ENSG00000165899_OTOGL_UNA2_8922.6	581
ENSG00000165899_OTOGL_UNA2_8924.8	605
ENSG00000165899_OTOGL_UNA2_8925.9	59
ENSG00000165899_OTOGL_UNA2_8926.10	114
ENSG00000165905_GYLTL1B_UNA1_152510.1	1
ENSG00000165929_TC2N_UNA2_145048.1	454
ENSG00000165929_TC2N_UNA2_145049.2	480
ENSG00000165929_TC2N_UNA2_145050.3	1176
ENSG00000165929_TC2N_UNA2_145051.4	2287
ENSG00000165929_TC2N_UNA2_145052.5	229
ENSG00000165929_TC2N_UNA2_145053.6	752
ENSG00000165929_TC2N_UNA2_145054.7	556
ENSG00000165929_TC2N_UNA2_145055.8	238
ENSG00000165929_TC2N_UNA2_145056.9	177
ENSG00000165929_TC2N_UNA2_145057.10	641
ENSG00000165935_SMCO2_MEPR_47289.1	1
ENSG00000165943_MOAP1_ACOC_137045.5	12
ENSG00000165943_MOAP1_ACOC_137048.8	1
ENSG00000165948_IFI27L1_MEPR_137082.2	2
ENSG00000165959_CLMN_UNA2_40295.1	559
ENSG00000165959_CLMN_UNA2_40296.2	360
ENSG00000165959_CLMN_UNA2_40297.3	133
ENSG00000165959_CLMN_UNA2_40298.4	456
ENSG00000165959_CLMN_UNA2_40299.5	767
ENSG00000165959_CLMN_UNA2_40300.6	412
ENSG00000165959_CLMN_UNA2_40301.7	421
ENSG00000165959_CLMN_UNA2_40302.8	366
ENSG00000165959_CLMN_UNA2_40303.9	166
ENSG00000165959_CLMN_UNA2_40304.10	378
ENSG00000165970_SLC6A5_DTKP_203929.9	51
ENSG00000165972_CCDC38_UNA2_32663.1	849
ENSG00000165972_CCDC38_UNA2_32664.2	216
ENSG00000165972_CCDC38_UNA2_32665.3	917
ENSG00000165972_CCDC38_UNA2_32666.4	417
ENSG00000165972_CCDC38_UNA2_32667.5	371
ENSG00000165972_CCDC38_UNA2_32668.6	445
ENSG00000165972_CCDC38_UNA2_32669.7	791
ENSG00000165972_CCDC38_UNA2_32670.8	545
ENSG00000165972_CCDC38_UNA2_32671.9	110
ENSG00000165972_CCDC38_UNA2_32672.10	359
ENSG00000165973_NELL1_UNA2_32673.1	170
ENSG00000165973_NELL1_UNA2_32674.2	1040
ENSG00000165973_NELL1_UNA2_32675.3	437
ENSG00000165973_NELL1_UNA2_32676.4	746
ENSG00000165973_NELL1_UNA2_32677.5	676
ENSG00000165973_NELL1_UNA2_32678.6	916
ENSG00000165973_NELL1_UNA2_32679.7	159
ENSG00000165973_NELL1_UNA2_32680.8	1066
ENSG00000165973_NELL1_UNA2_32681.9	1168
ENSG00000165973_NELL1_UNA2_32682.10	236
ENSG00000165995_CACNB2_DTKP_25618.4	8
ENSG00000166002_SMCO4_MEPR_47503.5	1
ENSG00000166002_SMCO4_MEPR_47508.10	1
ENSG00000166006_KCNC2_UNA2_47519.1	146
ENSG00000166006_KCNC2_UNA2_47520.2	663
ENSG00000166006_KCNC2_UNA2_47521.3	204
ENSG00000166006_KCNC2_UNA2_47522.4	380
ENSG00000166006_KCNC2_UNA2_47523.5	126
ENSG00000166006_KCNC2_UNA2_47524.6	116
ENSG00000166006_KCNC2_UNA2_47525.7	525
ENSG00000166006_KCNC2_UNA2_47526.8	330
ENSG00000166006_KCNC2_UNA2_47527.9	572
ENSG00000166006_KCNC2_UNA2_47528.10	936
ENSG00000166012_TAF1D_MEPR_152804.5	1
ENSG00000166012_TAF1D_MEPR_152805.6	2
ENSG00000166024_R3HCC1L_UNA1_40573.1	1
ENSG00000166037_CEP57_ACOC_67529.7	1
ENSG00000166049_PASD1_UNA2_175279.1	178
ENSG00000166049_PASD1_UNA2_175280.2	9
ENSG00000166049_PASD1_UNA2_175281.3	557
ENSG00000166049_PASD1_UNA2_175282.4	1013
ENSG00000166049_PASD1_UNA2_175283.5	817
ENSG00000166049_PASD1_UNA2_175284.6	495
ENSG00000166049_PASD1_UNA2_175285.7	1351
ENSG00000166049_PASD1_UNA2_175286.8	159
ENSG00000166049_PASD1_UNA2_175287.9	725
ENSG00000166049_PASD1_UNA2_175288.10	627
ENSG00000166068_SPRED1_MEPR_131572.4	2
ENSG00000166068_SPRED1_MEPR_131574.6	1
ENSG00000166068_SPRED1_MEPR_131575.7	1
ENSG00000166068_SPRED1_MEPR_131578.10	1
ENSG00000166069_TMCO5A_UNA2_54429.1	521
ENSG00000166069_TMCO5A_UNA2_54430.2	528
ENSG00000166069_TMCO5A_UNA2_54431.3	180
ENSG00000166069_TMCO5A_UNA2_54432.4	168
ENSG00000166069_TMCO5A_UNA2_54433.5	680
ENSG00000166069_TMCO5A_UNA2_54434.6	1004
ENSG00000166069_TMCO5A_UNA2_54435.7	396
ENSG00000166069_TMCO5A_UNA2_54436.8	182
ENSG00000166069_TMCO5A_UNA2_54437.9	1799
ENSG00000166069_TMCO5A_UNA2_54438.10	224
ENSG00000166073_GPR176_UNA2_201849.1	782
ENSG00000166073_GPR176_UNA2_201850.2	9
ENSG00000166073_GPR176_UNA2_201851.3	526
ENSG00000166073_GPR176_UNA2_201852.4	662
ENSG00000166073_GPR176_UNA2_201853.5	697
ENSG00000166073_GPR176_UNA2_201854.6	521
ENSG00000166073_GPR176_UNA2_201855.7	1322
ENSG00000166073_GPR176_UNA2_201856.8	130
ENSG00000166073_GPR176_UNA2_201857.9	141
ENSG00000166073_GPR176_UNA2_201858.10	345
ENSG00000166086_JAM3_MEPR_75420.2	1
ENSG00000166086_JAM3_MEPR_75422.4	1
ENSG00000166086_JAM3_MEPR_75423.5	1
ENSG00000166086_JAM3_MEPR_75428.10	1
ENSG00000166091_CMTM5_UNA2_183372.1	639
ENSG00000166091_CMTM5_UNA2_183373.2	1569
ENSG00000166091_CMTM5_UNA2_183374.3	149
ENSG00000166091_CMTM5_UNA2_183375.4	286
ENSG00000166091_CMTM5_UNA2_183376.5	155
ENSG00000166091_CMTM5_UNA2_183377.6	192
ENSG00000166091_CMTM5_UNA2_183378.7	145
ENSG00000166091_CMTM5_UNA2_183379.8	322
ENSG00000166091_CMTM5_UNA2_183380.9	13
ENSG00000166091_CMTM5_UNA2_183381.10	269
ENSG00000166105_GLB1L3_UNA2_167211.1	1122
ENSG00000166105_GLB1L3_UNA2_167212.2	289
ENSG00000166105_GLB1L3_UNA2_167213.3	764
ENSG00000166105_GLB1L3_UNA2_167214.4	191
ENSG00000166105_GLB1L3_UNA2_167215.5	516
ENSG00000166105_GLB1L3_UNA2_167216.6	758
ENSG00000166105_GLB1L3_UNA2_167217.7	351
ENSG00000166105_GLB1L3_UNA2_167218.8	293
ENSG00000166105_GLB1L3_UNA2_167219.9	464
ENSG00000166105_GLB1L3_UNA2_167220.10	891
ENSG00000166140_ZFYVE19_ACOC_80673.4	2
ENSG00000166145_SPINT1_MEPR_79231.2	1
ENSG00000166145_SPINT1_MEPR_79239.10	1
ENSG00000166152_C16orf78_UNA2_179385.1	428
ENSG00000166152_C16orf78_UNA2_179386.2	643
ENSG00000166152_C16orf78_UNA2_179387.3	348
ENSG00000166152_C16orf78_UNA2_179388.4	480
ENSG00000166152_C16orf78_UNA2_179389.5	281
ENSG00000166152_C16orf78_UNA2_179390.6	1293
ENSG00000166152_C16orf78_UNA2_179391.7	483
ENSG00000166152_C16orf78_UNA2_179392.8	414
ENSG00000166152_C16orf78_UNA2_179393.9	336
ENSG00000166152_C16orf78_UNA2_179394.10	242
ENSG00000166159_LRTM2_MEPR_179323.9	1
ENSG00000166159_LRTM2_MEPR_179324.10	1
ENSG00000166160_OPN1MW2_UNA2_106835.1	243
ENSG00000166160_OPN1MW2_UNA2_106836.2	592
ENSG00000166160_OPN1MW2_UNA2_106837.3	680
ENSG00000166160_OPN1MW2_UNA2_106838.4	127
ENSG00000166160_OPN1MW2_UNA2_106839.5	141
ENSG00000166160_OPN1MW2_UNA2_106840.6	37
ENSG00000166160_OPN1MW2_UNA2_106841.7	828
ENSG00000166160_OPN1MW2_UNA2_106842.8	377
ENSG00000166160_OPN1MW2_UNA2_106843.9	217
ENSG00000166160_OPN1MW2_UNA2_106844.10	964
ENSG00000166167_BTRC_PROT_86288.6	8
ENSG00000166169_POLL_ACOC_123268.4	1
ENSG00000166169_POLL_ACOC_123274.10	1
ENSG00000166183_ASPG_UNA2_138537.2	537
ENSG00000166183_ASPG_UNA2_138538.3	184
ENSG00000166183_ASPG_UNA2_138539.4	449
ENSG00000166183_ASPG_UNA2_138540.5	751
ENSG00000166183_ASPG_UNA2_138541.6	464
ENSG00000166183_ASPG_UNA2_138542.7	285
ENSG00000166183_ASPG_UNA2_138543.8	204
ENSG00000166183_ASPG_UNA2_138544.9	289
ENSG00000166183_ASPG_UNA2_138545.10	574
ENSG00000166197_NOLC1_ACOC_195854.4	1
ENSG00000166200_COPS2_ACOC_12255.5	1
ENSG00000166220_TBATA_UNA2_54058.1	289
ENSG00000166220_TBATA_UNA2_54059.2	787
ENSG00000166220_TBATA_UNA2_54060.3	17
ENSG00000166220_TBATA_UNA2_54061.4	184
ENSG00000166220_TBATA_UNA2_54062.5	289
ENSG00000166220_TBATA_UNA2_54063.6	453
ENSG00000166220_TBATA_UNA2_54064.7	435
ENSG00000166220_TBATA_UNA2_54065.8	216
ENSG00000166220_TBATA_UNA2_54066.9	362
ENSG00000166220_TBATA_UNA2_54067.10	409
ENSG00000166224_SGPL1_DTKP_74948.8	7
ENSG00000166225_FRS2_ACOC_6896.7	1
ENSG00000166246_C16orf71_UNA2_53958.1	582
ENSG00000166246_C16orf71_UNA2_53959.2	286
ENSG00000166246_C16orf71_UNA2_53960.3	594
ENSG00000166246_C16orf71_UNA2_53961.4	125
ENSG00000166246_C16orf71_UNA2_53962.5	285
ENSG00000166246_C16orf71_UNA2_53963.6	294
ENSG00000166246_C16orf71_UNA2_53964.7	277
ENSG00000166246_C16orf71_UNA2_53965.8	201
ENSG00000166246_C16orf71_UNA2_53966.9	447
ENSG00000166246_C16orf71_UNA2_53967.10	316
ENSG00000166250_CLMP_UNA2_159554.1	234
ENSG00000166250_CLMP_UNA2_159555.2	495
ENSG00000166250_CLMP_UNA2_159556.3	480
ENSG00000166250_CLMP_UNA2_159557.4	493
ENSG00000166250_CLMP_UNA2_159558.5	154
ENSG00000166250_CLMP_UNA2_159559.6	1222
ENSG00000166250_CLMP_UNA2_159560.7	470
ENSG00000166250_CLMP_UNA2_159561.8	569
ENSG00000166250_CLMP_UNA2_159562.9	180
ENSG00000166250_CLMP_UNA2_159563.10	275
ENSG00000166265_CYYR1_UNA2_61026.1	398
ENSG00000166265_CYYR1_UNA2_61027.2	140
ENSG00000166265_CYYR1_UNA2_61028.3	345
ENSG00000166265_CYYR1_UNA2_61029.4	1012
ENSG00000166265_CYYR1_UNA2_61030.5	111
ENSG00000166265_CYYR1_UNA2_61031.6	303
ENSG00000166265_CYYR1_UNA2_61032.7	114
ENSG00000166265_CYYR1_UNA2_61033.8	1179
ENSG00000166265_CYYR1_UNA2_61034.9	583
ENSG00000166265_CYYR1_UNA2_61035.10	670
ENSG00000166266_CUL5_ACOC_61061.6	1
ENSG00000166266_CUL5_ACOC_61062.7	1
ENSG00000166272_WBP1L_MEPR_166872.2	1
ENSG00000166272_WBP1L_MEPR_166876.6	1
ENSG00000166292_TMEM100_UNA2_144988.1	323
ENSG00000166292_TMEM100_UNA2_144989.2	182
ENSG00000166292_TMEM100_UNA2_144990.3	378
ENSG00000166292_TMEM100_UNA2_144991.4	321
ENSG00000166292_TMEM100_UNA2_144992.5	99
ENSG00000166292_TMEM100_UNA2_144993.6	2115
ENSG00000166292_TMEM100_UNA2_144994.7	404
ENSG00000166292_TMEM100_UNA2_144995.8	509
ENSG00000166292_TMEM100_UNA2_144996.9	341
ENSG00000166292_TMEM100_UNA2_144997.10	488
ENSG00000166311_SMPD1_DTKP_10935.4	44
ENSG00000166311_SMPD1_DTKP_10937.6	1
ENSG00000166313_APBB1_ACOC_10957.6	1
ENSG00000166313_APBB1_ACOC_10959.8	4
ENSG00000166326_TRIM44_UNA1_107244.1	4
ENSG00000166329_CCDC182_UNA2_107154.1	1295
ENSG00000166329_CCDC182_UNA2_107155.2	206
ENSG00000166329_CCDC182_UNA2_107156.3	319
ENSG00000166329_CCDC182_UNA2_107157.4	94
ENSG00000166329_CCDC182_UNA2_107158.5	376
ENSG00000166329_CCDC182_UNA2_107159.6	235
ENSG00000166329_CCDC182_UNA2_107160.7	109
ENSG00000166329_CCDC182_UNA2_107161.8	122
ENSG00000166329_CCDC182_UNA2_107162.9	322
ENSG00000166329_CCDC182_UNA2_107163.10	342
ENSG00000166337_TAF10_ACOC_30331.5	4
ENSG00000166342_NETO1_UNA2_144608.1	293
ENSG00000166342_NETO1_UNA2_144609.2	527
ENSG00000166342_NETO1_UNA2_144610.3	818
ENSG00000166342_NETO1_UNA2_144611.4	570
ENSG00000166342_NETO1_UNA2_144612.5	784
ENSG00000166342_NETO1_UNA2_144613.6	613
ENSG00000166342_NETO1_UNA2_144614.7	507
ENSG00000166342_NETO1_UNA2_144615.8	272
ENSG00000166342_NETO1_UNA2_144616.9	209
ENSG00000166342_NETO1_UNA2_144617.10	148
ENSG00000166343_MSS51_UNA1_145535.1	1
ENSG00000166351_POTED_ACOC_201703.5	1
ENSG00000166351_POTED_ACOC_201705.7	441
ENSG00000166351_POTED_ACOC_201706.8	257
ENSG00000166351_POTED_ACOC_201707.9	441
ENSG00000166351_POTED_ACOC_201708.10	1
ENSG00000166359_WDR88_UNA2_201739.1	83
ENSG00000166359_WDR88_UNA2_201740.2	1090
ENSG00000166359_WDR88_UNA2_201741.3	611
ENSG00000166359_WDR88_UNA2_201742.4	386
ENSG00000166359_WDR88_UNA2_201743.5	810
ENSG00000166359_WDR88_UNA2_201744.6	252
ENSG00000166359_WDR88_UNA2_201745.7	194
ENSG00000166359_WDR88_UNA2_201746.8	165
ENSG00000166359_WDR88_UNA2_201747.9	46
ENSG00000166359_WDR88_UNA2_201748.10	936
ENSG00000166407_LMO1_ACOC_37661.8	1
ENSG00000166448_TMEM130_UNA2_164069.1	833
ENSG00000166448_TMEM130_UNA2_164070.2	534
ENSG00000166448_TMEM130_UNA2_164071.3	449
ENSG00000166448_TMEM130_UNA2_164072.4	491
ENSG00000166448_TMEM130_UNA2_164073.5	645
ENSG00000166448_TMEM130_UNA2_164074.6	234
ENSG00000166448_TMEM130_UNA2_164075.7	303
ENSG00000166448_TMEM130_UNA2_164076.8	474
ENSG00000166448_TMEM130_UNA2_164077.9	255
ENSG00000166448_TMEM130_UNA2_164078.10	182
ENSG00000166451_CENPN_ACOC_65499.8	2
ENSG00000166451_CENPN_ACOC_65501.10	1
ENSG00000166452_AKIP1_UNA1_65475.4	1
ENSG00000166452_AKIP1_UNA1_65481.10	21
ENSG00000166455_C16orf46_UNA1_65468.7	1
ENSG00000166471_TMEM41B_MEPR_58356.1	1
ENSG00000166471_TMEM41B_MEPR_58365.10	1
ENSG00000166482_MFAP4_UNA2_4299.1	286
ENSG00000166482_MFAP4_UNA2_4300.2	172
ENSG00000166482_MFAP4_UNA2_4301.3	338
ENSG00000166482_MFAP4_UNA2_4302.4	988
ENSG00000166482_MFAP4_UNA2_4303.5	1148
ENSG00000166482_MFAP4_UNA2_4304.6	472
ENSG00000166482_MFAP4_UNA2_4305.7	335
ENSG00000166482_MFAP4_UNA2_4306.8	90
ENSG00000166482_MFAP4_UNA2_4307.9	283
ENSG00000166482_MFAP4_UNA2_4308.10	46
ENSG00000166501_PRKCB_DTKP_22304.1	26
ENSG00000166508_MCM7_ACOC_28707.5	1
ENSG00000166509_CLEC3A_UNA2_28843.1	53
ENSG00000166509_CLEC3A_UNA2_28844.2	1476
ENSG00000166509_CLEC3A_UNA2_28845.3	427
ENSG00000166509_CLEC3A_UNA2_28846.4	433
ENSG00000166509_CLEC3A_UNA2_28847.5	691
ENSG00000166509_CLEC3A_UNA2_28848.6	3
ENSG00000166509_CLEC3A_UNA2_28849.7	99
ENSG00000166509_CLEC3A_UNA2_28850.8	644
ENSG00000166509_CLEC3A_UNA2_28851.9	325
ENSG00000166509_CLEC3A_UNA2_28852.10	815
ENSG00000166510_CCDC68_UNA2_118636.1	135
ENSG00000166510_CCDC68_UNA2_118637.2	646
ENSG00000166510_CCDC68_UNA2_118638.3	729
ENSG00000166510_CCDC68_UNA2_118639.4	305
ENSG00000166510_CCDC68_UNA2_118640.5	644
ENSG00000166510_CCDC68_UNA2_118641.6	746
ENSG00000166510_CCDC68_UNA2_118642.7	532
ENSG00000166510_CCDC68_UNA2_118643.8	81
ENSG00000166510_CCDC68_UNA2_118644.9	235
ENSG00000166510_CCDC68_UNA2_118645.10	100
ENSG00000166523_CLEC4E_UNA2_29143.1	796
ENSG00000166523_CLEC4E_UNA2_29144.2	104
ENSG00000166523_CLEC4E_UNA2_29145.3	322
ENSG00000166523_CLEC4E_UNA2_29146.4	584
ENSG00000166523_CLEC4E_UNA2_29147.5	184
ENSG00000166523_CLEC4E_UNA2_29148.6	588
ENSG00000166523_CLEC4E_UNA2_29149.7	36
ENSG00000166523_CLEC4E_UNA2_29150.8	325
ENSG00000166523_CLEC4E_UNA2_29151.9	105
ENSG00000166523_CLEC4E_UNA2_29152.10	569
ENSG00000166546_BEAN1_UNA2_35955.1	574
ENSG00000166546_BEAN1_UNA2_35956.2	510
ENSG00000166546_BEAN1_UNA2_35957.3	325
ENSG00000166546_BEAN1_UNA2_35958.4	610
ENSG00000166546_BEAN1_UNA2_35959.5	243
ENSG00000166546_BEAN1_UNA2_35960.6	1128
ENSG00000166546_BEAN1_UNA2_35961.7	205
ENSG00000166546_BEAN1_UNA2_35962.8	594
ENSG00000166546_BEAN1_UNA2_35963.9	333
ENSG00000166546_BEAN1_UNA2_35964.10	584
ENSG00000166558_SLC38A8_MEPR_203901.1	1
ENSG00000166558_SLC38A8_MEPR_203905.5	1
ENSG00000166558_SLC38A8_MEPR_203906.6	1
ENSG00000166573_GALR1_UNA2_140832.1	303
ENSG00000166573_GALR1_UNA2_140833.2	544
ENSG00000166573_GALR1_UNA2_140834.3	120
ENSG00000166573_GALR1_UNA2_140835.4	3447
ENSG00000166573_GALR1_UNA2_140836.5	446
ENSG00000166573_GALR1_UNA2_140837.6	428
ENSG00000166573_GALR1_UNA2_140838.7	1145
ENSG00000166573_GALR1_UNA2_140839.8	80
ENSG00000166573_GALR1_UNA2_140840.9	430
ENSG00000166573_GALR1_UNA2_140841.10	304
ENSG00000166575_TMEM135_MEPR_9850.2	2
ENSG00000166575_TMEM135_MEPR_9851.3	2
ENSG00000166579_NDEL1_ACOC_140887.6	1
ENSG00000166579_NDEL1_ACOC_140891.10	1
ENSG00000166592_RRAD_ACOC_168258.3	1
ENSG00000166592_RRAD_ACOC_168263.8	1
ENSG00000166592_RRAD_ACOC_168264.9	1
ENSG00000166595_FAM96B_UNA2_90615.1	116
ENSG00000166595_FAM96B_UNA2_90616.2	117
ENSG00000166595_FAM96B_UNA2_90617.3	681
ENSG00000166595_FAM96B_UNA2_90619.5	29
ENSG00000166595_FAM96B_UNA2_90620.6	39
ENSG00000166595_FAM96B_UNA2_90621.7	134
ENSG00000166595_FAM96B_UNA2_90622.8	29
ENSG00000166595_FAM96B_UNA2_90623.9	8
ENSG00000166595_FAM96B_UNA2_90624.10	10
ENSG00000166603_MC4R_UNA2_83692.1	85
ENSG00000166603_MC4R_UNA2_83693.2	606
ENSG00000166603_MC4R_UNA2_83694.3	274
ENSG00000166603_MC4R_UNA2_83695.4	454
ENSG00000166603_MC4R_UNA2_83696.5	177
ENSG00000166603_MC4R_UNA2_83697.6	431
ENSG00000166603_MC4R_UNA2_83698.7	449
ENSG00000166603_MC4R_UNA2_83699.8	453
ENSG00000166603_MC4R_UNA2_83700.9	572
ENSG00000166603_MC4R_UNA2_83701.10	318
ENSG00000166619_BLCAP_MEPR_128546.2	2
ENSG00000166634_SERPINB12_UNA2_199474.1	365
ENSG00000166634_SERPINB12_UNA2_199475.2	585
ENSG00000166634_SERPINB12_UNA2_199476.3	960
ENSG00000166634_SERPINB12_UNA2_199477.4	155
ENSG00000166634_SERPINB12_UNA2_199478.5	272
ENSG00000166634_SERPINB12_UNA2_199479.6	125
ENSG00000166634_SERPINB12_UNA2_199480.7	562
ENSG00000166634_SERPINB12_UNA2_199481.8	1166
ENSG00000166634_SERPINB12_UNA2_199482.9	596
ENSG00000166634_SERPINB12_UNA2_199483.10	59
ENSG00000166681_NGFRAP1_ACOC_112075.8	1
ENSG00000166681_NGFRAP1_ACOC_112076.9	1
ENSG00000166681_NGFRAP1_ACOC_112077.10	1
ENSG00000166685_COG1_TMMO_112045.8	1
ENSG00000166707_ZCCHC18_UNA1_130638.9	77
ENSG00000166710_B2M_DTKP_26549.5	10
ENSG00000166734_CASC4_MEPR_163855.6	1
ENSG00000166734_CASC4_MEPR_163857.8	2
ENSG00000166750_SLFN5_UNA2_40593.1	244
ENSG00000166750_SLFN5_UNA2_40594.2	428
ENSG00000166750_SLFN5_UNA2_40595.3	321
ENSG00000166750_SLFN5_UNA2_40596.4	662
ENSG00000166750_SLFN5_UNA2_40597.5	121
ENSG00000166750_SLFN5_UNA2_40598.6	134
ENSG00000166750_SLFN5_UNA2_40599.7	108
ENSG00000166750_SLFN5_UNA2_40600.8	638
ENSG00000166750_SLFN5_UNA2_40601.9	540
ENSG00000166750_SLFN5_UNA2_40602.10	149
ENSG00000166794_PPIB_DTKP_131337.6	8
ENSG00000166797_FAM96A_UNA1_54400.3	1
ENSG00000166801_FAM111A_UNA1_104155.9	1
ENSG00000166801_FAM111A_UNA1_104156.10	1
ENSG00000166825_ANPEP_ACOC_96920.8	1
ENSG00000166828_SCNN1G_DTKP_97026.4	6
ENSG00000166833_NAV2_UNA1_942.4	1
ENSG00000166845_C18orf54_UNA1_117918.1	1
ENSG00000166856_GPR182_MEPR_21660.7	1
ENSG00000166862_CACNG2_UNA2_111128.1	378
ENSG00000166862_CACNG2_UNA2_111129.2	206
ENSG00000166862_CACNG2_UNA2_111130.3	191
ENSG00000166862_CACNG2_UNA2_111131.4	463
ENSG00000166862_CACNG2_UNA2_111132.5	126
ENSG00000166862_CACNG2_UNA2_111133.6	711
ENSG00000166862_CACNG2_UNA2_111134.7	833
ENSG00000166862_CACNG2_UNA2_111135.8	226
ENSG00000166862_CACNG2_UNA2_111136.9	373
ENSG00000166862_CACNG2_UNA2_111137.10	594
ENSG00000166863_TAC3_UNA2_111118.1	54
ENSG00000166863_TAC3_UNA2_111119.2	205
ENSG00000166863_TAC3_UNA2_111120.3	76
ENSG00000166863_TAC3_UNA2_111121.4	230
ENSG00000166863_TAC3_UNA2_111122.5	357
ENSG00000166863_TAC3_UNA2_111123.6	650
ENSG00000166863_TAC3_UNA2_111124.7	63
ENSG00000166863_TAC3_UNA2_111125.8	94
ENSG00000166863_TAC3_UNA2_111126.9	403
ENSG00000166863_TAC3_UNA2_111127.10	278
ENSG00000166881_TMEM194A_MEPR_173294.6	1
ENSG00000166881_TMEM194A_MEPR_173297.9	1
ENSG00000166881_TMEM194A_MEPR_173298.10	1
ENSG00000166888_STAT6_ACOC_171798.1	1
ENSG00000166897_ELFN2_UNA2_182035.1	270
ENSG00000166897_ELFN2_UNA2_182036.2	308
ENSG00000166897_ELFN2_UNA2_182037.3	893
ENSG00000166897_ELFN2_UNA2_182038.4	731
ENSG00000166897_ELFN2_UNA2_182039.5	975
ENSG00000166897_ELFN2_UNA2_182040.6	447
ENSG00000166897_ELFN2_UNA2_182041.7	1328
ENSG00000166897_ELFN2_UNA2_182042.8	254
ENSG00000166897_ELFN2_UNA2_182043.9	348
ENSG00000166897_ELFN2_UNA2_182044.10	689
ENSG00000166908_PIP4K2C_DTKP_147960.1	24
ENSG00000166923_GREM1_UNA2_190690.1	413
ENSG00000166923_GREM1_UNA2_190691.2	264
ENSG00000166923_GREM1_UNA2_190692.3	10
ENSG00000166923_GREM1_UNA2_190693.4	401
ENSG00000166923_GREM1_UNA2_190694.5	326
ENSG00000166923_GREM1_UNA2_190695.6	405
ENSG00000166923_GREM1_UNA2_190696.7	621
ENSG00000166923_GREM1_UNA2_190697.8	25
ENSG00000166923_GREM1_UNA2_190698.9	516
ENSG00000166923_GREM1_UNA2_190699.10	55
ENSG00000166924_NYAP1_UNA2_158856.1	133
ENSG00000166924_NYAP1_UNA2_158857.2	467
ENSG00000166924_NYAP1_UNA2_158858.3	773
ENSG00000166924_NYAP1_UNA2_158859.4	213
ENSG00000166924_NYAP1_UNA2_158860.5	269
ENSG00000166924_NYAP1_UNA2_158861.6	437
ENSG00000166924_NYAP1_UNA2_158862.7	301
ENSG00000166924_NYAP1_UNA2_158863.8	256
ENSG00000166924_NYAP1_UNA2_158864.9	637
ENSG00000166924_NYAP1_UNA2_158865.10	290
ENSG00000166925_TSC22D4_ACOC_158868.3	1
ENSG00000166925_TSC22D4_ACOC_158874.9	1
ENSG00000166926_MS4A6E_UNA2_158836.1	291
ENSG00000166926_MS4A6E_UNA2_158837.2	477
ENSG00000166926_MS4A6E_UNA2_158838.3	902
ENSG00000166926_MS4A6E_UNA2_158839.4	458
ENSG00000166926_MS4A6E_UNA2_158840.5	639
ENSG00000166926_MS4A6E_UNA2_158841.6	2403
ENSG00000166926_MS4A6E_UNA2_158842.7	460
ENSG00000166926_MS4A6E_UNA2_158843.8	372
ENSG00000166926_MS4A6E_UNA2_158844.9	772
ENSG00000166926_MS4A6E_UNA2_158845.10	284
ENSG00000166927_MS4A7_UNA2_158846.1	596
ENSG00000166927_MS4A7_UNA2_158847.2	359
ENSG00000166927_MS4A7_UNA2_158848.3	539
ENSG00000166927_MS4A7_UNA2_158849.4	481
ENSG00000166927_MS4A7_UNA2_158850.5	457
ENSG00000166927_MS4A7_UNA2_158851.6	1793
ENSG00000166927_MS4A7_UNA2_158852.7	823
ENSG00000166927_MS4A7_UNA2_158853.8	386
ENSG00000166927_MS4A7_UNA2_158854.9	455
ENSG00000166927_MS4A7_UNA2_158855.10	191
ENSG00000166928_MS4A14_UNA2_158886.1	152
ENSG00000166928_MS4A14_UNA2_158887.2	1864
ENSG00000166928_MS4A14_UNA2_158888.3	1034
ENSG00000166928_MS4A14_UNA2_158889.4	784
ENSG00000166928_MS4A14_UNA2_158890.5	182
ENSG00000166928_MS4A14_UNA2_158891.6	398
ENSG00000166928_MS4A14_UNA2_158892.7	350
ENSG00000166928_MS4A14_UNA2_158893.8	150
ENSG00000166928_MS4A14_UNA2_158894.9	173
ENSG00000166928_MS4A14_UNA2_158895.10	467
ENSG00000166930_MS4A5_UNA2_53230.1	323
ENSG00000166930_MS4A5_UNA2_53231.2	1484
ENSG00000166930_MS4A5_UNA2_53232.3	145
ENSG00000166930_MS4A5_UNA2_53233.4	206
ENSG00000166930_MS4A5_UNA2_53234.5	273
ENSG00000166930_MS4A5_UNA2_53235.6	106
ENSG00000166930_MS4A5_UNA2_53236.7	361
ENSG00000166930_MS4A5_UNA2_53237.8	1489
ENSG00000166930_MS4A5_UNA2_53238.9	103
ENSG00000166930_MS4A5_UNA2_53239.10	388
ENSG00000166946_CCNDBP1_UNA1_167388.3	1
ENSG00000166946_CCNDBP1_UNA1_167390.5	1
ENSG00000166946_CCNDBP1_UNA1_167391.6	1
ENSG00000166948_TGM6_UNA2_137011.1	340
ENSG00000166948_TGM6_UNA2_137012.2	835
ENSG00000166948_TGM6_UNA2_137013.3	916
ENSG00000166948_TGM6_UNA2_137014.4	981
ENSG00000166948_TGM6_UNA2_137015.5	683
ENSG00000166948_TGM6_UNA2_137016.6	1480
ENSG00000166948_TGM6_UNA2_137017.7	443
ENSG00000166948_TGM6_UNA2_137018.8	219
ENSG00000166948_TGM6_UNA2_137019.9	227
ENSG00000166948_TGM6_UNA2_137020.10	79
ENSG00000166949_SMAD3_ACOC_137022.2	16
ENSG00000166949_SMAD3_ACOC_137029.9	1
ENSG00000166959_MS4A8_UNA2_203761.1	222
ENSG00000166959_MS4A8_UNA2_203762.2	258
ENSG00000166959_MS4A8_UNA2_203763.3	539
ENSG00000166959_MS4A8_UNA2_203764.4	460
ENSG00000166959_MS4A8_UNA2_203765.5	73
ENSG00000166959_MS4A8_UNA2_203766.6	139
ENSG00000166959_MS4A8_UNA2_203767.7	388
ENSG00000166959_MS4A8_UNA2_203768.8	570
ENSG00000166959_MS4A8_UNA2_203769.9	712
ENSG00000166959_MS4A8_UNA2_203770.10	62
ENSG00000166960_CCDC178_UNA2_144152.1	138
ENSG00000166960_CCDC178_UNA2_144153.2	50
ENSG00000166960_CCDC178_UNA2_144154.3	435
ENSG00000166960_CCDC178_UNA2_144155.4	1482
ENSG00000166960_CCDC178_UNA2_144156.5	1023
ENSG00000166960_CCDC178_UNA2_144157.6	235
ENSG00000166960_CCDC178_UNA2_144158.7	1450
ENSG00000166960_CCDC178_UNA2_144159.8	162
ENSG00000166960_CCDC178_UNA2_144160.9	801
ENSG00000166960_CCDC178_UNA2_144161.10	625
ENSG00000166961_MS4A15_UNA2_144162.1	2980
ENSG00000166961_MS4A15_UNA2_144163.2	332
ENSG00000166961_MS4A15_UNA2_144164.3	136
ENSG00000166961_MS4A15_UNA2_144165.4	267
ENSG00000166961_MS4A15_UNA2_144166.5	428
ENSG00000166961_MS4A15_UNA2_144167.6	521
ENSG00000166961_MS4A15_UNA2_144168.7	469
ENSG00000166961_MS4A15_UNA2_144169.8	239
ENSG00000166961_MS4A15_UNA2_144170.9	520
ENSG00000166961_MS4A15_UNA2_144171.10	235
ENSG00000166963_MAP1A_DTKP_60978.3	39
ENSG00000166974_MAPRE2_ACOC_39412.8	1
ENSG00000166979_EVA1C_UNA2_39425.1	307
ENSG00000166979_EVA1C_UNA2_39426.2	752
ENSG00000166979_EVA1C_UNA2_39427.3	364
ENSG00000166979_EVA1C_UNA2_39428.4	577
ENSG00000166979_EVA1C_UNA2_39429.5	425
ENSG00000166979_EVA1C_UNA2_39430.6	920
ENSG00000166979_EVA1C_UNA2_39431.7	20
ENSG00000166979_EVA1C_UNA2_39432.8	540
ENSG00000166979_EVA1C_UNA2_39433.9	1033
ENSG00000166979_EVA1C_UNA2_39434.10	839
ENSG00000166984_TCP10L2_UNA2_121334.1	564
ENSG00000166984_TCP10L2_UNA2_121335.2	489
ENSG00000166984_TCP10L2_UNA2_121336.3	123
ENSG00000166984_TCP10L2_UNA2_121337.4	321
ENSG00000166984_TCP10L2_UNA2_121338.5	410
ENSG00000166984_TCP10L2_UNA2_121339.6	387
ENSG00000166984_TCP10L2_UNA2_121340.7	364
ENSG00000166984_TCP10L2_UNA2_121341.8	261
ENSG00000166984_TCP10L2_UNA2_121342.9	98
ENSG00000166984_TCP10L2_UNA2_121343.10	239
ENSG00000166997_CNPY4_ACOC_17802.3	1
ENSG00000166997_CNPY4_ACOC_17807.8	1
ENSG00000167011_NAT16_UNA2_178876.2	462
ENSG00000167011_NAT16_UNA2_178877.3	259
ENSG00000167011_NAT16_UNA2_178878.4	690
ENSG00000167011_NAT16_UNA2_178879.5	444
ENSG00000167011_NAT16_UNA2_178880.6	547
ENSG00000167011_NAT16_UNA2_178881.7	931
ENSG00000167011_NAT16_UNA2_178882.8	267
ENSG00000167011_NAT16_UNA2_178883.9	66
ENSG00000167011_NAT16_UNA2_178884.10	450
ENSG00000167014_C15orf43_UNA2_190070.1	254
ENSG00000167014_C15orf43_UNA2_190071.2	147
ENSG00000167014_C15orf43_UNA2_190072.3	133
ENSG00000167014_C15orf43_UNA2_190073.4	326
ENSG00000167014_C15orf43_UNA2_190074.5	496
ENSG00000167014_C15orf43_UNA2_190075.6	1211
ENSG00000167014_C15orf43_UNA2_190076.7	213
ENSG00000167014_C15orf43_UNA2_190077.8	546
ENSG00000167014_C15orf43_UNA2_190078.9	768
ENSG00000167014_C15orf43_UNA2_190079.10	785
ENSG00000167037_SGSM1_UNA2_186836.1	287
ENSG00000167037_SGSM1_UNA2_186837.2	472
ENSG00000167037_SGSM1_UNA2_186838.3	536
ENSG00000167037_SGSM1_UNA2_186839.4	302
ENSG00000167037_SGSM1_UNA2_186840.5	583
ENSG00000167037_SGSM1_UNA2_186841.6	359
ENSG00000167037_SGSM1_UNA2_186842.7	514
ENSG00000167037_SGSM1_UNA2_186843.8	540
ENSG00000167037_SGSM1_UNA2_186844.9	1300
ENSG00000167037_SGSM1_UNA2_186845.10	413
ENSG00000167098_SUN5_UNA2_136729.1	19
ENSG00000167098_SUN5_UNA2_136730.2	353
ENSG00000167098_SUN5_UNA2_136731.3	260
ENSG00000167098_SUN5_UNA2_136732.4	93
ENSG00000167098_SUN5_UNA2_136733.5	238
ENSG00000167098_SUN5_UNA2_136734.6	387
ENSG00000167098_SUN5_UNA2_136735.7	298
ENSG00000167098_SUN5_UNA2_136736.8	252
ENSG00000167098_SUN5_UNA2_136737.9	962
ENSG00000167098_SUN5_UNA2_136738.10	726
ENSG00000167105_TMEM92_MEPR_131457.6	2
ENSG00000167105_TMEM92_MEPR_131458.7	1
ENSG00000167131_CCDC103_ACOC_203802.2	1
ENSG00000167131_CCDC103_ACOC_203803.3	1
ENSG00000167139_TBC1D21_UNA2_133304.1	918
ENSG00000167139_TBC1D21_UNA2_133305.2	1327
ENSG00000167139_TBC1D21_UNA2_133306.3	834
ENSG00000167139_TBC1D21_UNA2_133307.4	553
ENSG00000167139_TBC1D21_UNA2_133308.5	620
ENSG00000167139_TBC1D21_UNA2_133309.6	352
ENSG00000167139_TBC1D21_UNA2_133310.7	2019
ENSG00000167139_TBC1D21_UNA2_133311.8	1788
ENSG00000167139_TBC1D21_UNA2_133312.9	332
ENSG00000167139_TBC1D21_UNA2_133313.10	499
ENSG00000167173_C15orf39_UNA1_147789.10	1
ENSG00000167183_PRR15L_UNA2_165041.1	230
ENSG00000167183_PRR15L_UNA2_165042.2	284
ENSG00000167183_PRR15L_UNA2_165043.3	108
ENSG00000167183_PRR15L_UNA2_165044.4	103
ENSG00000167183_PRR15L_UNA2_165045.5	107
ENSG00000167183_PRR15L_UNA2_165046.6	175
ENSG00000167183_PRR15L_UNA2_165047.7	210
ENSG00000167183_PRR15L_UNA2_165048.8	695
ENSG00000167183_PRR15L_UNA2_165049.9	406
ENSG00000167183_PRR15L_UNA2_165050.10	99
ENSG00000167193_CRK_ACOC_187749.5	1
ENSG00000167193_CRK_ACOC_187750.6	1
ENSG00000167194_C16orf92_UNA2_96733.1	368
ENSG00000167194_C16orf92_UNA2_96734.2	306
ENSG00000167194_C16orf92_UNA2_96735.3	630
ENSG00000167194_C16orf92_UNA2_96737.5	102
ENSG00000167194_C16orf92_UNA2_96738.6	193
ENSG00000167194_C16orf92_UNA2_96739.7	576
ENSG00000167194_C16orf92_UNA2_96740.8	39
ENSG00000167194_C16orf92_UNA2_96741.9	74
ENSG00000167194_C16orf92_UNA2_96742.10	293
ENSG00000167207_NOD2_ACOC_83138.3	1
ENSG00000167210_LOXHD1_UNA2_144395.1	269
ENSG00000167210_LOXHD1_UNA2_144396.2	726
ENSG00000167210_LOXHD1_UNA2_144397.3	395
ENSG00000167210_LOXHD1_UNA2_144398.4	547
ENSG00000167210_LOXHD1_UNA2_144399.5	821
ENSG00000167210_LOXHD1_UNA2_144400.6	513
ENSG00000167210_LOXHD1_UNA2_144401.7	958
ENSG00000167210_LOXHD1_UNA2_144402.8	162
ENSG00000167210_LOXHD1_UNA2_144404.10	633
ENSG00000167216_KATNAL2_UNA1_144339.5	1
ENSG00000167230_C17orf78_UNA2_151841.1	354
ENSG00000167230_C17orf78_UNA2_151842.2	747
ENSG00000167230_C17orf78_UNA2_151843.3	383
ENSG00000167230_C17orf78_UNA2_151844.4	216
ENSG00000167230_C17orf78_UNA2_151845.5	515
ENSG00000167230_C17orf78_UNA2_151846.6	828
ENSG00000167230_C17orf78_UNA2_151847.7	248
ENSG00000167230_C17orf78_UNA2_151848.8	630
ENSG00000167230_C17orf78_UNA2_151849.9	648
ENSG00000167230_C17orf78_UNA2_151850.10	842
ENSG00000167244_IGF2_ACOC_60482.3	1
ENSG00000167244_IGF2_ACOC_60488.9	1
ENSG00000167280_ENGASE_ACOC_71904.3	1
ENSG00000167280_ENGASE_ACOC_71907.6	1
ENSG00000167280_ENGASE_ACOC_71911.10	1
ENSG00000167281_RBFOX3_UNA2_55745.1	40
ENSG00000167281_RBFOX3_UNA2_55746.2	86
ENSG00000167281_RBFOX3_UNA2_55747.3	294
ENSG00000167281_RBFOX3_UNA2_55748.4	73
ENSG00000167281_RBFOX3_UNA2_55749.5	631
ENSG00000167281_RBFOX3_UNA2_55750.6	202
ENSG00000167281_RBFOX3_UNA2_55751.7	113
ENSG00000167281_RBFOX3_UNA2_55752.8	831
ENSG00000167281_RBFOX3_UNA2_55753.9	619
ENSG00000167281_RBFOX3_UNA2_55754.10	298
ENSG00000167323_STIM1_TMMO_107074.10	1
ENSG00000167371_PRRT2_MEPR_181785.1	1
ENSG00000167371_PRRT2_MEPR_181789.5	2
ENSG00000167378_IRGQ_MEPR_187143.10	1
ENSG00000167394_ZNF668_ACOC_1313.5	1
ENSG00000167394_ZNF668_ACOC_1314.6	1
ENSG00000167395_ZNF646_ACOC_192989.4	1
ENSG00000167395_ZNF646_ACOC_192995.10	1
ENSG00000167468_GPX4_ACOC_21320.7	1
ENSG00000167476_JSRP1_UNA2_14252.1	19
ENSG00000167476_JSRP1_UNA2_14253.2	371
ENSG00000167476_JSRP1_UNA2_14254.3	383
ENSG00000167476_JSRP1_UNA2_14255.4	107
ENSG00000167476_JSRP1_UNA2_14256.5	228
ENSG00000167476_JSRP1_UNA2_14257.6	81
ENSG00000167476_JSRP1_UNA2_14258.7	88
ENSG00000167476_JSRP1_UNA2_14259.8	254
ENSG00000167476_JSRP1_UNA2_14260.9	325
ENSG00000167483_FAM129C_UNA2_131759.1	170
ENSG00000167483_FAM129C_UNA2_131760.2	448
ENSG00000167483_FAM129C_UNA2_131761.3	223
ENSG00000167483_FAM129C_UNA2_131762.4	888
ENSG00000167483_FAM129C_UNA2_131763.5	206
ENSG00000167483_FAM129C_UNA2_131764.6	925
ENSG00000167483_FAM129C_UNA2_131765.7	297
ENSG00000167483_FAM129C_UNA2_131766.8	388
ENSG00000167483_FAM129C_UNA2_131767.9	247
ENSG00000167483_FAM129C_UNA2_131768.10	80
ENSG00000167513_CDT1_ACOC_201168.10	2
ENSG00000167523_SPATA33_UNA1_100490.6	4
ENSG00000167536_DHRS13_UNA1_4204.6	1
ENSG00000167543_TP53I13_MEPR_75441.3	2
ENSG00000167543_TP53I13_MEPR_75442.4	1
ENSG00000167543_TP53I13_MEPR_75447.9	1
ENSG00000167548_KMT2D_UNA1_75193.4	1
ENSG00000167548_KMT2D_UNA1_75195.6	1
ENSG00000167549_CORO6_ACOC_172136.9	1
ENSG00000167595_C19orf55_ACOC_24967.2	12
ENSG00000167595_C19orf55_ACOC_24973.8	1
ENSG00000167614_TTYH1_UNA2_175289.1	423
ENSG00000167614_TTYH1_UNA2_175290.2	660
ENSG00000167614_TTYH1_UNA2_175291.3	225
ENSG00000167614_TTYH1_UNA2_175292.4	273
ENSG00000167614_TTYH1_UNA2_175293.5	279
ENSG00000167614_TTYH1_UNA2_175294.6	245
ENSG00000167614_TTYH1_UNA2_175295.7	402
ENSG00000167614_TTYH1_UNA2_175296.8	593
ENSG00000167614_TTYH1_UNA2_175297.9	1224
ENSG00000167614_TTYH1_UNA2_175298.10	43
ENSG00000167632_TRAPPC9_UNA1_14071.10	40
ENSG00000167642_SPINT2_ACOC_17692.3	1
ENSG00000167644_C19orf33_ACOC_162283.4	1
ENSG00000167644_C19orf33_ACOC_162288.9	1
ENSG00000167646_DNAAF3_UNA1_109069.9	1
ENSG00000167653_PSCA_ACOC_114186.7	2
ENSG00000167653_PSCA_ACOC_114188.9	2
ENSG00000167664_TMIGD2_MEPR_24546.1	2
ENSG00000167670_CHAF1A_ACOC_121198.5	1
ENSG00000167670_CHAF1A_ACOC_121200.7	1
ENSG00000167700_MFSD3_MEPR_189356.2	1
ENSG00000167701_GPT_ACOC_189346.2	1
ENSG00000167703_SLC43A2_MEPR_116854.6	2
ENSG00000167703_SLC43A2_MEPR_116855.7	1
ENSG00000167733_HSD11B1L_UNA1_95864.2	1
ENSG00000167754_KLK5_PROT_103299.7	1
ENSG00000167767_KRT80_UNA2_160633.1	533
ENSG00000167767_KRT80_UNA2_160634.2	1277
ENSG00000167767_KRT80_UNA2_160635.3	1184
ENSG00000167767_KRT80_UNA2_160636.4	420
ENSG00000167767_KRT80_UNA2_160637.5	59
ENSG00000167767_KRT80_UNA2_160638.6	430
ENSG00000167767_KRT80_UNA2_160639.7	451
ENSG00000167767_KRT80_UNA2_160640.8	459
ENSG00000167767_KRT80_UNA2_160641.9	405
ENSG00000167767_KRT80_UNA2_160642.10	395
ENSG00000167779_IGFBP6_ACOC_96016.4	1
ENSG00000167791_CABP2_UNA2_60090.1	196
ENSG00000167791_CABP2_UNA2_60091.2	75
ENSG00000167791_CABP2_UNA2_60092.3	165
ENSG00000167791_CABP2_UNA2_60093.4	90
ENSG00000167791_CABP2_UNA2_60094.5	231
ENSG00000167791_CABP2_UNA2_60095.6	63
ENSG00000167791_CABP2_UNA2_60096.7	186
ENSG00000167791_CABP2_UNA2_60097.8	137
ENSG00000167791_CABP2_UNA2_60098.9	257
ENSG00000167791_CABP2_UNA2_60099.10	150
ENSG00000167850_CD300C_UNA2_137336.1	1165
ENSG00000167850_CD300C_UNA2_137337.2	864
ENSG00000167850_CD300C_UNA2_137338.3	848
ENSG00000167850_CD300C_UNA2_137339.4	137
ENSG00000167850_CD300C_UNA2_137340.5	272
ENSG00000167850_CD300C_UNA2_137341.6	391
ENSG00000167850_CD300C_UNA2_137342.7	292
ENSG00000167850_CD300C_UNA2_137343.8	294
ENSG00000167850_CD300C_UNA2_137344.9	151
ENSG00000167850_CD300C_UNA2_137345.10	267
ENSG00000167851_CD300A_MEPR_122279.1	1
ENSG00000167874_TMEM88_MEPR_115329.3	1
ENSG00000167874_TMEM88_MEPR_115335.9	1
ENSG00000167889_MGAT5B_MEPR_41002.7	1
ENSG00000167904_TMEM68_MEPR_167859.1	1
ENSG00000167904_TMEM68_MEPR_167861.3	1
ENSG00000167914_GSDMA_UNA2_69055.1	147
ENSG00000167914_GSDMA_UNA2_69056.2	174
ENSG00000167914_GSDMA_UNA2_69057.3	175
ENSG00000167914_GSDMA_UNA2_69058.4	759
ENSG00000167914_GSDMA_UNA2_69059.5	178
ENSG00000167914_GSDMA_UNA2_69060.6	202
ENSG00000167914_GSDMA_UNA2_69061.7	801
ENSG00000167914_GSDMA_UNA2_69062.8	173
ENSG00000167914_GSDMA_UNA2_69063.9	304
ENSG00000167914_GSDMA_UNA2_69064.10	170
ENSG00000167920_TMEM99_MEPR_47414.6	1
ENSG00000167930_ITFG3_MEPR_76024.3	1
ENSG00000167930_ITFG3_MEPR_76029.8	1
ENSG00000167941_SOST_UNA2_183132.1	342
ENSG00000167941_SOST_UNA2_183133.2	177
ENSG00000167941_SOST_UNA2_183134.3	38
ENSG00000167941_SOST_UNA2_183135.4	514
ENSG00000167941_SOST_UNA2_183136.5	2622
ENSG00000167941_SOST_UNA2_183137.6	231
ENSG00000167941_SOST_UNA2_183138.7	63
ENSG00000167941_SOST_UNA2_183139.8	198
ENSG00000167941_SOST_UNA2_183140.9	1475
ENSG00000167941_SOST_UNA2_183141.10	239
ENSG00000167945_PRR25_UNA2_81045.1	198
ENSG00000167945_PRR25_UNA2_81046.2	366
ENSG00000167945_PRR25_UNA2_81047.3	2056
ENSG00000167945_PRR25_UNA2_81048.4	164
ENSG00000167945_PRR25_UNA2_81049.5	336
ENSG00000167945_PRR25_UNA2_81050.6	264
ENSG00000167945_PRR25_UNA2_81051.7	288
ENSG00000167945_PRR25_UNA2_81052.8	480
ENSG00000167945_PRR25_UNA2_81053.9	513
ENSG00000167945_PRR25_UNA2_81054.10	249
ENSG00000167995_BEST1_UNA2_189729.1	241
ENSG00000167995_BEST1_UNA2_189730.2	413
ENSG00000167995_BEST1_UNA2_189731.3	1181
ENSG00000167995_BEST1_UNA2_189732.4	150
ENSG00000167995_BEST1_UNA2_189733.5	359
ENSG00000167995_BEST1_UNA2_189734.6	256
ENSG00000167995_BEST1_UNA2_189735.7	176
ENSG00000167995_BEST1_UNA2_189736.8	256
ENSG00000167995_BEST1_UNA2_189737.9	458
ENSG00000167995_BEST1_UNA2_189738.10	21
ENSG00000168004_HRASLS5_UNA1_89067.3	3
ENSG00000168004_HRASLS5_UNA1_89072.8	1
ENSG00000168005_C11orf84_UNA1_89055.1	1
ENSG00000168005_C11orf84_UNA1_89062.8	1
ENSG00000168014_C2CD3_UNA1_168580.5	1
ENSG00000168026_TTC21A_UNA1_96041.9	1
ENSG00000168032_ENTPD3_UNA2_171.1	252
ENSG00000168032_ENTPD3_UNA2_172.2	778
ENSG00000168032_ENTPD3_UNA2_173.3	1052
ENSG00000168032_ENTPD3_UNA2_174.4	362
ENSG00000168032_ENTPD3_UNA2_175.5	274
ENSG00000168032_ENTPD3_UNA2_176.6	497
ENSG00000168032_ENTPD3_UNA2_177.7	310
ENSG00000168032_ENTPD3_UNA2_178.8	753
ENSG00000168032_ENTPD3_UNA2_179.9	368
ENSG00000168032_ENTPD3_UNA2_180.10	400
ENSG00000168036_CTNNB1_ACOC_1150.2	3
ENSG00000168036_CTNNB1_ACOC_1156.8	1
ENSG00000168036_CTNNB1_ACOC_1158.10	1
ENSG00000168040_FADD_ACOC_54644.6	1
ENSG00000168056_LTBP3_UNA1_67619.7	3
ENSG00000168061_SAC3D1_ACOC_81849.2	1
ENSG00000168061_SAC3D1_ACOC_81851.4	1
ENSG00000168067_MAP4K2_DTKP_95819.7	21
ENSG00000168070_C11orf85_UNA1_189334.10	1
ENSG00000168079_SCARA5_TMMO_116512.10	1
ENSG00000168081_PNOC_UNA2_167311.1	541
ENSG00000168081_PNOC_UNA2_167312.2	247
ENSG00000168081_PNOC_UNA2_167313.3	1025
ENSG00000168081_PNOC_UNA2_167314.4	112
ENSG00000168081_PNOC_UNA2_167315.5	239
ENSG00000168081_PNOC_UNA2_167316.6	152
ENSG00000168081_PNOC_UNA2_167317.7	376
ENSG00000168081_PNOC_UNA2_167318.8	297
ENSG00000168081_PNOC_UNA2_167319.9	278
ENSG00000168081_PNOC_UNA2_167320.10	1397
ENSG00000168116_KIAA1586_UNA1_197599.10	1
ENSG00000168135_KCNJ4_MEPR_152811.2	1
ENSG00000168135_KCNJ4_MEPR_152814.5	2
ENSG00000168137_SETD5_MEPR_24573.8	3
ENSG00000168140_VASN_MEPR_121165.2	1
ENSG00000168209_DDIT4_ACOC_13646.3	1
ENSG00000168209_DDIT4_ACOC_13647.4	1
ENSG00000168209_DDIT4_ACOC_13651.8	1
ENSG00000168216_LMBRD1_MEPR_175005.7	1
ENSG00000168216_LMBRD1_MEPR_175008.10	1
ENSG00000168234_TTC39C_UNA2_34204.1	366
ENSG00000168234_TTC39C_UNA2_34205.2	574
ENSG00000168234_TTC39C_UNA2_34206.3	142
ENSG00000168234_TTC39C_UNA2_34207.4	657
ENSG00000168234_TTC39C_UNA2_34208.5	693
ENSG00000168234_TTC39C_UNA2_34209.6	101
ENSG00000168234_TTC39C_UNA2_34210.7	443
ENSG00000168234_TTC39C_UNA2_34211.8	444
ENSG00000168234_TTC39C_UNA2_34212.9	447
ENSG00000168234_TTC39C_UNA2_34213.10	1363
ENSG00000168263_KCNV2_UNA2_75220.1	207
ENSG00000168263_KCNV2_UNA2_75221.2	495
ENSG00000168263_KCNV2_UNA2_75222.3	837
ENSG00000168263_KCNV2_UNA2_75223.4	512
ENSG00000168263_KCNV2_UNA2_75224.5	454
ENSG00000168263_KCNV2_UNA2_75225.6	617
ENSG00000168263_KCNV2_UNA2_75226.7	498
ENSG00000168263_KCNV2_UNA2_75227.8	293
ENSG00000168263_KCNV2_UNA2_75228.9	64
ENSG00000168263_KCNV2_UNA2_75229.10	793
ENSG00000168269_FOXI1_ACOC_75316.8	1
ENSG00000168288_MMADHC_TMMO_155559.6	29
ENSG00000168291_PDHB_DTKP_495.9	25
ENSG00000168300_PCMTD1_UNA1_90129.5	1
ENSG00000168309_FAM107A_UNA2_114618.1	420
ENSG00000168309_FAM107A_UNA2_114619.2	320
ENSG00000168309_FAM107A_UNA2_114620.3	488
ENSG00000168309_FAM107A_UNA2_114621.4	139
ENSG00000168309_FAM107A_UNA2_114622.5	498
ENSG00000168309_FAM107A_UNA2_114623.6	375
ENSG00000168309_FAM107A_UNA2_114624.7	438
ENSG00000168309_FAM107A_UNA2_114625.8	502
ENSG00000168309_FAM107A_UNA2_114626.9	297
ENSG00000168309_FAM107A_UNA2_114627.10	2304
ENSG00000168333_C8orf22_UNA2_17970.1	330
ENSG00000168333_C8orf22_UNA2_17971.2	213
ENSG00000168333_C8orf22_UNA2_17972.3	785
ENSG00000168333_C8orf22_UNA2_17973.4	274
ENSG00000168333_C8orf22_UNA2_17974.5	240
ENSG00000168333_C8orf22_UNA2_17975.6	512
ENSG00000168333_C8orf22_UNA2_17976.7	785
ENSG00000168333_C8orf22_UNA2_17977.8	219
ENSG00000168333_C8orf22_UNA2_17978.9	160
ENSG00000168333_C8orf22_UNA2_17979.10	502
ENSG00000168334_XIRP1_ACOC_17922.3	1
ENSG00000168334_XIRP1_ACOC_17926.7	1
ENSG00000168386_FILIP1L_UNA1_143717.6	1
ENSG00000168389_MFSD2A_UNA2_143652.1	689
ENSG00000168389_MFSD2A_UNA2_143653.2	700
ENSG00000168389_MFSD2A_UNA2_143654.3	454
ENSG00000168389_MFSD2A_UNA2_143655.4	161
ENSG00000168389_MFSD2A_UNA2_143656.5	741
ENSG00000168389_MFSD2A_UNA2_143657.6	679
ENSG00000168389_MFSD2A_UNA2_143658.7	496
ENSG00000168389_MFSD2A_UNA2_143659.8	454
ENSG00000168389_MFSD2A_UNA2_143660.9	394
ENSG00000168389_MFSD2A_UNA2_143661.10	511
ENSG00000168418_KCNG4_UNA2_7939.1	617
ENSG00000168418_KCNG4_UNA2_7940.2	873
ENSG00000168418_KCNG4_UNA2_7941.3	623
ENSG00000168418_KCNG4_UNA2_7942.4	327
ENSG00000168418_KCNG4_UNA2_7943.5	298
ENSG00000168418_KCNG4_UNA2_7944.6	389
ENSG00000168418_KCNG4_UNA2_7945.7	132
ENSG00000168418_KCNG4_UNA2_7946.8	352
ENSG00000168418_KCNG4_UNA2_7947.9	158
ENSG00000168418_KCNG4_UNA2_7948.10	531
ENSG00000168421_RHOH_ACOC_111309.2	1
ENSG00000168476_REEP4_MEPR_29469.1	1
ENSG00000168476_REEP4_MEPR_29475.7	1
ENSG00000168481_LGI3_UNA2_133713.1	478
ENSG00000168481_LGI3_UNA2_133714.2	279
ENSG00000168481_LGI3_UNA2_133715.3	854
ENSG00000168481_LGI3_UNA2_133716.4	88
ENSG00000168481_LGI3_UNA2_133717.5	279
ENSG00000168481_LGI3_UNA2_133718.6	179
ENSG00000168481_LGI3_UNA2_133719.7	233
ENSG00000168481_LGI3_UNA2_133720.8	132
ENSG00000168481_LGI3_UNA2_133721.9	179
ENSG00000168481_LGI3_UNA2_133722.10	164
ENSG00000168484_SFTPC_UNA2_133703.1	124
ENSG00000168484_SFTPC_UNA2_133704.2	425
ENSG00000168484_SFTPC_UNA2_133705.3	911
ENSG00000168484_SFTPC_UNA2_133706.4	403
ENSG00000168484_SFTPC_UNA2_133707.5	308
ENSG00000168484_SFTPC_UNA2_133708.6	1319
ENSG00000168484_SFTPC_UNA2_133709.7	361
ENSG00000168484_SFTPC_UNA2_133710.8	547
ENSG00000168484_SFTPC_UNA2_133711.9	344
ENSG00000168484_SFTPC_UNA2_133712.10	466
ENSG00000168488_ATXN2L_UNA1_1355.3	1
ENSG00000168488_ATXN2L_UNA1_1361.9	1
ENSG00000168491_CCDC110_UNA2_36195.1	1605
ENSG00000168491_CCDC110_UNA2_36196.2	962
ENSG00000168491_CCDC110_UNA2_36197.3	887
ENSG00000168491_CCDC110_UNA2_36198.4	153
ENSG00000168491_CCDC110_UNA2_36199.5	543
ENSG00000168491_CCDC110_UNA2_36200.6	338
ENSG00000168491_CCDC110_UNA2_36201.7	935
ENSG00000168491_CCDC110_UNA2_36202.8	244
ENSG00000168491_CCDC110_UNA2_36203.9	408
ENSG00000168491_CCDC110_UNA2_36204.10	1244
ENSG00000168502_SOGA2_UNA1_151793.3	1
ENSG00000168502_SOGA2_UNA1_151796.6	1
ENSG00000168509_HFE2_MEPR_104786.10	1
ENSG00000168515_SCGB1D1_UNA2_46691.1	18
ENSG00000168515_SCGB1D1_UNA2_46692.2	443
ENSG00000168515_SCGB1D1_UNA2_46693.3	206
ENSG00000168515_SCGB1D1_UNA2_46694.4	128
ENSG00000168515_SCGB1D1_UNA2_46695.5	179
ENSG00000168515_SCGB1D1_UNA2_46696.6	195
ENSG00000168515_SCGB1D1_UNA2_46697.7	757
ENSG00000168515_SCGB1D1_UNA2_46698.8	400
ENSG00000168515_SCGB1D1_UNA2_46699.9	1422
ENSG00000168515_SCGB1D1_UNA2_46700.10	111
ENSG00000168542_COL3A1_ACOC_186882.7	1
ENSG00000168546_GFRA2_UNA2_53613.1	124
ENSG00000168546_GFRA2_UNA2_53614.2	486
ENSG00000168546_GFRA2_UNA2_53615.3	57
ENSG00000168546_GFRA2_UNA2_53616.4	864
ENSG00000168546_GFRA2_UNA2_53617.5	469
ENSG00000168546_GFRA2_UNA2_53618.6	214
ENSG00000168546_GFRA2_UNA2_53619.7	34
ENSG00000168546_GFRA2_UNA2_53620.8	169
ENSG00000168546_GFRA2_UNA2_53621.9	957
ENSG00000168546_GFRA2_UNA2_53622.10	317
ENSG00000168575_SLC20A2_MEPR_125577.6	2
ENSG00000168610_STAT3_ACOC_100445.1	1
ENSG00000168614_NBPF9_UNA1_157985.10	22
ENSG00000168631_DPCR1_UNA2_161407.1	233
ENSG00000168631_DPCR1_UNA2_161408.2	138
ENSG00000168631_DPCR1_UNA2_161409.3	420
ENSG00000168631_DPCR1_UNA2_161410.4	152
ENSG00000168631_DPCR1_UNA2_161411.5	328
ENSG00000168631_DPCR1_UNA2_161412.6	600
ENSG00000168631_DPCR1_UNA2_161413.7	620
ENSG00000168631_DPCR1_UNA2_161414.8	433
ENSG00000168631_DPCR1_UNA2_161415.9	240
ENSG00000168631_DPCR1_UNA2_161416.10	410
ENSG00000168634_WFDC13_UNA2_200015.1	711
ENSG00000168634_WFDC13_UNA2_200016.2	2148
ENSG00000168634_WFDC13_UNA2_200017.3	670
ENSG00000168634_WFDC13_UNA2_200018.4	513
ENSG00000168634_WFDC13_UNA2_200019.5	435
ENSG00000168634_WFDC13_UNA2_200020.6	388
ENSG00000168634_WFDC13_UNA2_200021.7	388
ENSG00000168634_WFDC13_UNA2_200022.8	292
ENSG00000168634_WFDC13_UNA2_200023.9	188
ENSG00000168634_WFDC13_UNA2_200024.10	276
ENSG00000168658_VWA3B_UNA2_148395.1	254
ENSG00000168658_VWA3B_UNA2_148396.2	521
ENSG00000168658_VWA3B_UNA2_148397.3	337
ENSG00000168658_VWA3B_UNA2_148398.4	394
ENSG00000168658_VWA3B_UNA2_148399.5	320
ENSG00000168658_VWA3B_UNA2_148400.6	178
ENSG00000168658_VWA3B_UNA2_148401.7	142
ENSG00000168658_VWA3B_UNA2_148402.8	343
ENSG00000168658_VWA3B_UNA2_148403.9	889
ENSG00000168658_VWA3B_UNA2_148404.10	364
ENSG00000168675_LDLRAD4_UNA2_517.1	745
ENSG00000168675_LDLRAD4_UNA2_518.2	2185
ENSG00000168675_LDLRAD4_UNA2_519.3	674
ENSG00000168675_LDLRAD4_UNA2_520.4	58
ENSG00000168675_LDLRAD4_UNA2_521.5	853
ENSG00000168675_LDLRAD4_UNA2_522.6	335
ENSG00000168675_LDLRAD4_UNA2_523.7	504
ENSG00000168675_LDLRAD4_UNA2_524.8	415
ENSG00000168675_LDLRAD4_UNA2_525.9	433
ENSG00000168675_LDLRAD4_UNA2_526.10	580
ENSG00000168685_IL7R_ACOC_24877.2	1
ENSG00000168685_IL7R_ACOC_24882.7	1
ENSG00000168703_WFDC12_UNA2_42933.1	518
ENSG00000168703_WFDC12_UNA2_42934.2	638
ENSG00000168703_WFDC12_UNA2_42935.3	378
ENSG00000168703_WFDC12_UNA2_42936.4	1360
ENSG00000168703_WFDC12_UNA2_42937.5	1250
ENSG00000168703_WFDC12_UNA2_42938.6	294
ENSG00000168703_WFDC12_UNA2_42939.7	970
ENSG00000168703_WFDC12_UNA2_42940.8	728
ENSG00000168703_WFDC12_UNA2_42941.9	384
ENSG00000168703_WFDC12_UNA2_42942.10	1327
ENSG00000168743_NPNT_ACOC_56747.2	1
ENSG00000168743_NPNT_ACOC_56750.5	1
ENSG00000168743_NPNT_ACOC_56751.6	1
ENSG00000168746_C20orf62_UNA2_56766.1	638
ENSG00000168746_C20orf62_UNA2_56767.2	541
ENSG00000168746_C20orf62_UNA2_56768.3	205
ENSG00000168746_C20orf62_UNA2_56769.4	792
ENSG00000168746_C20orf62_UNA2_56770.5	347
ENSG00000168746_C20orf62_UNA2_56771.6	2194
ENSG00000168746_C20orf62_UNA2_56772.7	314
ENSG00000168746_C20orf62_UNA2_56773.8	421
ENSG00000168746_C20orf62_UNA2_56774.9	253
ENSG00000168746_C20orf62_UNA2_56775.10	330
ENSG00000168757_TSPY2_UNA2_155304.1	342
ENSG00000168757_TSPY2_UNA2_155305.2	233
ENSG00000168757_TSPY2_UNA2_155306.3	976
ENSG00000168757_TSPY2_UNA2_155307.4	456
ENSG00000168757_TSPY2_UNA2_155308.5	850
ENSG00000168757_TSPY2_UNA2_155309.6	403
ENSG00000168757_TSPY2_UNA2_155310.7	597
ENSG00000168757_TSPY2_UNA2_155311.8	214
ENSG00000168757_TSPY2_UNA2_155312.9	124
ENSG00000168757_TSPY2_UNA2_155313.10	455
ENSG00000168763_CNNM3_MEPR_63875.8	1
ENSG00000168769_TET2_UNA1_63933.6	1
ENSG00000168785_TSPAN5_MEPR_88732.6	1
ENSG00000168792_ABHD15_UNA1_110921.4	1
ENSG00000168792_ABHD15_UNA1_110925.8	1
ENSG00000168802_CHTF8_UNA1_165668.8	2
ENSG00000168803_ADAL_UNA1_84050.2	1
ENSG00000168811_IL12A_ACOC_191854.9	1
ENSG00000168813_ZNF507_GEEX_131051.3	1
ENSG00000168824_NSG1_UNA2_152830.1	1093
ENSG00000168824_NSG1_UNA2_152831.2	479
ENSG00000168824_NSG1_UNA2_152832.3	149
ENSG00000168824_NSG1_UNA2_152833.4	519
ENSG00000168824_NSG1_UNA2_152834.5	707
ENSG00000168824_NSG1_UNA2_152835.6	701
ENSG00000168824_NSG1_UNA2_152836.7	269
ENSG00000168824_NSG1_UNA2_152837.8	72
ENSG00000168824_NSG1_UNA2_152838.9	263
ENSG00000168824_NSG1_UNA2_152839.10	466
ENSG00000168826_ZBTB49_GEEX_156710.7	16
ENSG00000168843_FSTL5_ACOC_70229.7	1
ENSG00000168843_FSTL5_ACOC_70230.8	1
ENSG00000168887_C2orf68_UNA1_112412.10	1
ENSG00000168890_TMEM150A_MEPR_98154.6	2
ENSG00000168890_TMEM150A_MEPR_98155.7	1
ENSG00000168904_LRRC28_UNA1_155278.5	1
ENSG00000168913_ENHO_MEPR_26917.3	1
ENSG00000168916_ZNF608_ACOC_56431.1	2
ENSG00000168917_SLC35G2_MEPR_26887.3	1
ENSG00000168917_SLC35G2_MEPR_26894.10	1
ENSG00000168930_TRIM49_PROT_19927.3	336
ENSG00000168936_TMEM129_MEPR_19946.2	1
ENSG00000168936_TMEM129_MEPR_19947.3	1
ENSG00000168936_TMEM129_MEPR_19952.8	1
ENSG00000168939_SPRY3_UNA2_122915.1	1677
ENSG00000168939_SPRY3_UNA2_122916.2	508
ENSG00000168939_SPRY3_UNA2_122917.3	301
ENSG00000168939_SPRY3_UNA2_122918.4	789
ENSG00000168939_SPRY3_UNA2_122919.5	1123
ENSG00000168939_SPRY3_UNA2_122920.6	772
ENSG00000168939_SPRY3_UNA2_122921.7	1266
ENSG00000168939_SPRY3_UNA2_122922.8	244
ENSG00000168939_SPRY3_UNA2_122923.9	1486
ENSG00000168939_SPRY3_UNA2_122924.10	228
ENSG00000168944_CEP120_MEPR_116432.10	1
ENSG00000168955_TM4SF20_UNA2_74851.1	799
ENSG00000168955_TM4SF20_UNA2_74852.2	256
ENSG00000168955_TM4SF20_UNA2_74853.3	474
ENSG00000168955_TM4SF20_UNA2_74854.4	177
ENSG00000168955_TM4SF20_UNA2_74855.5	188
ENSG00000168955_TM4SF20_UNA2_74856.6	490
ENSG00000168955_TM4SF20_UNA2_74857.7	329
ENSG00000168955_TM4SF20_UNA2_74858.8	276
ENSG00000168955_TM4SF20_UNA2_74859.9	141
ENSG00000168955_TM4SF20_UNA2_74860.10	241
ENSG00000168994_PXDC1_UNA1_54703.5	1
ENSG00000168994_PXDC1_UNA1_54705.7	1
ENSG00000169018_FEM1B_ACOC_161172.4	1
ENSG00000169018_FEM1B_ACOC_161177.9	1
ENSG00000169035_KLK7_ACOC_1321.3	1
ENSG00000169035_KLK7_ACOC_1322.4	1
ENSG00000169059_VCX3A_TMMO_78274.2	1276
ENSG00000169059_VCX3A_TMMO_78275.3	402
ENSG00000169059_VCX3A_TMMO_78280.8	1278
ENSG00000169064_ZBBX_UNA2_123165.1	632
ENSG00000169064_ZBBX_UNA2_123166.2	84
ENSG00000169064_ZBBX_UNA2_123167.3	882
ENSG00000169064_ZBBX_UNA2_123168.4	273
ENSG00000169064_ZBBX_UNA2_123169.5	416
ENSG00000169064_ZBBX_UNA2_123170.6	395
ENSG00000169064_ZBBX_UNA2_123171.7	180
ENSG00000169064_ZBBX_UNA2_123172.8	411
ENSG00000169064_ZBBX_UNA2_123173.9	1207
ENSG00000169064_ZBBX_UNA2_123174.10	182
ENSG00000169083_AR_ACOC_149450.6	1
ENSG00000169085_C8orf46_UNA2_24060.1	386
ENSG00000169085_C8orf46_UNA2_24061.2	390
ENSG00000169085_C8orf46_UNA2_24062.3	2036
ENSG00000169085_C8orf46_UNA2_24063.4	886
ENSG00000169085_C8orf46_UNA2_24064.5	364
ENSG00000169085_C8orf46_UNA2_24065.6	323
ENSG00000169085_C8orf46_UNA2_24066.7	797
ENSG00000169085_C8orf46_UNA2_24067.8	487
ENSG00000169085_C8orf46_UNA2_24068.9	1739
ENSG00000169085_C8orf46_UNA2_24069.10	247
ENSG00000169087_HSPBAP1_ACOC_24077.8	1
ENSG00000169087_HSPBAP1_ACOC_24079.10	1
ENSG00000169116_PARM1_UNA2_53300.1	1775
ENSG00000169116_PARM1_UNA2_53301.2	879
ENSG00000169116_PARM1_UNA2_53302.3	700
ENSG00000169116_PARM1_UNA2_53303.4	819
ENSG00000169116_PARM1_UNA2_53304.5	1984
ENSG00000169116_PARM1_UNA2_53305.6	42
ENSG00000169116_PARM1_UNA2_53306.7	464
ENSG00000169116_PARM1_UNA2_53307.8	1240
ENSG00000169116_PARM1_UNA2_53308.9	490
ENSG00000169116_PARM1_UNA2_53309.10	594
ENSG00000169122_FAM110B_ACOC_144258.4	2
ENSG00000169122_FAM110B_ACOC_144263.9	1
ENSG00000169136_ATF5_ACOC_46593.3	2
ENSG00000169136_ATF5_ACOC_46595.5	1
ENSG00000169154_GOT1L1_UNA2_67563.1	558
ENSG00000169154_GOT1L1_UNA2_67564.2	815
ENSG00000169154_GOT1L1_UNA2_67565.3	240
ENSG00000169154_GOT1L1_UNA2_67566.4	514
ENSG00000169154_GOT1L1_UNA2_67567.5	136
ENSG00000169154_GOT1L1_UNA2_67568.6	403
ENSG00000169154_GOT1L1_UNA2_67569.7	203
ENSG00000169154_GOT1L1_UNA2_67570.8	18
ENSG00000169154_GOT1L1_UNA2_67571.9	514
ENSG00000169154_GOT1L1_UNA2_67572.10	391
ENSG00000169180_XPO6_TMMO_181434.10	1
ENSG00000169181_GSG1L_UNA2_181415.1	526
ENSG00000169181_GSG1L_UNA2_181416.2	133
ENSG00000169181_GSG1L_UNA2_181417.3	256
ENSG00000169181_GSG1L_UNA2_181418.4	384
ENSG00000169181_GSG1L_UNA2_181419.5	165
ENSG00000169181_GSG1L_UNA2_181420.6	524
ENSG00000169181_GSG1L_UNA2_181421.7	558
ENSG00000169181_GSG1L_UNA2_181422.8	137
ENSG00000169181_GSG1L_UNA2_181423.9	207
ENSG00000169181_GSG1L_UNA2_181424.10	599
ENSG00000169189_NSMCE1_ACOC_92709.7	1
ENSG00000169193_CCDC126_UNA1_81294.7	1
ENSG00000169194_IL13_ACOC_190247.8	1
ENSG00000169231_THBS3_ACOC_106148.2	1
ENSG00000169242_EFNA1_UNA1_3047.3	1
ENSG00000169242_EFNA1_UNA1_3054.10	1
ENSG00000169246_NPIPB3_UNA2_3017.1	437
ENSG00000169246_NPIPB3_UNA2_3022.6	34
ENSG00000169246_NPIPB3_UNA2_3026.10	21
ENSG00000169247_SH3TC2_UNA2_3027.1	905
ENSG00000169247_SH3TC2_UNA2_3028.2	1472
ENSG00000169247_SH3TC2_UNA2_3029.3	593
ENSG00000169247_SH3TC2_UNA2_3030.4	344
ENSG00000169247_SH3TC2_UNA2_3031.5	546
ENSG00000169247_SH3TC2_UNA2_3032.6	135
ENSG00000169247_SH3TC2_UNA2_3033.7	390
ENSG00000169247_SH3TC2_UNA2_3034.8	654
ENSG00000169247_SH3TC2_UNA2_3035.9	325
ENSG00000169247_SH3TC2_UNA2_3036.10	57
ENSG00000169249_ZRSR2_GEEX_3010.4	1
ENSG00000169255_B3GALNT1_UNA2_204131.1	396
ENSG00000169255_B3GALNT1_UNA2_204132.2	130
ENSG00000169255_B3GALNT1_UNA2_204133.3	24
ENSG00000169255_B3GALNT1_UNA2_204134.4	887
ENSG00000169255_B3GALNT1_UNA2_204135.5	460
ENSG00000169255_B3GALNT1_UNA2_204136.6	1018
ENSG00000169255_B3GALNT1_UNA2_204137.7	143
ENSG00000169255_B3GALNT1_UNA2_204138.8	1419
ENSG00000169255_B3GALNT1_UNA2_204139.9	665
ENSG00000169255_B3GALNT1_UNA2_204140.10	326
ENSG00000169258_GPRIN1_UNA1_99307.3	1
ENSG00000169282_KCNAB1_UNA2_192826.1	282
ENSG00000169282_KCNAB1_UNA2_192827.2	836
ENSG00000169282_KCNAB1_UNA2_192828.3	643
ENSG00000169282_KCNAB1_UNA2_192829.4	550
ENSG00000169282_KCNAB1_UNA2_192830.5	527
ENSG00000169282_KCNAB1_UNA2_192831.6	239
ENSG00000169282_KCNAB1_UNA2_192832.7	851
ENSG00000169282_KCNAB1_UNA2_192833.8	112
ENSG00000169282_KCNAB1_UNA2_192834.9	737
ENSG00000169282_KCNAB1_UNA2_192835.10	675
ENSG00000169291_SHE_UNA2_84908.1	169
ENSG00000169291_SHE_UNA2_84909.2	594
ENSG00000169291_SHE_UNA2_84910.3	15
ENSG00000169291_SHE_UNA2_84911.4	457
ENSG00000169291_SHE_UNA2_84912.5	1185
ENSG00000169291_SHE_UNA2_84913.6	171
ENSG00000169291_SHE_UNA2_84914.7	431
ENSG00000169291_SHE_UNA2_84915.8	841
ENSG00000169291_SHE_UNA2_84916.9	62
ENSG00000169291_SHE_UNA2_84917.10	399
ENSG00000169299_PGM2_ACOC_161106.6	1
ENSG00000169299_PGM2_ACOC_161107.7	1
ENSG00000169313_P2RY12_DTKP_73997.7	4
ENSG00000169314_C22orf15_UNA2_74001.1	710
ENSG00000169314_C22orf15_UNA2_74002.2	198
ENSG00000169314_C22orf15_UNA2_74003.3	434
ENSG00000169314_C22orf15_UNA2_74004.4	246
ENSG00000169314_C22orf15_UNA2_74005.5	414
ENSG00000169314_C22orf15_UNA2_74006.6	1270
ENSG00000169314_C22orf15_UNA2_74007.7	618
ENSG00000169314_C22orf15_UNA2_74008.8	1014
ENSG00000169314_C22orf15_UNA2_74009.9	344
ENSG00000169314_C22orf15_UNA2_74010.10	141
ENSG00000169330_KIAA1024_MEPR_81025.1	1
ENSG00000169330_KIAA1024_MEPR_81027.3	1
ENSG00000169330_KIAA1024_MEPR_81033.9	1
ENSG00000169330_KIAA1024_MEPR_81034.10	1
ENSG00000169347_GP2_UNA2_144518.1	999
ENSG00000169347_GP2_UNA2_144519.2	335
ENSG00000169347_GP2_UNA2_144520.3	207
ENSG00000169347_GP2_UNA2_144521.4	369
ENSG00000169347_GP2_UNA2_144522.5	439
ENSG00000169347_GP2_UNA2_144523.6	302
ENSG00000169347_GP2_UNA2_144524.7	129
ENSG00000169347_GP2_UNA2_144525.8	602
ENSG00000169347_GP2_UNA2_144526.9	287
ENSG00000169347_GP2_UNA2_144527.10	712
ENSG00000169375_SIN3A_ACOC_67109.7	1
ENSG00000169393_ELSPBP1_DTKP_45469.7	4
ENSG00000169398_PTK2_DTKP_76113.2	20
ENSG00000169402_RSPH10B2_UNA2_124844.1	513
ENSG00000169402_RSPH10B2_UNA2_124845.2	992
ENSG00000169402_RSPH10B2_UNA2_124847.4	285
ENSG00000169402_RSPH10B2_UNA2_124848.5	1
ENSG00000169402_RSPH10B2_UNA2_124849.6	631
ENSG00000169402_RSPH10B2_UNA2_124851.8	404
ENSG00000169402_RSPH10B2_UNA2_124852.9	168
ENSG00000169403_PTAFR_MEPR_124856.3	1
ENSG00000169403_PTAFR_MEPR_124861.8	1
ENSG00000169429_IL8_ACOC_184715.1	1
ENSG00000169435_RASSF6_UNA2_28258.1	393
ENSG00000169435_RASSF6_UNA2_28259.2	115
ENSG00000169435_RASSF6_UNA2_28260.3	1008
ENSG00000169435_RASSF6_UNA2_28261.4	154
ENSG00000169435_RASSF6_UNA2_28262.5	751
ENSG00000169435_RASSF6_UNA2_28263.6	303
ENSG00000169435_RASSF6_UNA2_28264.7	360
ENSG00000169435_RASSF6_UNA2_28265.8	623
ENSG00000169435_RASSF6_UNA2_28266.9	920
ENSG00000169435_RASSF6_UNA2_28267.10	425
ENSG00000169436_COL22A1_UNA2_28278.1	360
ENSG00000169436_COL22A1_UNA2_28279.2	534
ENSG00000169436_COL22A1_UNA2_28280.3	139
ENSG00000169436_COL22A1_UNA2_28281.4	1803
ENSG00000169436_COL22A1_UNA2_28282.5	223
ENSG00000169436_COL22A1_UNA2_28283.6	968
ENSG00000169436_COL22A1_UNA2_28284.7	522
ENSG00000169436_COL22A1_UNA2_28285.8	552
ENSG00000169436_COL22A1_UNA2_28286.9	703
ENSG00000169436_COL22A1_UNA2_28287.10	709
ENSG00000169439_SDC2_ACOC_188697.1	1
ENSG00000169469_SPRR1B_TMMO_146956.7	7
ENSG00000169474_SPRR1A_UNA2_42021.1	779
ENSG00000169474_SPRR1A_UNA2_42022.2	509
ENSG00000169474_SPRR1A_UNA2_42023.3	326
ENSG00000169474_SPRR1A_UNA2_42024.4	833
ENSG00000169474_SPRR1A_UNA2_42025.5	360
ENSG00000169474_SPRR1A_UNA2_42026.6	710
ENSG00000169474_SPRR1A_UNA2_42027.7	563
ENSG00000169474_SPRR1A_UNA2_42028.8	305
ENSG00000169474_SPRR1A_UNA2_42029.9	772
ENSG00000169474_SPRR1A_UNA2_42030.10	487
ENSG00000169508_GPR183_UNA2_78263.1	655
ENSG00000169508_GPR183_UNA2_78264.2	1426
ENSG00000169508_GPR183_UNA2_78265.3	193
ENSG00000169508_GPR183_UNA2_78266.4	547
ENSG00000169508_GPR183_UNA2_78267.5	288
ENSG00000169508_GPR183_UNA2_78268.6	977
ENSG00000169508_GPR183_UNA2_78269.7	972
ENSG00000169508_GPR183_UNA2_78270.8	419
ENSG00000169508_GPR183_UNA2_78271.9	208
ENSG00000169508_GPR183_UNA2_78272.10	351
ENSG00000169509_CRCT1_UNA2_74451.1	647
ENSG00000169509_CRCT1_UNA2_74452.2	219
ENSG00000169509_CRCT1_UNA2_74453.3	709
ENSG00000169509_CRCT1_UNA2_74454.4	520
ENSG00000169509_CRCT1_UNA2_74455.5	331
ENSG00000169509_CRCT1_UNA2_74457.7	275
ENSG00000169509_CRCT1_UNA2_74458.8	508
ENSG00000169509_CRCT1_UNA2_74459.9	573
ENSG00000169509_CRCT1_UNA2_74460.10	398
ENSG00000169515_CCDC8_UNA1_126797.6	1
ENSG00000169519_METTL15_MEPR_128044.5	2
ENSG00000169519_METTL15_MEPR_128048.9	1
ENSG00000169550_MUC15_MEPR_169871.1	1
ENSG00000169551_CT55_UNA3_169884.4	1
ENSG00000169554_ZEB2_ACOC_169852.2	1
ENSG00000169554_ZEB2_ACOC_169853.3	1
ENSG00000169570_DTWD2_UNA1_162346.7	1
ENSG00000169575_VPREB1_UNA2_162320.1	448
ENSG00000169575_VPREB1_UNA2_162321.2	185
ENSG00000169575_VPREB1_UNA2_162322.3	971
ENSG00000169575_VPREB1_UNA2_162324.5	238
ENSG00000169575_VPREB1_UNA2_162325.6	360
ENSG00000169575_VPREB1_UNA2_162326.7	181
ENSG00000169575_VPREB1_UNA2_162327.8	736
ENSG00000169575_VPREB1_UNA2_162328.9	201
ENSG00000169575_VPREB1_UNA2_162329.10	343
ENSG00000169583_CLIC3_UNA1_106519.1	1
ENSG00000169592_INO80E_UNA1_10318.6	2
ENSG00000169598_DFFB_ACOC_10378.6	1
ENSG00000169598_DFFB_ACOC_10380.8	1
ENSG00000169604_ANTXR1_MEPR_35299.5	1
ENSG00000169604_ANTXR1_MEPR_35302.8	1
ENSG00000169604_ANTXR1_MEPR_35303.9	1
ENSG00000169618_PROKR1_UNA2_128815.1	338
ENSG00000169618_PROKR1_UNA2_128816.2	858
ENSG00000169618_PROKR1_UNA2_128817.3	493
ENSG00000169618_PROKR1_UNA2_128818.4	623
ENSG00000169618_PROKR1_UNA2_128819.5	550
ENSG00000169618_PROKR1_UNA2_128820.6	665
ENSG00000169618_PROKR1_UNA2_128821.7	104
ENSG00000169618_PROKR1_UNA2_128822.8	365
ENSG00000169618_PROKR1_UNA2_128823.9	127
ENSG00000169618_PROKR1_UNA2_128824.10	466
ENSG00000169684_CHRNA5_DTKP_30769.9	81
ENSG00000169688_MT1B_UNA2_60250.1	697
ENSG00000169688_MT1B_UNA2_60251.2	357
ENSG00000169688_MT1B_UNA2_60252.3	208
ENSG00000169688_MT1B_UNA2_60253.4	2529
ENSG00000169688_MT1B_UNA2_60254.5	53
ENSG00000169688_MT1B_UNA2_60255.6	231
ENSG00000169688_MT1B_UNA2_60256.7	180
ENSG00000169688_MT1B_UNA2_60257.8	307
ENSG00000169688_MT1B_UNA2_60258.9	469
ENSG00000169688_MT1B_UNA2_60259.10	180
ENSG00000169692_AGPAT2_ACOC_201769.1	1
ENSG00000169692_AGPAT2_ACOC_201770.2	1
ENSG00000169692_AGPAT2_ACOC_201776.8	12
ENSG00000169696_ASPSCR1_ACOC_147114.5	1
ENSG00000169738_DCXR_DTKP_184763.9	2
ENSG00000169752_NRG4_UNA2_103457.1	503
ENSG00000169752_NRG4_UNA2_103458.2	389
ENSG00000169752_NRG4_UNA2_103459.3	41
ENSG00000169752_NRG4_UNA2_103460.4	968
ENSG00000169752_NRG4_UNA2_103461.5	623
ENSG00000169752_NRG4_UNA2_103462.6	143
ENSG00000169752_NRG4_UNA2_103463.7	602
ENSG00000169752_NRG4_UNA2_103464.8	1104
ENSG00000169752_NRG4_UNA2_103465.9	261
ENSG00000169752_NRG4_UNA2_103466.10	736
ENSG00000169756_LIMS1_ACOC_103485.9	11
ENSG00000169758_C15orf27_UNA2_103487.1	632
ENSG00000169758_C15orf27_UNA2_103488.2	680
ENSG00000169758_C15orf27_UNA2_103489.3	272
ENSG00000169758_C15orf27_UNA2_103490.4	145
ENSG00000169758_C15orf27_UNA2_103491.5	124
ENSG00000169758_C15orf27_UNA2_103492.6	335
ENSG00000169758_C15orf27_UNA2_103493.7	925
ENSG00000169758_C15orf27_UNA2_103494.8	1198
ENSG00000169758_C15orf27_UNA2_103495.9	946
ENSG00000169758_C15orf27_UNA2_103496.10	451
ENSG00000169764_UGP2_DTKP_7870.2	11
ENSG00000169783_LINGO1_MEPR_14492.1	1
ENSG00000169783_LINGO1_MEPR_14495.4	1
ENSG00000169783_LINGO1_MEPR_14498.7	1
ENSG00000169783_LINGO1_MEPR_14501.10	1
ENSG00000169807_PRY2_TMMO_127550.1	392
ENSG00000169807_PRY2_TMMO_127551.2	431
ENSG00000169807_PRY2_TMMO_127552.3	571
ENSG00000169807_PRY2_TMMO_127553.4	216
ENSG00000169807_PRY2_TMMO_127554.5	500
ENSG00000169807_PRY2_TMMO_127555.6	790
ENSG00000169807_PRY2_TMMO_127556.7	681
ENSG00000169807_PRY2_TMMO_127557.8	219
ENSG00000169807_PRY2_TMMO_127558.9	616
ENSG00000169807_PRY2_TMMO_127559.10	49
ENSG00000169836_TACR3_ACOC_21429.6	1
ENSG00000169836_TACR3_ACOC_21431.8	1
ENSG00000169851_PCDH7_UNA2_190480.1	101
ENSG00000169851_PCDH7_UNA2_190482.3	308
ENSG00000169851_PCDH7_UNA2_190483.4	251
ENSG00000169851_PCDH7_UNA2_190484.5	418
ENSG00000169851_PCDH7_UNA2_190485.6	381
ENSG00000169851_PCDH7_UNA2_190486.7	695
ENSG00000169851_PCDH7_UNA2_190487.8	332
ENSG00000169851_PCDH7_UNA2_190488.9	261
ENSG00000169851_PCDH7_UNA2_190489.10	444
ENSG00000169855_ROBO1_ACOC_190445.6	1
ENSG00000169855_ROBO1_ACOC_190446.7	1
ENSG00000169860_P2RY1_ACOC_189577.1	1
ENSG00000169860_P2RY1_ACOC_189584.8	1
ENSG00000169862_CTNND2_ACOC_189533.7	1
ENSG00000169862_CTNND2_ACOC_189535.9	1
ENSG00000169885_CALML6_UNA2_76012.1	549
ENSG00000169885_CALML6_UNA2_76013.2	273
ENSG00000169885_CALML6_UNA2_76014.3	835
ENSG00000169885_CALML6_UNA2_76015.4	325
ENSG00000169885_CALML6_UNA2_76016.5	981
ENSG00000169885_CALML6_UNA2_76017.6	214
ENSG00000169885_CALML6_UNA2_76018.7	168
ENSG00000169885_CALML6_UNA2_76019.8	469
ENSG00000169885_CALML6_UNA2_76020.9	240
ENSG00000169885_CALML6_UNA2_76021.10	126
ENSG00000169896_ITGAM_MEPR_175713.5	1
ENSG00000169896_ITGAM_MEPR_175714.6	1
ENSG00000169896_ITGAM_MEPR_175717.9	1
ENSG00000169896_ITGAM_MEPR_175718.10	1
ENSG00000169903_TM4SF4_UNA2_153373.1	194
ENSG00000169903_TM4SF4_UNA2_153374.2	257
ENSG00000169903_TM4SF4_UNA2_153375.3	40
ENSG00000169903_TM4SF4_UNA2_153376.4	211
ENSG00000169903_TM4SF4_UNA2_153377.5	173
ENSG00000169903_TM4SF4_UNA2_153379.7	402
ENSG00000169903_TM4SF4_UNA2_153380.8	151
ENSG00000169903_TM4SF4_UNA2_153381.9	164
ENSG00000169903_TM4SF4_UNA2_153382.10	184
ENSG00000169914_OTUD3_UNA1_163521.2	1
ENSG00000169914_OTUD3_UNA1_163523.4	21
ENSG00000169919_GUSB_DTKP_175401.3	1
ENSG00000169933_FRMPD4_ACOC_131438.7	1
ENSG00000169946_ZFPM2_ACOC_71703.2	1
ENSG00000169946_ZFPM2_ACOC_71708.7	1
ENSG00000169946_ZFPM2_ACOC_71709.8	1
ENSG00000169946_ZFPM2_ACOC_71710.9	1
ENSG00000169946_ZFPM2_ACOC_71711.10	1
ENSG00000169964_TMEM42_UNA1_198568.3	1
ENSG00000169992_NLGN2_MEPR_134317.5	1
ENSG00000170006_TMEM154_MEPR_48365.5	1
ENSG00000170017_ALCAM_ACOC_146223.2	1
ENSG00000170017_ALCAM_ACOC_146231.10	2
ENSG00000170037_CNTROB_ACOC_145656.2	1
ENSG00000170037_CNTROB_ACOC_145661.7	1
ENSG00000170037_CNTROB_ACOC_145663.9	1
ENSG00000170049_KCNAB3_UNA1_34309.6	24
ENSG00000170054_SERPINA9_UNA2_188385.1	477
ENSG00000170054_SERPINA9_UNA2_188386.2	554
ENSG00000170054_SERPINA9_UNA2_188387.3	402
ENSG00000170054_SERPINA9_UNA2_188388.4	766
ENSG00000170054_SERPINA9_UNA2_188389.5	303
ENSG00000170054_SERPINA9_UNA2_188390.6	680
ENSG00000170054_SERPINA9_UNA2_188391.7	708
ENSG00000170054_SERPINA9_UNA2_188392.8	695
ENSG00000170054_SERPINA9_UNA2_188393.9	167
ENSG00000170054_SERPINA9_UNA2_188394.10	346
ENSG00000170075_GPR37L1_UNA2_123305.1	473
ENSG00000170075_GPR37L1_UNA2_123306.2	146
ENSG00000170075_GPR37L1_UNA2_123307.3	95
ENSG00000170075_GPR37L1_UNA2_123308.4	144
ENSG00000170075_GPR37L1_UNA2_123309.5	314
ENSG00000170075_GPR37L1_UNA2_123310.6	317
ENSG00000170075_GPR37L1_UNA2_123311.7	174
ENSG00000170075_GPR37L1_UNA2_123312.8	1273
ENSG00000170075_GPR37L1_UNA2_123313.9	229
ENSG00000170075_GPR37L1_UNA2_123314.10	132
ENSG00000170091_NSG2_UNA2_147910.1	322
ENSG00000170091_NSG2_UNA2_147911.2	515
ENSG00000170091_NSG2_UNA2_147912.3	185
ENSG00000170091_NSG2_UNA2_147913.4	181
ENSG00000170091_NSG2_UNA2_147914.5	527
ENSG00000170091_NSG2_UNA2_147915.6	474
ENSG00000170091_NSG2_UNA2_147916.7	73
ENSG00000170091_NSG2_UNA2_147917.8	238
ENSG00000170091_NSG2_UNA2_147918.9	819
ENSG00000170091_NSG2_UNA2_147919.10	157
ENSG00000170113_NIPA1_MEPR_105888.2	1
ENSG00000170113_NIPA1_MEPR_105889.3	1
ENSG00000170128_GPR25_UNA2_9629.1	61
ENSG00000170128_GPR25_UNA2_9630.2	103
ENSG00000170128_GPR25_UNA2_9631.3	349
ENSG00000170128_GPR25_UNA2_9632.4	62
ENSG00000170128_GPR25_UNA2_9633.5	52
ENSG00000170128_GPR25_UNA2_9634.6	892
ENSG00000170128_GPR25_UNA2_9635.7	555
ENSG00000170128_GPR25_UNA2_9636.8	576
ENSG00000170128_GPR25_UNA2_9637.9	378
ENSG00000170128_GPR25_UNA2_9638.10	855
ENSG00000170142_UBE2E1_ACOC_191647.5	1
ENSG00000170180_GYPA_MEPR_176855.2	1
ENSG00000170180_GYPA_MEPR_176856.3	2
ENSG00000170180_GYPA_MEPR_176861.8	1
ENSG00000170191_NANP_ACOC_77010.8	1
ENSG00000170215_FAM27B_UNA2_123790.1	13
ENSG00000170215_FAM27B_UNA2_123791.2	109
ENSG00000170215_FAM27B_UNA2_123792.3	69
ENSG00000170215_FAM27B_UNA2_123793.4	152
ENSG00000170215_FAM27B_UNA2_123795.6	6
ENSG00000170215_FAM27B_UNA2_123798.9	41
ENSG00000170215_FAM27B_UNA2_123799.10	56
ENSG00000170234_PWWP2A_MEPR_132136.8	1
ENSG00000170255_MRGPRX1_UNA2_109730.1	188
ENSG00000170255_MRGPRX1_UNA2_109731.2	192
ENSG00000170255_MRGPRX1_UNA2_109732.3	303
ENSG00000170255_MRGPRX1_UNA2_109733.4	517
ENSG00000170255_MRGPRX1_UNA2_109734.5	405
ENSG00000170255_MRGPRX1_UNA2_109735.6	158
ENSG00000170255_MRGPRX1_UNA2_109736.7	225
ENSG00000170255_MRGPRX1_UNA2_109737.8	1601
ENSG00000170255_MRGPRX1_UNA2_109738.9	1010
ENSG00000170255_MRGPRX1_UNA2_109739.10	142
ENSG00000170264_FAM161A_ACOC_20129.4	1
ENSG00000170264_FAM161A_ACOC_20132.7	1
ENSG00000170271_FAXDC2_MEPR_106250.4	1
ENSG00000170271_FAXDC2_MEPR_106253.7	1
ENSG00000170271_FAXDC2_MEPR_106254.8	1
ENSG00000170271_FAXDC2_MEPR_106256.10	1
ENSG00000170279_C7orf33_UNA2_116603.1	733
ENSG00000170279_C7orf33_UNA2_116604.2	718
ENSG00000170279_C7orf33_UNA2_116605.3	795
ENSG00000170279_C7orf33_UNA2_116606.4	275
ENSG00000170279_C7orf33_UNA2_116607.5	331
ENSG00000170279_C7orf33_UNA2_116608.6	735
ENSG00000170279_C7orf33_UNA2_116609.7	949
ENSG00000170279_C7orf33_UNA2_116610.8	162
ENSG00000170279_C7orf33_UNA2_116611.9	208
ENSG00000170279_C7orf33_UNA2_116612.10	414
ENSG00000170289_CNGB3_UNA2_180170.1	224
ENSG00000170289_CNGB3_UNA2_180171.2	528
ENSG00000170289_CNGB3_UNA2_180172.3	909
ENSG00000170289_CNGB3_UNA2_180173.4	437
ENSG00000170289_CNGB3_UNA2_180174.5	626
ENSG00000170289_CNGB3_UNA2_180175.6	249
ENSG00000170289_CNGB3_UNA2_180176.7	396
ENSG00000170289_CNGB3_UNA2_180177.8	43
ENSG00000170289_CNGB3_UNA2_180178.9	441
ENSG00000170289_CNGB3_UNA2_180179.10	420
ENSG00000170290_SLN_UNA2_154163.1	111
ENSG00000170290_SLN_UNA2_154164.2	778
ENSG00000170290_SLN_UNA2_154165.3	669
ENSG00000170293_CMTM8_UNA2_117219.1	604
ENSG00000170293_CMTM8_UNA2_117220.2	485
ENSG00000170293_CMTM8_UNA2_117221.3	411
ENSG00000170293_CMTM8_UNA2_117222.4	295
ENSG00000170293_CMTM8_UNA2_117223.5	93
ENSG00000170293_CMTM8_UNA2_117224.6	177
ENSG00000170293_CMTM8_UNA2_117225.7	403
ENSG00000170293_CMTM8_UNA2_117226.8	393
ENSG00000170293_CMTM8_UNA2_117227.9	566
ENSG00000170293_CMTM8_UNA2_117228.10	255
ENSG00000170298_LGALS9B_UNA2_117089.1	52
ENSG00000170298_LGALS9B_UNA2_117090.2	39
ENSG00000170298_LGALS9B_UNA2_117091.3	201
ENSG00000170298_LGALS9B_UNA2_117092.4	1022
ENSG00000170298_LGALS9B_UNA2_117093.5	55
ENSG00000170298_LGALS9B_UNA2_117094.6	282
ENSG00000170298_LGALS9B_UNA2_117097.9	322
ENSG00000170298_LGALS9B_UNA2_117098.10	167
ENSG00000170340_B3GNT2_MEPR_181506.2	2
ENSG00000170345_FOS_ACOC_181351.7	1
ENSG00000170367_CST5_ACOC_192049.4	1
ENSG00000170367_CST5_ACOC_192053.8	1
ENSG00000170367_CST5_ACOC_192054.9	1
ENSG00000170417_TMEM182_MEPR_162062.3	1
ENSG00000170419_VSTM2A_UNA2_165311.1	512
ENSG00000170419_VSTM2A_UNA2_165312.2	385
ENSG00000170419_VSTM2A_UNA2_165313.3	736
ENSG00000170419_VSTM2A_UNA2_165314.4	430
ENSG00000170419_VSTM2A_UNA2_165315.5	770
ENSG00000170419_VSTM2A_UNA2_165316.6	195
ENSG00000170419_VSTM2A_UNA2_165317.7	173
ENSG00000170419_VSTM2A_UNA2_165319.9	1137
ENSG00000170419_VSTM2A_UNA2_165320.10	346
ENSG00000170430_MGMT_ACOC_167527.2	1
ENSG00000170439_METTL7B_ACOC_154757.4	1
ENSG00000170454_KRT75_UNA2_177224.1	294
ENSG00000170454_KRT75_UNA2_177225.2	1854
ENSG00000170454_KRT75_UNA2_177226.3	192
ENSG00000170454_KRT75_UNA2_177227.4	175
ENSG00000170454_KRT75_UNA2_177228.5	191
ENSG00000170454_KRT75_UNA2_177229.6	201
ENSG00000170454_KRT75_UNA2_177230.7	121
ENSG00000170454_KRT75_UNA2_177231.8	266
ENSG00000170454_KRT75_UNA2_177232.9	347
ENSG00000170454_KRT75_UNA2_177233.10	2113
ENSG00000170456_DENND5B_MEPR_158206.1	1
ENSG00000170456_DENND5B_MEPR_158207.2	1
ENSG00000170469_SPATA24_UNA1_70496.4	1
ENSG00000170471_RALGAPB_UNA1_118716.1	1
ENSG00000170484_KRT74_UNA2_92173.1	331
ENSG00000170484_KRT74_UNA2_92174.2	147
ENSG00000170484_KRT74_UNA2_92175.3	215
ENSG00000170484_KRT74_UNA2_92176.4	162
ENSG00000170484_KRT74_UNA2_92178.6	118
ENSG00000170484_KRT74_UNA2_92179.7	244
ENSG00000170484_KRT74_UNA2_92180.8	296
ENSG00000170484_KRT74_UNA2_92181.9	457
ENSG00000170484_KRT74_UNA2_92182.10	412
ENSG00000170486_KRT72_UNA2_92153.1	222
ENSG00000170486_KRT72_UNA2_92154.2	820
ENSG00000170486_KRT72_UNA2_92155.3	327
ENSG00000170486_KRT72_UNA2_92156.4	59
ENSG00000170486_KRT72_UNA2_92157.5	129
ENSG00000170486_KRT72_UNA2_92158.6	387
ENSG00000170486_KRT72_UNA2_92159.7	276
ENSG00000170486_KRT72_UNA2_92161.9	465
ENSG00000170486_KRT72_UNA2_92162.10	719
ENSG00000170523_KRT83_UNA2_152011.1	247
ENSG00000170523_KRT83_UNA2_152012.2	631
ENSG00000170523_KRT83_UNA2_152013.3	198
ENSG00000170523_KRT83_UNA2_152014.4	710
ENSG00000170523_KRT83_UNA2_152015.5	281
ENSG00000170523_KRT83_UNA2_152016.6	42
ENSG00000170523_KRT83_UNA2_152017.7	13
ENSG00000170523_KRT83_UNA2_152018.8	149
ENSG00000170523_KRT83_UNA2_152019.9	122
ENSG00000170523_KRT83_UNA2_152020.10	377
ENSG00000170537_TMC7_MEPR_174056.8	1
ENSG00000170537_TMC7_MEPR_174057.9	2
ENSG00000170537_TMC7_MEPR_174058.10	1
ENSG00000170545_SMAGP_MEPR_31533.3	1
ENSG00000170545_SMAGP_MEPR_31536.6	1
ENSG00000170545_SMAGP_MEPR_31537.7	1
ENSG00000170545_SMAGP_MEPR_31538.8	1
ENSG00000170571_EMB_UNA2_143183.1	218
ENSG00000170571_EMB_UNA2_143184.2	522
ENSG00000170571_EMB_UNA2_143185.3	532
ENSG00000170571_EMB_UNA2_143186.4	450
ENSG00000170571_EMB_UNA2_143187.5	432
ENSG00000170571_EMB_UNA2_143188.6	437
ENSG00000170571_EMB_UNA2_143189.7	130
ENSG00000170571_EMB_UNA2_143190.8	690
ENSG00000170571_EMB_UNA2_143191.9	27
ENSG00000170571_EMB_UNA2_143192.10	160
ENSG00000170579_DLGAP1_UNA2_54819.1	1010
ENSG00000170579_DLGAP1_UNA2_54820.2	215
ENSG00000170579_DLGAP1_UNA2_54821.3	738
ENSG00000170579_DLGAP1_UNA2_54822.4	1088
ENSG00000170579_DLGAP1_UNA2_54823.5	284
ENSG00000170579_DLGAP1_UNA2_54824.6	323
ENSG00000170579_DLGAP1_UNA2_54825.7	1320
ENSG00000170579_DLGAP1_UNA2_54826.8	887
ENSG00000170579_DLGAP1_UNA2_54827.9	1064
ENSG00000170579_DLGAP1_UNA2_54828.10	293
ENSG00000170613_FAM71B_UNA2_51769.1	465
ENSG00000170613_FAM71B_UNA2_51770.2	556
ENSG00000170613_FAM71B_UNA2_51771.3	2319
ENSG00000170613_FAM71B_UNA2_51772.4	9
ENSG00000170613_FAM71B_UNA2_51773.5	967
ENSG00000170613_FAM71B_UNA2_51774.6	338
ENSG00000170613_FAM71B_UNA2_51775.7	89
ENSG00000170613_FAM71B_UNA2_51776.8	130
ENSG00000170613_FAM71B_UNA2_51777.9	986
ENSG00000170613_FAM71B_UNA2_51778.10	472
ENSG00000170627_GTSF1_UNA1_165416.6	15
ENSG00000170627_GTSF1_UNA1_165417.7	1
ENSG00000170634_ACYP2_DTKP_160037.4	8
ENSG00000170647_TMEM133_UNA2_37261.1	214
ENSG00000170647_TMEM133_UNA2_37262.2	313
ENSG00000170647_TMEM133_UNA2_37263.3	248
ENSG00000170647_TMEM133_UNA2_37264.4	88
ENSG00000170647_TMEM133_UNA2_37265.5	197
ENSG00000170647_TMEM133_UNA2_37266.6	816
ENSG00000170647_TMEM133_UNA2_37267.7	732
ENSG00000170647_TMEM133_UNA2_37268.8	612
ENSG00000170647_TMEM133_UNA2_37269.9	686
ENSG00000170647_TMEM133_UNA2_37270.10	686
ENSG00000170667_RASA4B_UNA2_180774.1	487
ENSG00000170667_RASA4B_UNA2_180775.2	54
ENSG00000170667_RASA4B_UNA2_180776.3	136
ENSG00000170667_RASA4B_UNA2_180777.4	643
ENSG00000170667_RASA4B_UNA2_180778.5	102
ENSG00000170667_RASA4B_UNA2_180779.6	56
ENSG00000170667_RASA4B_UNA2_180781.8	155
ENSG00000170703_TTLL6_UNA2_60590.1	123
ENSG00000170703_TTLL6_UNA2_60591.2	251
ENSG00000170703_TTLL6_UNA2_60592.3	159
ENSG00000170703_TTLL6_UNA2_60593.4	104
ENSG00000170703_TTLL6_UNA2_60594.5	1712
ENSG00000170703_TTLL6_UNA2_60595.6	428
ENSG00000170703_TTLL6_UNA2_60596.7	262
ENSG00000170703_TTLL6_UNA2_60597.8	56
ENSG00000170703_TTLL6_UNA2_60598.9	379
ENSG00000170703_TTLL6_UNA2_60599.10	72
ENSG00000170745_KCNS3_MEPR_95497.5	1
ENSG00000170745_KCNS3_MEPR_95500.8	2
ENSG00000170745_KCNS3_MEPR_95501.9	1
ENSG00000170788_DYDC1_UNA2_149991.1	257
ENSG00000170788_DYDC1_UNA2_149992.2	60
ENSG00000170788_DYDC1_UNA2_149993.3	879
ENSG00000170788_DYDC1_UNA2_149994.4	465
ENSG00000170788_DYDC1_UNA2_149995.5	50
ENSG00000170788_DYDC1_UNA2_149996.6	218
ENSG00000170788_DYDC1_UNA2_149997.7	399
ENSG00000170788_DYDC1_UNA2_149998.8	80
ENSG00000170788_DYDC1_UNA2_149999.9	380
ENSG00000170788_DYDC1_UNA2_150000.10	130
ENSG00000170837_GPR27_UNA2_80730.1	309
ENSG00000170837_GPR27_UNA2_80731.2	274
ENSG00000170837_GPR27_UNA2_80732.3	876
ENSG00000170837_GPR27_UNA2_80733.4	393
ENSG00000170837_GPR27_UNA2_80734.5	176
ENSG00000170837_GPR27_UNA2_80735.6	170
ENSG00000170837_GPR27_UNA2_80736.7	425
ENSG00000170837_GPR27_UNA2_80737.8	247
ENSG00000170837_GPR27_UNA2_80738.9	2644
ENSG00000170837_GPR27_UNA2_80739.10	178
ENSG00000170848_PSG6_UNA2_67943.1	329
ENSG00000170848_PSG6_UNA2_67944.2	744
ENSG00000170848_PSG6_UNA2_67945.3	1321
ENSG00000170848_PSG6_UNA2_67946.4	101
ENSG00000170848_PSG6_UNA2_67947.5	705
ENSG00000170848_PSG6_UNA2_67948.6	895
ENSG00000170848_PSG6_UNA2_67949.7	404
ENSG00000170848_PSG6_UNA2_67950.8	107
ENSG00000170848_PSG6_UNA2_67951.9	1181
ENSG00000170848_PSG6_UNA2_67952.10	282
ENSG00000170871_KIAA0232_UNA1_66837.9	1
ENSG00000170873_MTSS1_ACOC_184549.5	2
ENSG00000170876_TMEM43_MEPR_66785.7	1
ENSG00000170891_CYTL1_GEEX_115923.3	1
ENSG00000170925_TEX13B_UNA2_154143.1	454
ENSG00000170925_TEX13B_UNA2_154144.2	468
ENSG00000170925_TEX13B_UNA2_154145.3	339
ENSG00000170925_TEX13B_UNA2_154146.4	842
ENSG00000170925_TEX13B_UNA2_154147.5	387
ENSG00000170925_TEX13B_UNA2_154148.6	238
ENSG00000170925_TEX13B_UNA2_154150.8	48
ENSG00000170925_TEX13B_UNA2_154151.9	371
ENSG00000170925_TEX13B_UNA2_154152.10	319
ENSG00000170935_NCBP2L_UNA2_55668.1	223
ENSG00000170935_NCBP2L_UNA2_55669.2	721
ENSG00000170935_NCBP2L_UNA2_55670.3	922
ENSG00000170935_NCBP2L_UNA2_55671.4	386
ENSG00000170935_NCBP2L_UNA2_55672.5	291
ENSG00000170935_NCBP2L_UNA2_55673.6	183
ENSG00000170935_NCBP2L_UNA2_55674.7	587
ENSG00000170935_NCBP2L_UNA2_55675.8	572
ENSG00000170935_NCBP2L_UNA2_55676.9	39
ENSG00000170935_NCBP2L_UNA2_55677.10	164
ENSG00000170955_PRKCDBP_DTKP_34688.5	10
ENSG00000170955_PRKCDBP_DTKP_34691.8	23
ENSG00000170955_PRKCDBP_DTKP_34692.9	1
ENSG00000170959_DCDC1_UNA2_34664.1	198
ENSG00000170959_DCDC1_UNA2_34665.2	494
ENSG00000170959_DCDC1_UNA2_34666.3	418
ENSG00000170959_DCDC1_UNA2_34667.4	293
ENSG00000170959_DCDC1_UNA2_34668.5	61
ENSG00000170959_DCDC1_UNA2_34669.6	461
ENSG00000170959_DCDC1_UNA2_34670.7	240
ENSG00000170959_DCDC1_UNA2_34671.8	607
ENSG00000170959_DCDC1_UNA2_34672.9	93
ENSG00000170959_DCDC1_UNA2_34673.10	715
ENSG00000170962_PDGFD_ACOC_139500.6	1
ENSG00000170962_PDGFD_ACOC_139504.10	1
ENSG00000170989_S1PR1_ACOC_42855.3	1
ENSG00000171004_HS6ST2_UNA2_173789.1	450
ENSG00000171004_HS6ST2_UNA2_173790.2	261
ENSG00000171004_HS6ST2_UNA2_173791.3	801
ENSG00000171004_HS6ST2_UNA2_173792.4	248
ENSG00000171004_HS6ST2_UNA2_173793.5	459
ENSG00000171004_HS6ST2_UNA2_173794.6	452
ENSG00000171004_HS6ST2_UNA2_173795.7	788
ENSG00000171004_HS6ST2_UNA2_173796.8	211
ENSG00000171004_HS6ST2_UNA2_173797.9	338
ENSG00000171004_HS6ST2_UNA2_173798.10	712
ENSG00000171017_LRRC8E_MEPR_132299.1	1
ENSG00000171017_LRRC8E_MEPR_132302.4	1
ENSG00000171017_LRRC8E_MEPR_132307.9	1
ENSG00000171044_XKR6_UNA2_163230.1	276
ENSG00000171044_XKR6_UNA2_163231.2	316
ENSG00000171044_XKR6_UNA2_163232.3	671
ENSG00000171044_XKR6_UNA2_163233.4	504
ENSG00000171044_XKR6_UNA2_163234.5	448
ENSG00000171044_XKR6_UNA2_163235.6	298
ENSG00000171044_XKR6_UNA2_163237.8	67
ENSG00000171044_XKR6_UNA2_163238.9	174
ENSG00000171044_XKR6_UNA2_163239.10	534
ENSG00000171049_FPR2_UNA2_13882.1	629
ENSG00000171049_FPR2_UNA2_13883.2	166
ENSG00000171049_FPR2_UNA2_13884.3	285
ENSG00000171049_FPR2_UNA2_13885.4	343
ENSG00000171049_FPR2_UNA2_13886.5	178
ENSG00000171049_FPR2_UNA2_13887.6	459
ENSG00000171049_FPR2_UNA2_13888.7	578
ENSG00000171049_FPR2_UNA2_13889.8	1696
ENSG00000171049_FPR2_UNA2_13890.9	531
ENSG00000171049_FPR2_UNA2_13891.10	233
ENSG00000171051_FPR1_DTKP_117500.3	6
ENSG00000171060_C8orf74_UNA2_157501.1	688
ENSG00000171060_C8orf74_UNA2_157502.2	437
ENSG00000171060_C8orf74_UNA2_157503.3	273
ENSG00000171060_C8orf74_UNA2_157504.4	380
ENSG00000171060_C8orf74_UNA2_157505.5	271
ENSG00000171060_C8orf74_UNA2_157506.6	312
ENSG00000171060_C8orf74_UNA2_157507.7	684
ENSG00000171060_C8orf74_UNA2_157508.8	500
ENSG00000171060_C8orf74_UNA2_157509.9	771
ENSG00000171060_C8orf74_UNA2_157510.10	432
ENSG00000171067_C11orf24_MEPR_7253.10	1
ENSG00000171102_OBP2B_UNA2_47169.1	501
ENSG00000171102_OBP2B_UNA2_47170.2	209
ENSG00000171102_OBP2B_UNA2_47171.3	243
ENSG00000171102_OBP2B_UNA2_47172.4	279
ENSG00000171102_OBP2B_UNA2_47173.5	283
ENSG00000171102_OBP2B_UNA2_47174.6	178
ENSG00000171102_OBP2B_UNA2_47175.7	160
ENSG00000171102_OBP2B_UNA2_47176.8	416
ENSG00000171102_OBP2B_UNA2_47177.9	359
ENSG00000171102_OBP2B_UNA2_47178.10	396
ENSG00000171119_NRTN_UNA1_173459.1	1
ENSG00000171124_FUT3_ACOC_81521.4	1
ENSG00000171124_FUT3_ACOC_81522.5	1
ENSG00000171136_RLN3_UNA2_180924.1	643
ENSG00000171136_RLN3_UNA2_180925.2	608
ENSG00000171136_RLN3_UNA2_180926.3	400
ENSG00000171136_RLN3_UNA2_180927.4	199
ENSG00000171136_RLN3_UNA2_180928.5	107
ENSG00000171136_RLN3_UNA2_180929.6	68
ENSG00000171136_RLN3_UNA2_180930.7	178
ENSG00000171136_RLN3_UNA2_180931.8	565
ENSG00000171136_RLN3_UNA2_180932.9	154
ENSG00000171136_RLN3_UNA2_180933.10	754
ENSG00000171189_GRIK1_ACOC_159005.3	1
ENSG00000171189_GRIK1_ACOC_159011.9	14
ENSG00000171195_MUC7_UNA2_143692.1	33
ENSG00000171195_MUC7_UNA2_143693.2	296
ENSG00000171195_MUC7_UNA2_143694.3	389
ENSG00000171195_MUC7_UNA2_143695.4	641
ENSG00000171195_MUC7_UNA2_143696.5	167
ENSG00000171195_MUC7_UNA2_143697.6	186
ENSG00000171195_MUC7_UNA2_143698.7	582
ENSG00000171195_MUC7_UNA2_143699.8	1039
ENSG00000171195_MUC7_UNA2_143700.9	255
ENSG00000171195_MUC7_UNA2_143701.10	154
ENSG00000171199_PROL1_UNA2_143672.1	692
ENSG00000171199_PROL1_UNA2_143673.2	737
ENSG00000171199_PROL1_UNA2_143674.3	221
ENSG00000171199_PROL1_UNA2_143675.4	419
ENSG00000171199_PROL1_UNA2_143676.5	463
ENSG00000171199_PROL1_UNA2_143677.6	478
ENSG00000171199_PROL1_UNA2_143678.7	518
ENSG00000171199_PROL1_UNA2_143679.8	239
ENSG00000171199_PROL1_UNA2_143680.9	539
ENSG00000171199_PROL1_UNA2_143681.10	627
ENSG00000171201_SMR3B_UNA2_136829.1	871
ENSG00000171201_SMR3B_UNA2_136830.2	158
ENSG00000171201_SMR3B_UNA2_136831.3	136
ENSG00000171201_SMR3B_UNA2_136832.4	575
ENSG00000171201_SMR3B_UNA2_136833.5	1037
ENSG00000171201_SMR3B_UNA2_136834.6	622
ENSG00000171201_SMR3B_UNA2_136835.7	431
ENSG00000171201_SMR3B_UNA2_136836.8	862
ENSG00000171201_SMR3B_UNA2_136837.9	401
ENSG00000171201_SMR3B_UNA2_136838.10	320
ENSG00000171202_TMEM126A_TMMO_18321.2	1
ENSG00000171204_TMEM126B_MEPR_136810.2	1
ENSG00000171208_NETO2_MEPR_18080.1	1
ENSG00000171208_NETO2_MEPR_18082.3	1
ENSG00000171209_CSN3_UNA2_136779.1	1314
ENSG00000171209_CSN3_UNA2_136780.2	383
ENSG00000171209_CSN3_UNA2_136781.3	348
ENSG00000171209_CSN3_UNA2_136782.4	229
ENSG00000171209_CSN3_UNA2_136783.5	1100
ENSG00000171209_CSN3_UNA2_136784.6	652
ENSG00000171209_CSN3_UNA2_136785.7	205
ENSG00000171209_CSN3_UNA2_136786.8	580
ENSG00000171209_CSN3_UNA2_136787.9	699
ENSG00000171209_CSN3_UNA2_136788.10	233
ENSG00000171217_CLDN20_UNA2_39225.1	542
ENSG00000171217_CLDN20_UNA2_39226.2	131
ENSG00000171217_CLDN20_UNA2_39227.3	103
ENSG00000171217_CLDN20_UNA2_39228.4	49
ENSG00000171217_CLDN20_UNA2_39229.5	260
ENSG00000171217_CLDN20_UNA2_39230.6	159
ENSG00000171217_CLDN20_UNA2_39231.7	489
ENSG00000171217_CLDN20_UNA2_39232.8	492
ENSG00000171217_CLDN20_UNA2_39233.9	213
ENSG00000171217_CLDN20_UNA2_39234.10	317
ENSG00000171223_JUNB_ACOC_144059.8	1
ENSG00000171227_TMEM37_UNA2_144082.1	257
ENSG00000171227_TMEM37_UNA2_144083.2	255
ENSG00000171227_TMEM37_UNA2_144084.3	247
ENSG00000171227_TMEM37_UNA2_144085.4	593
ENSG00000171227_TMEM37_UNA2_144086.5	421
ENSG00000171227_TMEM37_UNA2_144087.6	95
ENSG00000171227_TMEM37_UNA2_144088.7	248
ENSG00000171227_TMEM37_UNA2_144089.8	455
ENSG00000171227_TMEM37_UNA2_144090.9	468
ENSG00000171227_TMEM37_UNA2_144091.10	660
ENSG00000171241_SHCBP1_UNA1_102529.7	2
ENSG00000171243_SOSTDC1_UNA2_151451.1	370
ENSG00000171243_SOSTDC1_UNA2_151452.2	408
ENSG00000171243_SOSTDC1_UNA2_151453.3	784
ENSG00000171243_SOSTDC1_UNA2_151454.4	472
ENSG00000171243_SOSTDC1_UNA2_151455.5	673
ENSG00000171243_SOSTDC1_UNA2_151456.6	1171
ENSG00000171243_SOSTDC1_UNA2_151457.7	179
ENSG00000171243_SOSTDC1_UNA2_151458.8	315
ENSG00000171243_SOSTDC1_UNA2_151459.9	506
ENSG00000171243_SOSTDC1_UNA2_151460.10	215
ENSG00000171298_GAA_DTKP_67358.6	30
ENSG00000171310_CHST11_MEPR_163124.5	1
ENSG00000171310_CHST11_MEPR_163128.9	2
ENSG00000171314_PGAM1_ACOC_78144.2	2
ENSG00000171314_PGAM1_ACOC_78150.8	2
ENSG00000171320_ESCO2_ACOC_178119.5	1
ENSG00000171345_KRT19_TMMO_40290.6	1
ENSG00000171357_LURAP1_UNA1_92302.10	1
ENSG00000171360_KRT38_UNA2_192996.1	656
ENSG00000171360_KRT38_UNA2_192997.2	712
ENSG00000171360_KRT38_UNA2_192998.3	802
ENSG00000171360_KRT38_UNA2_192999.4	32
ENSG00000171360_KRT38_UNA2_193000.5	625
ENSG00000171360_KRT38_UNA2_193001.6	260
ENSG00000171360_KRT38_UNA2_193002.7	532
ENSG00000171360_KRT38_UNA2_193003.8	65
ENSG00000171360_KRT38_UNA2_193004.9	322
ENSG00000171360_KRT38_UNA2_193005.10	199
ENSG00000171388_APLN_UNA1_66888.10	1
ENSG00000171396_KRTAP4-4_UNA2_41691.1	511
ENSG00000171396_KRTAP4-4_UNA2_41692.2	172
ENSG00000171396_KRTAP4-4_UNA2_41693.3	627
ENSG00000171396_KRTAP4-4_UNA2_41694.4	200
ENSG00000171396_KRTAP4-4_UNA2_41695.5	1
ENSG00000171396_KRTAP4-4_UNA2_41696.6	1668
ENSG00000171396_KRTAP4-4_UNA2_41697.7	477
ENSG00000171396_KRTAP4-4_UNA2_41698.8	297
ENSG00000171396_KRTAP4-4_UNA2_41699.9	100
ENSG00000171396_KRTAP4-4_UNA2_41700.10	450
ENSG00000171444_MCC_ACOC_114226.7	1
ENSG00000171451_DSEL_UNA2_17740.1	528
ENSG00000171451_DSEL_UNA2_17741.2	824
ENSG00000171451_DSEL_UNA2_17742.3	1253
ENSG00000171451_DSEL_UNA2_17743.4	312
ENSG00000171451_DSEL_UNA2_17744.5	398
ENSG00000171451_DSEL_UNA2_17745.6	636
ENSG00000171451_DSEL_UNA2_17746.7	323
ENSG00000171451_DSEL_UNA2_17747.8	433
ENSG00000171451_DSEL_UNA2_17748.9	472
ENSG00000171451_DSEL_UNA2_17749.10	279
ENSG00000171462_DLK2_MEPR_106287.1	1
ENSG00000171462_DLK2_MEPR_106288.2	1
ENSG00000171462_DLK2_MEPR_106294.8	1
ENSG00000171462_DLK2_MEPR_106295.9	2
ENSG00000171475_WIPF2_TMMO_10136.8	1
ENSG00000171487_NLRP5_TMMO_128744.10	1
ENSG00000171489_SPACA5_UNA2_128755.1	698
ENSG00000171489_SPACA5_UNA2_128756.2	473
ENSG00000171489_SPACA5_UNA2_128757.3	718
ENSG00000171489_SPACA5_UNA2_128758.4	213
ENSG00000171489_SPACA5_UNA2_128759.5	709
ENSG00000171489_SPACA5_UNA2_128760.6	355
ENSG00000171489_SPACA5_UNA2_128761.7	375
ENSG00000171489_SPACA5_UNA2_128762.8	772
ENSG00000171489_SPACA5_UNA2_128763.9	384
ENSG00000171489_SPACA5_UNA2_128764.10	500
ENSG00000171492_LRRC8D_MEPR_31702.2	2
ENSG00000171495_MROH2B_UNA2_120584.1	388
ENSG00000171495_MROH2B_UNA2_120585.2	605
ENSG00000171495_MROH2B_UNA2_120586.3	92
ENSG00000171495_MROH2B_UNA2_120587.4	1316
ENSG00000171495_MROH2B_UNA2_120588.5	540
ENSG00000171495_MROH2B_UNA2_120589.6	328
ENSG00000171495_MROH2B_UNA2_120590.7	202
ENSG00000171495_MROH2B_UNA2_120591.8	544
ENSG00000171495_MROH2B_UNA2_120592.9	988
ENSG00000171495_MROH2B_UNA2_120593.10	466
ENSG00000171502_COL24A1_UNA2_75872.1	29
ENSG00000171502_COL24A1_UNA2_75873.2	639
ENSG00000171502_COL24A1_UNA2_75874.3	357
ENSG00000171502_COL24A1_UNA2_75875.4	530
ENSG00000171502_COL24A1_UNA2_75876.5	262
ENSG00000171502_COL24A1_UNA2_75877.6	569
ENSG00000171502_COL24A1_UNA2_75878.7	385
ENSG00000171502_COL24A1_UNA2_75879.8	256
ENSG00000171502_COL24A1_UNA2_75880.9	254
ENSG00000171502_COL24A1_UNA2_75881.10	1695
ENSG00000171505_OR1N1_UNA3_146730.1	1
ENSG00000171509_RXFP1_UNA2_146750.1	201
ENSG00000171509_RXFP1_UNA2_146751.2	670
ENSG00000171509_RXFP1_UNA2_146752.3	231
ENSG00000171509_RXFP1_UNA2_146753.4	875
ENSG00000171509_RXFP1_UNA2_146754.5	204
ENSG00000171509_RXFP1_UNA2_146755.6	254
ENSG00000171509_RXFP1_UNA2_146757.8	316
ENSG00000171509_RXFP1_UNA2_146758.9	156
ENSG00000171509_RXFP1_UNA2_146759.10	1661
ENSG00000171522_PTGER4_DTKP_154974.5	4
ENSG00000171552_BCL2L1_ACOC_28018.1	1
ENSG00000171561_OR2AT4_MEPR_139594.10	1
ENSG00000171596_NMUR1_UNA2_70613.1	590
ENSG00000171596_NMUR1_UNA2_70614.2	560
ENSG00000171596_NMUR1_UNA2_70615.3	447
ENSG00000171596_NMUR1_UNA2_70616.4	918
ENSG00000171596_NMUR1_UNA2_70617.5	249
ENSG00000171596_NMUR1_UNA2_70618.6	217
ENSG00000171596_NMUR1_UNA2_70619.7	310
ENSG00000171596_NMUR1_UNA2_70620.8	454
ENSG00000171596_NMUR1_UNA2_70621.9	55
ENSG00000171596_NMUR1_UNA2_70622.10	6
ENSG00000171603_CLSTN1_MEPR_128430.6	1
ENSG00000171603_CLSTN1_MEPR_128432.8	3
ENSG00000171631_P2RY6_UNA2_31291.1	136
ENSG00000171631_P2RY6_UNA2_31292.2	261
ENSG00000171631_P2RY6_UNA2_31293.3	135
ENSG00000171631_P2RY6_UNA2_31294.4	141
ENSG00000171631_P2RY6_UNA2_31295.5	269
ENSG00000171631_P2RY6_UNA2_31296.6	309
ENSG00000171631_P2RY6_UNA2_31297.7	242
ENSG00000171631_P2RY6_UNA2_31298.8	220
ENSG00000171631_P2RY6_UNA2_31299.9	258
ENSG00000171631_P2RY6_UNA2_31300.10	463
ENSG00000171657_GPR82_UNA2_60160.1	346
ENSG00000171657_GPR82_UNA2_60161.2	558
ENSG00000171657_GPR82_UNA2_60162.3	837
ENSG00000171657_GPR82_UNA2_60163.4	1658
ENSG00000171657_GPR82_UNA2_60164.5	1341
ENSG00000171657_GPR82_UNA2_60165.6	808
ENSG00000171657_GPR82_UNA2_60166.7	356
ENSG00000171657_GPR82_UNA2_60167.8	249
ENSG00000171657_GPR82_UNA2_60168.9	598
ENSG00000171657_GPR82_UNA2_60169.10	180
ENSG00000171659_GPR34_MEPR_139100.6	1
ENSG00000171659_GPR34_MEPR_139101.7	1
ENSG00000171695_C20orf201_UNA2_200439.1	947
ENSG00000171695_C20orf201_UNA2_200440.2	991
ENSG00000171695_C20orf201_UNA2_200441.3	253
ENSG00000171695_C20orf201_UNA2_200442.4	596
ENSG00000171695_C20orf201_UNA2_200443.5	424
ENSG00000171695_C20orf201_UNA2_200444.6	378
ENSG00000171695_C20orf201_UNA2_200445.7	554
ENSG00000171695_C20orf201_UNA2_200446.8	28
ENSG00000171695_C20orf201_UNA2_200447.9	1135
ENSG00000171695_C20orf201_UNA2_200448.10	14
ENSG00000171722_C1orf111_UNA2_161780.1	298
ENSG00000171722_C1orf111_UNA2_161781.2	454
ENSG00000171722_C1orf111_UNA2_161782.3	323
ENSG00000171722_C1orf111_UNA2_161783.4	432
ENSG00000171722_C1orf111_UNA2_161784.5	221
ENSG00000171722_C1orf111_UNA2_161785.6	296
ENSG00000171722_C1orf111_UNA2_161786.7	631
ENSG00000171722_C1orf111_UNA2_161787.8	314
ENSG00000171722_C1orf111_UNA2_161788.9	107
ENSG00000171722_C1orf111_UNA2_161789.10	503
ENSG00000171723_GPHN_ACOC_164534.1	1
ENSG00000171723_GPHN_ACOC_164538.5	1
ENSG00000171723_GPHN_ACOC_164543.10	1
ENSG00000171724_VAT1L_UNA2_161800.1	687
ENSG00000171724_VAT1L_UNA2_161801.2	271
ENSG00000171724_VAT1L_UNA2_161802.3	273
ENSG00000171724_VAT1L_UNA2_161803.4	689
ENSG00000171724_VAT1L_UNA2_161804.5	219
ENSG00000171724_VAT1L_UNA2_161805.6	425
ENSG00000171724_VAT1L_UNA2_161806.7	498
ENSG00000171724_VAT1L_UNA2_161807.8	190
ENSG00000171724_VAT1L_UNA2_161808.9	457
ENSG00000171724_VAT1L_UNA2_161809.10	253
ENSG00000171729_TMEM51_MEPR_161707.8	1
ENSG00000171729_TMEM51_MEPR_161708.9	1
ENSG00000171735_CAMTA1_ACOC_142696.4	1
ENSG00000171735_CAMTA1_ACOC_142701.9	1
ENSG00000171747_LGALS4_UNA2_154568.1	661
ENSG00000171747_LGALS4_UNA2_154569.2	230
ENSG00000171747_LGALS4_UNA2_154570.3	221
ENSG00000171747_LGALS4_UNA2_154571.4	280
ENSG00000171747_LGALS4_UNA2_154572.5	387
ENSG00000171747_LGALS4_UNA2_154573.6	585
ENSG00000171747_LGALS4_UNA2_154574.7	490
ENSG00000171747_LGALS4_UNA2_154575.8	175
ENSG00000171747_LGALS4_UNA2_154576.9	359
ENSG00000171747_LGALS4_UNA2_154577.10	223
ENSG00000171763_SPATA5L1_UNA2_146382.1	57
ENSG00000171763_SPATA5L1_UNA2_146383.2	57
ENSG00000171763_SPATA5L1_UNA2_146384.3	652
ENSG00000171763_SPATA5L1_UNA2_146385.4	42
ENSG00000171763_SPATA5L1_UNA2_146386.5	140
ENSG00000171763_SPATA5L1_UNA2_146387.6	22
ENSG00000171763_SPATA5L1_UNA2_146388.7	3138
ENSG00000171763_SPATA5L1_UNA2_146389.8	386
ENSG00000171763_SPATA5L1_UNA2_146390.9	5
ENSG00000171763_SPATA5L1_UNA2_146391.10	9
ENSG00000171772_SYCE1_ACOC_41508.8	1
ENSG00000171772_SYCE1_ACOC_41509.9	1
ENSG00000171790_SLFNL1_UNA2_34465.2	867
ENSG00000171790_SLFNL1_UNA2_34466.3	129
ENSG00000171790_SLFNL1_UNA2_34467.4	513
ENSG00000171790_SLFNL1_UNA2_34468.5	110
ENSG00000171790_SLFNL1_UNA2_34469.6	399
ENSG00000171790_SLFNL1_UNA2_34470.7	177
ENSG00000171790_SLFNL1_UNA2_34471.8	384
ENSG00000171790_SLFNL1_UNA2_34472.9	358
ENSG00000171790_SLFNL1_UNA2_34473.10	801
ENSG00000171792_RHNO1_UNA2_34484.1	83
ENSG00000171792_RHNO1_UNA2_34485.2	107
ENSG00000171792_RHNO1_UNA2_34486.3	1458
ENSG00000171792_RHNO1_UNA2_34487.4	177
ENSG00000171792_RHNO1_UNA2_34488.5	572
ENSG00000171792_RHNO1_UNA2_34489.6	257
ENSG00000171792_RHNO1_UNA2_34490.7	174
ENSG00000171792_RHNO1_UNA2_34491.8	1023
ENSG00000171792_RHNO1_UNA2_34492.9	789
ENSG00000171792_RHNO1_UNA2_34493.10	193
ENSG00000171804_WDR87_UNA1_49711.2	13
ENSG00000171806_METTL18_UNA1_84082.4	1
ENSG00000171811_TTC40_UNA2_195741.1	303
ENSG00000171811_TTC40_UNA2_195742.2	574
ENSG00000171811_TTC40_UNA2_195743.3	970
ENSG00000171811_TTC40_UNA2_195744.4	272
ENSG00000171811_TTC40_UNA2_195745.5	708
ENSG00000171811_TTC40_UNA2_195746.6	428
ENSG00000171811_TTC40_UNA2_195747.7	28
ENSG00000171811_TTC40_UNA2_195748.8	182
ENSG00000171811_TTC40_UNA2_195749.9	37
ENSG00000171811_TTC40_UNA2_195750.10	851
ENSG00000171812_COL8A2_UNA2_132548.1	255
ENSG00000171812_COL8A2_UNA2_132549.2	101
ENSG00000171812_COL8A2_UNA2_132550.3	308
ENSG00000171812_COL8A2_UNA2_132551.4	291
ENSG00000171812_COL8A2_UNA2_132552.5	146
ENSG00000171812_COL8A2_UNA2_132553.6	46
ENSG00000171812_COL8A2_UNA2_132554.7	162
ENSG00000171812_COL8A2_UNA2_132555.8	84
ENSG00000171812_COL8A2_UNA2_132556.9	263
ENSG00000171812_COL8A2_UNA2_132557.10	172
ENSG00000171815_PCDHB1_MEPR_192036.1	3
ENSG00000171819_ANGPTL7_UNA2_197610.1	197
ENSG00000171819_ANGPTL7_UNA2_197611.2	241
ENSG00000171819_ANGPTL7_UNA2_197612.3	1212
ENSG00000171819_ANGPTL7_UNA2_197613.4	605
ENSG00000171819_ANGPTL7_UNA2_197614.5	172
ENSG00000171819_ANGPTL7_UNA2_197615.6	547
ENSG00000171819_ANGPTL7_UNA2_197616.7	1356
ENSG00000171819_ANGPTL7_UNA2_197617.8	734
ENSG00000171819_ANGPTL7_UNA2_197618.9	1143
ENSG00000171819_ANGPTL7_UNA2_197619.10	789
ENSG00000171840_NINJ2_MEPR_112960.1	1
ENSG00000171840_NINJ2_MEPR_112966.7	1
ENSG00000171840_NINJ2_MEPR_112967.8	2
ENSG00000171840_NINJ2_MEPR_112968.9	1
ENSG00000171843_MLLT3_ACOC_113164.5	1
ENSG00000171843_MLLT3_ACOC_113165.6	1
ENSG00000171843_MLLT3_ACOC_113169.10	1
ENSG00000171847_FAM90A1_UNA1_25530.6	349
ENSG00000171847_FAM90A1_UNA1_25532.8	1
ENSG00000171848_RRM2_ACOC_70335.3	1
ENSG00000171855_IFNB1_ACOC_177015.2	36
ENSG00000171855_IFNB1_ACOC_177016.3	1
ENSG00000171855_IFNB1_ACOC_177017.4	1
ENSG00000171864_PRND_UNA2_63218.1	258
ENSG00000171864_PRND_UNA2_63219.2	172
ENSG00000171864_PRND_UNA2_63220.3	497
ENSG00000171864_PRND_UNA2_63221.4	626
ENSG00000171864_PRND_UNA2_63222.5	567
ENSG00000171864_PRND_UNA2_63223.6	402
ENSG00000171864_PRND_UNA2_63224.7	829
ENSG00000171864_PRND_UNA2_63225.8	1003
ENSG00000171864_PRND_UNA2_63226.9	617
ENSG00000171864_PRND_UNA2_63227.10	393
ENSG00000171885_AQP4_UNA2_56031.1	347
ENSG00000171885_AQP4_UNA2_56032.2	578
ENSG00000171885_AQP4_UNA2_56033.3	665
ENSG00000171885_AQP4_UNA2_56034.4	168
ENSG00000171885_AQP4_UNA2_56035.5	377
ENSG00000171885_AQP4_UNA2_56036.6	515
ENSG00000171885_AQP4_UNA2_56037.7	368
ENSG00000171885_AQP4_UNA2_56038.8	662
ENSG00000171885_AQP4_UNA2_56039.9	527
ENSG00000171885_AQP4_UNA2_56040.10	1133
ENSG00000171916_LGALS9C_UNA2_200599.1	260
ENSG00000171916_LGALS9C_UNA2_200600.2	43
ENSG00000171916_LGALS9C_UNA2_200601.3	172
ENSG00000171916_LGALS9C_UNA2_200602.4	281
ENSG00000171916_LGALS9C_UNA2_200603.5	56
ENSG00000171916_LGALS9C_UNA2_200604.6	343
ENSG00000171916_LGALS9C_UNA2_200605.7	712
ENSG00000171916_LGALS9C_UNA2_200606.8	113
ENSG00000171916_LGALS9C_UNA2_200607.9	72
ENSG00000171916_LGALS9C_UNA2_200608.10	196
ENSG00000171987_C11orf40_UNA2_45601.1	65
ENSG00000171987_C11orf40_UNA2_45602.2	888
ENSG00000171987_C11orf40_UNA2_45603.3	400
ENSG00000171987_C11orf40_UNA2_45604.4	74
ENSG00000171987_C11orf40_UNA2_45605.5	343
ENSG00000171987_C11orf40_UNA2_45606.6	438
ENSG00000171987_C11orf40_UNA2_45607.7	718
ENSG00000171987_C11orf40_UNA2_45608.8	573
ENSG00000171987_C11orf40_UNA2_45609.9	1172
ENSG00000171987_C11orf40_UNA2_45610.10	321
ENSG00000172014_ANKRD20A4_UNA2_163340.1	52
ENSG00000172014_ANKRD20A4_UNA2_163341.2	80
ENSG00000172014_ANKRD20A4_UNA2_163342.3	96
ENSG00000172014_ANKRD20A4_UNA2_163343.4	155
ENSG00000172014_ANKRD20A4_UNA2_163344.5	623
ENSG00000172014_ANKRD20A4_UNA2_163345.6	866
ENSG00000172016_REG3A_UNA2_92053.1	294
ENSG00000172016_REG3A_UNA2_92054.2	669
ENSG00000172016_REG3A_UNA2_92055.3	1032
ENSG00000172016_REG3A_UNA2_92056.4	433
ENSG00000172016_REG3A_UNA2_92057.5	575
ENSG00000172016_REG3A_UNA2_92058.6	413
ENSG00000172016_REG3A_UNA2_92059.7	120
ENSG00000172016_REG3A_UNA2_92060.8	1106
ENSG00000172016_REG3A_UNA2_92061.9	907
ENSG00000172016_REG3A_UNA2_92062.10	336
ENSG00000172020_GAP43_UNA2_71462.1	744
ENSG00000172020_GAP43_UNA2_71463.2	294
ENSG00000172020_GAP43_UNA2_71464.3	470
ENSG00000172020_GAP43_UNA2_71465.4	419
ENSG00000172020_GAP43_UNA2_71466.5	324
ENSG00000172020_GAP43_UNA2_71467.6	531
ENSG00000172020_GAP43_UNA2_71468.7	353
ENSG00000172020_GAP43_UNA2_71469.8	826
ENSG00000172020_GAP43_UNA2_71470.9	676
ENSG00000172020_GAP43_UNA2_71471.10	499
ENSG00000172023_REG1B_UNA2_34064.1	163
ENSG00000172023_REG1B_UNA2_34065.2	138
ENSG00000172023_REG1B_UNA2_34066.3	137
ENSG00000172023_REG1B_UNA2_34067.4	227
ENSG00000172023_REG1B_UNA2_34068.5	90
ENSG00000172023_REG1B_UNA2_34069.6	466
ENSG00000172023_REG1B_UNA2_34070.7	502
ENSG00000172023_REG1B_UNA2_34071.8	593
ENSG00000172023_REG1B_UNA2_34072.9	186
ENSG00000172023_REG1B_UNA2_34073.10	438
ENSG00000172061_LRRC15_UNA2_151261.1	228
ENSG00000172061_LRRC15_UNA2_151262.2	502
ENSG00000172061_LRRC15_UNA2_151263.3	567
ENSG00000172061_LRRC15_UNA2_151264.4	421
ENSG00000172061_LRRC15_UNA2_151265.5	537
ENSG00000172061_LRRC15_UNA2_151266.6	1038
ENSG00000172061_LRRC15_UNA2_151267.7	1693
ENSG00000172061_LRRC15_UNA2_151268.8	269
ENSG00000172061_LRRC15_UNA2_151269.9	1060
ENSG00000172061_LRRC15_UNA2_151270.10	85
ENSG00000172073_TEX37_UNA2_156074.1	1192
ENSG00000172073_TEX37_UNA2_156075.2	919
ENSG00000172073_TEX37_UNA2_156076.3	324
ENSG00000172073_TEX37_UNA2_156077.4	441
ENSG00000172073_TEX37_UNA2_156078.5	575
ENSG00000172073_TEX37_UNA2_156079.6	390
ENSG00000172073_TEX37_UNA2_156080.7	6
ENSG00000172073_TEX37_UNA2_156081.8	769
ENSG00000172073_TEX37_UNA2_156082.9	1019
ENSG00000172073_TEX37_UNA2_156083.10	416
ENSG00000172081_MOB3A_ACOC_35856.2	1
ENSG00000172086_KRCC1_UNA1_154959.10	1
ENSG00000172116_CD8B_UNA2_122359.1	576
ENSG00000172116_CD8B_UNA2_122360.2	449
ENSG00000172116_CD8B_UNA2_122361.3	1886
ENSG00000172116_CD8B_UNA2_122362.4	91
ENSG00000172116_CD8B_UNA2_122363.5	41
ENSG00000172116_CD8B_UNA2_122364.6	498
ENSG00000172116_CD8B_UNA2_122365.7	718
ENSG00000172116_CD8B_UNA2_122366.8	34
ENSG00000172116_CD8B_UNA2_122367.9	182
ENSG00000172116_CD8B_UNA2_122368.10	154
ENSG00000172123_SLFN12_UNA2_11831.1	393
ENSG00000172123_SLFN12_UNA2_11832.2	500
ENSG00000172123_SLFN12_UNA2_11833.3	153
ENSG00000172123_SLFN12_UNA2_11834.4	643
ENSG00000172123_SLFN12_UNA2_11835.5	314
ENSG00000172123_SLFN12_UNA2_11836.6	727
ENSG00000172123_SLFN12_UNA2_11837.7	131
ENSG00000172123_SLFN12_UNA2_11838.8	323
ENSG00000172123_SLFN12_UNA2_11839.9	640
ENSG00000172123_SLFN12_UNA2_11840.10	274
ENSG00000172137_CALB2_UNA2_55845.1	917
ENSG00000172137_CALB2_UNA2_55846.2	355
ENSG00000172137_CALB2_UNA2_55847.3	12
ENSG00000172137_CALB2_UNA2_55848.4	331
ENSG00000172137_CALB2_UNA2_55849.5	58
ENSG00000172137_CALB2_UNA2_55850.6	204
ENSG00000172137_CALB2_UNA2_55851.7	286
ENSG00000172137_CALB2_UNA2_55852.8	895
ENSG00000172137_CALB2_UNA2_55853.9	397
ENSG00000172137_CALB2_UNA2_55854.10	275
ENSG00000172155_LCE1D_UNA2_137296.1	976
ENSG00000172155_LCE1D_UNA2_137297.2	232
ENSG00000172155_LCE1D_UNA2_137298.3	402
ENSG00000172155_LCE1D_UNA2_137299.4	681
ENSG00000172155_LCE1D_UNA2_137300.5	239
ENSG00000172155_LCE1D_UNA2_137301.6	394
ENSG00000172155_LCE1D_UNA2_137302.7	549
ENSG00000172155_LCE1D_UNA2_137303.8	770
ENSG00000172155_LCE1D_UNA2_137304.9	423
ENSG00000172155_LCE1D_UNA2_137305.10	881
ENSG00000172156_CCL11_UNA3_137275.10	1
ENSG00000172175_MALT1_ACOC_129905.3	29
ENSG00000172197_MBOAT1_MEPR_93391.1	1
ENSG00000172197_MBOAT1_MEPR_93400.10	1
ENSG00000172209_GPR22_UNA2_175817.1	364
ENSG00000172209_GPR22_UNA2_175818.2	612
ENSG00000172209_GPR22_UNA2_175819.3	251
ENSG00000172209_GPR22_UNA2_175820.4	155
ENSG00000172209_GPR22_UNA2_175821.5	292
ENSG00000172209_GPR22_UNA2_175822.6	1343
ENSG00000172209_GPR22_UNA2_175823.7	92
ENSG00000172209_GPR22_UNA2_175824.8	439
ENSG00000172209_GPR22_UNA2_175825.9	360
ENSG00000172209_GPR22_UNA2_175826.10	659
ENSG00000172243_CLEC7A_UNA2_159844.1	203
ENSG00000172243_CLEC7A_UNA2_159845.2	186
ENSG00000172243_CLEC7A_UNA2_159846.3	646
ENSG00000172243_CLEC7A_UNA2_159847.4	495
ENSG00000172243_CLEC7A_UNA2_159848.5	313
ENSG00000172243_CLEC7A_UNA2_159849.6	307
ENSG00000172243_CLEC7A_UNA2_159850.7	759
ENSG00000172243_CLEC7A_UNA2_159851.8	621
ENSG00000172243_CLEC7A_UNA2_159852.9	91
ENSG00000172243_CLEC7A_UNA2_159853.10	681
ENSG00000172244_C5orf34_UNA1_159817.4	1
ENSG00000172260_NEGR1_UNA2_152730.1	58
ENSG00000172260_NEGR1_UNA2_152731.2	552
ENSG00000172260_NEGR1_UNA2_152732.3	33
ENSG00000172260_NEGR1_UNA2_152733.4	196
ENSG00000172260_NEGR1_UNA2_152734.5	115
ENSG00000172260_NEGR1_UNA2_152735.6	752
ENSG00000172260_NEGR1_UNA2_152736.7	460
ENSG00000172260_NEGR1_UNA2_152737.8	392
ENSG00000172260_NEGR1_UNA2_152738.9	1341
ENSG00000172260_NEGR1_UNA2_152739.10	105
ENSG00000172322_CLEC12A_UNA2_5940.1	323
ENSG00000172322_CLEC12A_UNA2_5941.2	185
ENSG00000172322_CLEC12A_UNA2_5942.3	184
ENSG00000172322_CLEC12A_UNA2_5943.4	904
ENSG00000172322_CLEC12A_UNA2_5944.5	161
ENSG00000172322_CLEC12A_UNA2_5945.6	1466
ENSG00000172322_CLEC12A_UNA2_5946.7	216
ENSG00000172322_CLEC12A_UNA2_5947.8	280
ENSG00000172322_CLEC12A_UNA2_5948.9	1190
ENSG00000172322_CLEC12A_UNA2_5949.10	787
ENSG00000172331_BPGM_ACOC_125552.1	1
ENSG00000172331_BPGM_ACOC_125560.9	1
ENSG00000172348_RCAN2_UNA2_182972.1	426
ENSG00000172348_RCAN2_UNA2_182973.2	1109
ENSG00000172348_RCAN2_UNA2_182974.3	197
ENSG00000172348_RCAN2_UNA2_182975.4	299
ENSG00000172348_RCAN2_UNA2_182976.5	101
ENSG00000172348_RCAN2_UNA2_182977.6	192
ENSG00000172348_RCAN2_UNA2_182978.7	403
ENSG00000172348_RCAN2_UNA2_182979.8	694
ENSG00000172348_RCAN2_UNA2_182980.9	964
ENSG00000172348_RCAN2_UNA2_182981.10	123
ENSG00000172350_ABCG4_MEPR_15396.5	3
ENSG00000172350_ABCG4_MEPR_15400.9	2
ENSG00000172350_ABCG4_MEPR_15401.10	1
ENSG00000172361_CCDC11_UNA1_118936.1	1
ENSG00000172366_FAM195A_TMMO_118989.4	1
ENSG00000172367_PDZD3_UNA2_162350.1	8
ENSG00000172367_PDZD3_UNA2_162351.2	358
ENSG00000172367_PDZD3_UNA2_162352.3	487
ENSG00000172367_PDZD3_UNA2_162353.4	611
ENSG00000172367_PDZD3_UNA2_162354.5	225
ENSG00000172367_PDZD3_UNA2_162355.6	332
ENSG00000172367_PDZD3_UNA2_162356.7	493
ENSG00000172367_PDZD3_UNA2_162357.8	866
ENSG00000172367_PDZD3_UNA2_162358.9	313
ENSG00000172367_PDZD3_UNA2_162359.10	138
ENSG00000172379_ARNT2_ACOC_22656.3	72
ENSG00000172380_GNG12_UNA1_114985.7	2
ENSG00000172403_SYNPO2_UNA2_82456.1	209
ENSG00000172403_SYNPO2_UNA2_82457.2	663
ENSG00000172403_SYNPO2_UNA2_82458.3	208
ENSG00000172403_SYNPO2_UNA2_82459.4	65
ENSG00000172403_SYNPO2_UNA2_82460.5	371
ENSG00000172403_SYNPO2_UNA2_82461.6	1096
ENSG00000172403_SYNPO2_UNA2_82462.7	770
ENSG00000172403_SYNPO2_UNA2_82463.8	474
ENSG00000172403_SYNPO2_UNA2_82464.9	329
ENSG00000172403_SYNPO2_UNA2_82465.10	236
ENSG00000172410_INSL5_UNA2_199975.1	284
ENSG00000172410_INSL5_UNA2_199976.2	563
ENSG00000172410_INSL5_UNA2_199977.3	174
ENSG00000172410_INSL5_UNA2_199978.4	257
ENSG00000172410_INSL5_UNA2_199979.5	45
ENSG00000172410_INSL5_UNA2_199980.6	275
ENSG00000172410_INSL5_UNA2_199981.7	194
ENSG00000172410_INSL5_UNA2_199982.8	272
ENSG00000172410_INSL5_UNA2_199983.9	993
ENSG00000172421_EFCAB3_UNA2_86671.1	401
ENSG00000172421_EFCAB3_UNA2_86672.2	259
ENSG00000172421_EFCAB3_UNA2_86673.3	273
ENSG00000172421_EFCAB3_UNA2_86674.4	271
ENSG00000172421_EFCAB3_UNA2_86675.5	1281
ENSG00000172421_EFCAB3_UNA2_86676.6	673
ENSG00000172421_EFCAB3_UNA2_86677.7	69
ENSG00000172421_EFCAB3_UNA2_86678.8	481
ENSG00000172421_EFCAB3_UNA2_86679.9	1158
ENSG00000172421_EFCAB3_UNA2_86680.10	721
ENSG00000172428_MYEOV2_UNA1_125096.5	1
ENSG00000172458_IL17D_ACOC_194581.1	1
ENSG00000172458_IL17D_ACOC_194587.7	1
ENSG00000172458_IL17D_ACOC_194590.10	1
ENSG00000172461_FUT9_ACOC_161309.3	1
ENSG00000172461_FUT9_ACOC_161311.5	1
ENSG00000172466_ZNF24_ACOC_13313.9	1
ENSG00000172478_C2orf54_UNA2_203280.1	618
ENSG00000172478_C2orf54_UNA2_203281.2	561
ENSG00000172478_C2orf54_UNA2_203282.3	325
ENSG00000172478_C2orf54_UNA2_203283.4	1652
ENSG00000172478_C2orf54_UNA2_203284.5	495
ENSG00000172478_C2orf54_UNA2_203285.6	197
ENSG00000172478_C2orf54_UNA2_203286.7	1526
ENSG00000172478_C2orf54_UNA2_203287.8	565
ENSG00000172478_C2orf54_UNA2_203288.9	10
ENSG00000172478_C2orf54_UNA2_203289.10	48
ENSG00000172493_AFF1_ACOC_5443.4	1
ENSG00000172508_CARNS1_MEPR_148778.4	1
ENSG00000172548_NIPAL4_UNA2_133433.1	506
ENSG00000172548_NIPAL4_UNA2_133434.2	597
ENSG00000172548_NIPAL4_UNA2_133435.3	368
ENSG00000172548_NIPAL4_UNA2_133436.4	223
ENSG00000172548_NIPAL4_UNA2_133437.5	192
ENSG00000172548_NIPAL4_UNA2_133438.6	406
ENSG00000172548_NIPAL4_UNA2_133439.7	414
ENSG00000172548_NIPAL4_UNA2_133440.8	477
ENSG00000172548_NIPAL4_UNA2_133441.9	289
ENSG00000172548_NIPAL4_UNA2_133442.10	52
ENSG00000172568_FNDC9_UNA2_125832.1	570
ENSG00000172568_FNDC9_UNA2_125833.2	686
ENSG00000172568_FNDC9_UNA2_125834.3	175
ENSG00000172568_FNDC9_UNA2_125835.4	199
ENSG00000172568_FNDC9_UNA2_125836.5	184
ENSG00000172568_FNDC9_UNA2_125837.6	157
ENSG00000172568_FNDC9_UNA2_125838.7	295
ENSG00000172568_FNDC9_UNA2_125839.8	808
ENSG00000172568_FNDC9_UNA2_125840.9	1333
ENSG00000172568_FNDC9_UNA2_125841.10	502
ENSG00000172575_RASGRP1_ACOC_29047.5	1
ENSG00000172575_RASGRP1_ACOC_29052.10	1
ENSG00000172578_KLHL6_PROT_181313.9	1
ENSG00000172638_EFEMP2_ACOC_144954.7	1
ENSG00000172653_C17orf66_UNA2_186177.1	474
ENSG00000172653_C17orf66_UNA2_186178.2	685
ENSG00000172653_C17orf66_UNA2_186179.3	493
ENSG00000172653_C17orf66_UNA2_186180.4	305
ENSG00000172653_C17orf66_UNA2_186181.5	306
ENSG00000172653_C17orf66_UNA2_186182.6	598
ENSG00000172653_C17orf66_UNA2_186183.7	278
ENSG00000172653_C17orf66_UNA2_186184.8	701
ENSG00000172653_C17orf66_UNA2_186185.9	204
ENSG00000172653_C17orf66_UNA2_186186.10	613
ENSG00000172660_TAF15_ACOC_108313.3	1
ENSG00000172663_TMEM134_MEPR_108347.7	1
ENSG00000172673_THEMIS_UNA2_5072.1	598
ENSG00000172673_THEMIS_UNA2_5073.2	520
ENSG00000172673_THEMIS_UNA2_5074.3	378
ENSG00000172673_THEMIS_UNA2_5075.4	536
ENSG00000172673_THEMIS_UNA2_5076.5	397
ENSG00000172673_THEMIS_UNA2_5077.6	173
ENSG00000172673_THEMIS_UNA2_5078.7	117
ENSG00000172673_THEMIS_UNA2_5079.8	838
ENSG00000172673_THEMIS_UNA2_5080.9	1566
ENSG00000172673_THEMIS_UNA2_5081.10	307
ENSG00000172687_ZNF738_UNA2_38174.1	144
ENSG00000172687_ZNF738_UNA2_38175.2	63
ENSG00000172687_ZNF738_UNA2_38176.3	182
ENSG00000172687_ZNF738_UNA2_38177.4	444
ENSG00000172687_ZNF738_UNA2_38178.5	804
ENSG00000172687_ZNF738_UNA2_38179.6	319
ENSG00000172687_ZNF738_UNA2_38180.7	71
ENSG00000172687_ZNF738_UNA2_38182.9	63
ENSG00000172687_ZNF738_UNA2_38183.10	70
ENSG00000172689_MS4A10_UNA2_72312.1	119
ENSG00000172689_MS4A10_UNA2_72313.2	341
ENSG00000172689_MS4A10_UNA2_72314.3	483
ENSG00000172689_MS4A10_UNA2_72315.4	305
ENSG00000172689_MS4A10_UNA2_72316.5	648
ENSG00000172689_MS4A10_UNA2_72317.6	1111
ENSG00000172689_MS4A10_UNA2_72318.7	112
ENSG00000172689_MS4A10_UNA2_72319.8	337
ENSG00000172689_MS4A10_UNA2_72320.9	245
ENSG00000172689_MS4A10_UNA2_72321.10	6
ENSG00000172716_SLFN11_ACOC_178264.10	1
ENSG00000172717_FAM71D_ACOC_159826.3	1
ENSG00000172731_LRRC20_UNA1_168045.3	1
ENSG00000172732_MUS81_ACOC_168013.1	1
ENSG00000172752_COL6A5_UNA2_175873.1	272
ENSG00000172752_COL6A5_UNA2_175874.2	2578
ENSG00000172752_COL6A5_UNA2_175875.3	399
ENSG00000172752_COL6A5_UNA2_175876.4	171
ENSG00000172752_COL6A5_UNA2_175877.5	282
ENSG00000172752_COL6A5_UNA2_175878.6	261
ENSG00000172752_COL6A5_UNA2_175879.7	601
ENSG00000172752_COL6A5_UNA2_175880.8	217
ENSG00000172752_COL6A5_UNA2_175881.9	545
ENSG00000172752_COL6A5_UNA2_175882.10	271
ENSG00000172771_EFCAB12_UNA1_127474.5	1
ENSG00000172771_EFCAB12_UNA1_127477.8	1
ENSG00000172782_FADS6_MEPR_164154.6	1
ENSG00000172785_CBWD1_UNA1_164048.10	2
ENSG00000172824_CES4A_UNA2_15412.1	373
ENSG00000172824_CES4A_UNA2_15413.2	143
ENSG00000172824_CES4A_UNA2_15414.3	178
ENSG00000172824_CES4A_UNA2_15415.4	82
ENSG00000172824_CES4A_UNA2_15416.5	118
ENSG00000172824_CES4A_UNA2_15417.6	2645
ENSG00000172824_CES4A_UNA2_15418.7	540
ENSG00000172824_CES4A_UNA2_15419.8	158
ENSG00000172824_CES4A_UNA2_15420.9	318
ENSG00000172824_CES4A_UNA2_15421.10	572
ENSG00000172828_CES3_ACOC_15313.2	6
ENSG00000172889_EGFL7_UNA1_26160.6	1
ENSG00000172889_EGFL7_UNA1_26164.10	1
ENSG00000172890_NADSYN1_DTKP_187510.6	15
ENSG00000172915_NBEA_MEPR_65779.5	1
ENSG00000172915_NBEA_MEPR_65781.7	1
ENSG00000172927_MYEOV_UNA2_157191.1	529
ENSG00000172927_MYEOV_UNA2_157192.2	204
ENSG00000172927_MYEOV_UNA2_157193.3	275
ENSG00000172927_MYEOV_UNA2_157194.4	293
ENSG00000172927_MYEOV_UNA2_157195.5	810
ENSG00000172927_MYEOV_UNA2_157196.6	15
ENSG00000172927_MYEOV_UNA2_157197.7	258
ENSG00000172927_MYEOV_UNA2_157198.8	185
ENSG00000172927_MYEOV_UNA2_157199.9	158
ENSG00000172927_MYEOV_UNA2_157200.10	115
ENSG00000172935_MRGPRF_MEPR_58676.1	1
ENSG00000172935_MRGPRF_MEPR_58681.6	1
ENSG00000172938_MRGPRD_UNA2_58646.1	618
ENSG00000172938_MRGPRD_UNA2_58647.2	132
ENSG00000172938_MRGPRD_UNA2_58648.3	14
ENSG00000172938_MRGPRD_UNA2_58649.4	481
ENSG00000172938_MRGPRD_UNA2_58650.5	318
ENSG00000172938_MRGPRD_UNA2_58651.6	214
ENSG00000172938_MRGPRD_UNA2_58652.7	767
ENSG00000172938_MRGPRD_UNA2_58653.8	100
ENSG00000172938_MRGPRD_UNA2_58654.9	287
ENSG00000172938_MRGPRD_UNA2_58655.10	79
ENSG00000172940_SLC22A13_UNA2_179665.1	291
ENSG00000172940_SLC22A13_UNA2_179666.2	145
ENSG00000172940_SLC22A13_UNA2_179667.3	433
ENSG00000172940_SLC22A13_UNA2_179668.4	550
ENSG00000172940_SLC22A13_UNA2_179669.5	187
ENSG00000172940_SLC22A13_UNA2_179670.6	906
ENSG00000172940_SLC22A13_UNA2_179671.7	175
ENSG00000172940_SLC22A13_UNA2_179672.8	397
ENSG00000172940_SLC22A13_UNA2_179673.9	347
ENSG00000172940_SLC22A13_UNA2_179674.10	373
ENSG00000172955_ADH6_ACOC_79607.8	7
ENSG00000172967_XKR3_MEPR_172176.9	1
ENSG00000172969_FRG2C_UNA2_172218.1	471
ENSG00000172969_FRG2C_UNA2_172219.2	118
ENSG00000172969_FRG2C_UNA2_172220.3	272
ENSG00000172969_FRG2C_UNA2_172221.4	145
ENSG00000172969_FRG2C_UNA2_172222.5	509
ENSG00000172969_FRG2C_UNA2_172223.6	409
ENSG00000172969_FRG2C_UNA2_172224.7	142
ENSG00000172969_FRG2C_UNA2_172225.8	67
ENSG00000172969_FRG2C_UNA2_172226.9	724
ENSG00000172969_FRG2C_UNA2_172227.10	436
ENSG00000172986_GXYLT2_UNA1_194551.1	12
ENSG00000172986_GXYLT2_UNA1_194553.3	1
ENSG00000172986_GXYLT2_UNA1_194554.4	69
ENSG00000172987_HPSE2_ACOC_194550.10	1
ENSG00000172995_ARPP21_UNA2_94464.1	97
ENSG00000172995_ARPP21_UNA2_94465.2	234
ENSG00000172995_ARPP21_UNA2_94466.3	511
ENSG00000172995_ARPP21_UNA2_94467.4	233
ENSG00000172995_ARPP21_UNA2_94468.5	772
ENSG00000172995_ARPP21_UNA2_94469.6	732
ENSG00000172995_ARPP21_UNA2_94470.7	341
ENSG00000172995_ARPP21_UNA2_94471.8	427
ENSG00000172995_ARPP21_UNA2_94472.9	195
ENSG00000172995_ARPP21_UNA2_94473.10	457
ENSG00000173013_CCDC96_UNA1_149292.1	1
ENSG00000173040_EVC2_UNA2_30267.1	651
ENSG00000173040_EVC2_UNA2_30268.2	646
ENSG00000173040_EVC2_UNA2_30269.3	344
ENSG00000173040_EVC2_UNA2_30270.4	448
ENSG00000173040_EVC2_UNA2_30271.5	476
ENSG00000173040_EVC2_UNA2_30272.6	888
ENSG00000173040_EVC2_UNA2_30273.7	311
ENSG00000173040_EVC2_UNA2_30274.8	271
ENSG00000173040_EVC2_UNA2_30275.9	467
ENSG00000173040_EVC2_UNA2_30276.10	187
ENSG00000173077_DEC1_ACOC_142028.5	1
ENSG00000173080_RXFP4_UNA2_41481.1	306
ENSG00000173080_RXFP4_UNA2_41482.2	648
ENSG00000173080_RXFP4_UNA2_41483.3	602
ENSG00000173080_RXFP4_UNA2_41484.4	296
ENSG00000173080_RXFP4_UNA2_41485.5	74
ENSG00000173080_RXFP4_UNA2_41486.6	1023
ENSG00000173080_RXFP4_UNA2_41487.7	397
ENSG00000173080_RXFP4_UNA2_41488.8	256
ENSG00000173080_RXFP4_UNA2_41489.9	340
ENSG00000173080_RXFP4_UNA2_41490.10	124
ENSG00000173093_CCDC63_UNA2_179920.1	616
ENSG00000173093_CCDC63_UNA2_179921.2	425
ENSG00000173093_CCDC63_UNA2_179922.3	258
ENSG00000173093_CCDC63_UNA2_179923.4	42
ENSG00000173093_CCDC63_UNA2_179924.5	836
ENSG00000173093_CCDC63_UNA2_179925.6	138
ENSG00000173093_CCDC63_UNA2_179926.7	140
ENSG00000173093_CCDC63_UNA2_179927.8	205
ENSG00000173093_CCDC63_UNA2_179928.9	172
ENSG00000173093_CCDC63_UNA2_179929.10	613
ENSG00000173124_C10orf129_UNA2_83146.1	209
ENSG00000173124_C10orf129_UNA2_83147.2	392
ENSG00000173124_C10orf129_UNA2_83148.3	321
ENSG00000173124_C10orf129_UNA2_83149.4	521
ENSG00000173124_C10orf129_UNA2_83150.5	291
ENSG00000173124_C10orf129_UNA2_83151.6	115
ENSG00000173124_C10orf129_UNA2_83152.7	50
ENSG00000173124_C10orf129_UNA2_83153.8	1285
ENSG00000173124_C10orf129_UNA2_83154.9	570
ENSG00000173124_C10orf129_UNA2_83155.10	205
ENSG00000173137_ADCK5_DTKP_183428.7	19
ENSG00000173153_ESRRA_ACOC_195053.3	42
ENSG00000173153_ESRRA_ACOC_195057.7	1
ENSG00000173153_ESRRA_ACOC_195058.8	1
ENSG00000173163_COMMD1_ACOC_69330.6	1
ENSG00000173175_ADCY5_ACOC_165893.3	2
ENSG00000173175_ADCY5_ACOC_165895.5	1
ENSG00000173212_MAB21L3_UNA2_40683.1	46
ENSG00000173212_MAB21L3_UNA2_40684.2	104
ENSG00000173212_MAB21L3_UNA2_40685.3	310
ENSG00000173212_MAB21L3_UNA2_40686.4	416
ENSG00000173212_MAB21L3_UNA2_40687.5	536
ENSG00000173212_MAB21L3_UNA2_40688.6	699
ENSG00000173212_MAB21L3_UNA2_40689.7	112
ENSG00000173212_MAB21L3_UNA2_40690.8	293
ENSG00000173212_MAB21L3_UNA2_40691.9	302
ENSG00000173212_MAB21L3_UNA2_40692.10	528
ENSG00000173214_KIAA1919_MEPR_40663.1	1
ENSG00000173214_KIAA1919_MEPR_40664.2	1
ENSG00000173214_KIAA1919_MEPR_40665.3	1
ENSG00000173214_KIAA1919_MEPR_40669.7	2
ENSG00000173214_KIAA1919_MEPR_40671.9	3
ENSG00000173218_VANGL1_MEPR_46832.2	2
ENSG00000173237_C11orf86_UNA2_33610.1	123
ENSG00000173237_C11orf86_UNA2_33611.2	209
ENSG00000173237_C11orf86_UNA2_33612.3	19
ENSG00000173237_C11orf86_UNA2_33613.4	100
ENSG00000173237_C11orf86_UNA2_33614.5	81
ENSG00000173237_C11orf86_UNA2_33615.6	193
ENSG00000173237_C11orf86_UNA2_33616.7	319
ENSG00000173237_C11orf86_UNA2_33617.8	239
ENSG00000173237_C11orf86_UNA2_33618.9	239
ENSG00000173237_C11orf86_UNA2_33619.10	239
ENSG00000173250_GPR151_UNA2_54489.1	303
ENSG00000173250_GPR151_UNA2_54490.2	119
ENSG00000173250_GPR151_UNA2_54491.3	385
ENSG00000173250_GPR151_UNA2_54492.4	483
ENSG00000173250_GPR151_UNA2_54493.5	1027
ENSG00000173250_GPR151_UNA2_54494.6	119
ENSG00000173250_GPR151_UNA2_54495.7	578
ENSG00000173250_GPR151_UNA2_54496.8	675
ENSG00000173250_GPR151_UNA2_54497.9	151
ENSG00000173250_GPR151_UNA2_54498.10	722
ENSG00000173261_PLAC8L1_UNA1_145437.3	1
ENSG00000173262_SLC2A14_MEPR_148735.1	1
ENSG00000173262_SLC2A14_MEPR_148740.6	1
ENSG00000173262_SLC2A14_MEPR_148742.8	2
ENSG00000173262_SLC2A14_MEPR_148743.9	1
ENSG00000173264_GPR137_MEPR_201332.4	1
ENSG00000173269_MMRN2_UNA1_145377.3	1
ENSG00000173302_GPR148_UNA2_186826.1	122
ENSG00000173302_GPR148_UNA2_186827.2	229
ENSG00000173302_GPR148_UNA2_186828.3	630
ENSG00000173302_GPR148_UNA2_186829.4	564
ENSG00000173302_GPR148_UNA2_186830.5	976
ENSG00000173302_GPR148_UNA2_186831.6	605
ENSG00000173302_GPR148_UNA2_186832.7	493
ENSG00000173302_GPR148_UNA2_186833.8	196
ENSG00000173302_GPR148_UNA2_186834.9	212
ENSG00000173302_GPR148_UNA2_186835.10	889
ENSG00000173320_STOX2_UNA2_194301.1	747
ENSG00000173320_STOX2_UNA2_194302.2	367
ENSG00000173320_STOX2_UNA2_194303.3	358
ENSG00000173320_STOX2_UNA2_194304.4	427
ENSG00000173320_STOX2_UNA2_194305.5	504
ENSG00000173320_STOX2_UNA2_194306.6	772
ENSG00000173320_STOX2_UNA2_194307.7	1015
ENSG00000173320_STOX2_UNA2_194308.8	574
ENSG00000173320_STOX2_UNA2_194309.9	316
ENSG00000173320_STOX2_UNA2_194310.10	286
ENSG00000173335_CST9_UNA2_123295.1	414
ENSG00000173335_CST9_UNA2_123296.2	123
ENSG00000173335_CST9_UNA2_123297.3	281
ENSG00000173335_CST9_UNA2_123298.4	868
ENSG00000173335_CST9_UNA2_123299.5	441
ENSG00000173335_CST9_UNA2_123300.6	526
ENSG00000173335_CST9_UNA2_123301.7	95
ENSG00000173335_CST9_UNA2_123302.8	330
ENSG00000173335_CST9_UNA2_123303.9	430
ENSG00000173335_CST9_UNA2_123304.10	333
ENSG00000173338_KCNK7_UNA2_86501.1	192
ENSG00000173338_KCNK7_UNA2_86502.2	201
ENSG00000173338_KCNK7_UNA2_86503.3	174
ENSG00000173338_KCNK7_UNA2_86504.4	277
ENSG00000173338_KCNK7_UNA2_86505.5	205
ENSG00000173338_KCNK7_UNA2_86506.6	431
ENSG00000173338_KCNK7_UNA2_86507.7	294
ENSG00000173338_KCNK7_UNA2_86508.8	292
ENSG00000173338_KCNK7_UNA2_86509.9	466
ENSG00000173338_KCNK7_UNA2_86510.10	282
ENSG00000173349_SFT2D3_PROT_182894.3	2
ENSG00000173366_TLR9_ACOC_179461.7	2
ENSG00000173369_C1QB_DTKP_59886.7	5
ENSG00000173376_NDNF_UNA2_72482.1	530
ENSG00000173376_NDNF_UNA2_72483.2	177
ENSG00000173376_NDNF_UNA2_72484.3	612
ENSG00000173376_NDNF_UNA2_72485.4	282
ENSG00000173376_NDNF_UNA2_72486.5	75
ENSG00000173376_NDNF_UNA2_72487.6	402
ENSG00000173376_NDNF_UNA2_72488.7	263
ENSG00000173376_NDNF_UNA2_72489.8	387
ENSG00000173376_NDNF_UNA2_72490.9	555
ENSG00000173376_NDNF_UNA2_72491.10	594
ENSG00000173389_IQCF1_UNA2_156244.1	227
ENSG00000173389_IQCF1_UNA2_156245.2	479
ENSG00000173389_IQCF1_UNA2_156246.3	246
ENSG00000173389_IQCF1_UNA2_156247.4	455
ENSG00000173389_IQCF1_UNA2_156248.5	435
ENSG00000173389_IQCF1_UNA2_156249.6	145
ENSG00000173389_IQCF1_UNA2_156250.7	77
ENSG00000173389_IQCF1_UNA2_156251.8	495
ENSG00000173389_IQCF1_UNA2_156252.9	143
ENSG00000173389_IQCF1_UNA2_156253.10	266
ENSG00000173401_GLIPR1L1_UNA2_175973.1	911
ENSG00000173401_GLIPR1L1_UNA2_175974.2	443
ENSG00000173401_GLIPR1L1_UNA2_175975.3	376
ENSG00000173401_GLIPR1L1_UNA2_175976.4	1158
ENSG00000173401_GLIPR1L1_UNA2_175977.5	836
ENSG00000173401_GLIPR1L1_UNA2_175978.6	288
ENSG00000173401_GLIPR1L1_UNA2_175979.7	501
ENSG00000173401_GLIPR1L1_UNA2_175980.8	277
ENSG00000173401_GLIPR1L1_UNA2_175981.9	262
ENSG00000173401_GLIPR1L1_UNA2_175982.10	95
ENSG00000173406_DAB1_ACOC_175943.1	1
ENSG00000173406_DAB1_ACOC_175951.9	1
ENSG00000173406_DAB1_ACOC_175952.10	1
ENSG00000173431_RNASE8_UNA2_83792.1	1270
ENSG00000173431_RNASE8_UNA2_83793.2	401
ENSG00000173431_RNASE8_UNA2_83794.3	205
ENSG00000173431_RNASE8_UNA2_83795.4	431
ENSG00000173431_RNASE8_UNA2_83796.5	125
ENSG00000173431_RNASE8_UNA2_83797.6	621
ENSG00000173431_RNASE8_UNA2_83798.7	63
ENSG00000173431_RNASE8_UNA2_83799.8	479
ENSG00000173431_RNASE8_UNA2_83800.9	167
ENSG00000173431_RNASE8_UNA2_83801.10	637
ENSG00000173442_EHBP1L1_UNA1_179444.10	1
ENSG00000173452_TMEM196_UNA2_91084.1	1181
ENSG00000173452_TMEM196_UNA2_91085.2	530
ENSG00000173452_TMEM196_UNA2_91086.3	237
ENSG00000173452_TMEM196_UNA2_91087.4	124
ENSG00000173452_TMEM196_UNA2_91088.5	213
ENSG00000173452_TMEM196_UNA2_91089.6	782
ENSG00000173452_TMEM196_UNA2_91090.7	477
ENSG00000173452_TMEM196_UNA2_91091.8	1489
ENSG00000173452_TMEM196_UNA2_91092.9	213
ENSG00000173452_TMEM196_UNA2_91093.10	98
ENSG00000173457_PPP1R14B_ACOC_91119.6	1
ENSG00000173464_RNASE11_UNA2_20298.3	553
ENSG00000173464_RNASE11_UNA2_20299.4	382
ENSG00000173464_RNASE11_UNA2_20300.5	485
ENSG00000173464_RNASE11_UNA2_20301.6	583
ENSG00000173464_RNASE11_UNA2_20302.7	419
ENSG00000173464_RNASE11_UNA2_20303.8	232
ENSG00000173464_RNASE11_UNA2_20304.9	2242
ENSG00000173464_RNASE11_UNA2_20305.10	321
ENSG00000173465_SSSCA1_ACOC_51135.1	1
ENSG00000173465_SSSCA1_ACOC_51141.7	1
ENSG00000173467_AGR3_UNA2_199574.1	1208
ENSG00000173467_AGR3_UNA2_199575.2	445
ENSG00000173467_AGR3_UNA2_199576.3	517
ENSG00000173467_AGR3_UNA2_199577.4	307
ENSG00000173467_AGR3_UNA2_199578.5	438
ENSG00000173467_AGR3_UNA2_199579.6	342
ENSG00000173467_AGR3_UNA2_199580.7	218
ENSG00000173467_AGR3_UNA2_199581.8	731
ENSG00000173467_AGR3_UNA2_199582.9	61
ENSG00000173467_AGR3_UNA2_199583.10	178
ENSG00000173511_VEGFB_ACOC_115447.1	1
ENSG00000173511_VEGFB_ACOC_115454.8	1
ENSG00000173517_PEAK1_DTKP_115482.6	17
ENSG00000173535_TNFRSF10C_ACOC_192469.4	1
ENSG00000173542_MOB1B_ACOC_5316.7	1
ENSG00000173545_ZNF622_ACOC_5617.8	1
ENSG00000173557_C2orf70_UNA2_130760.1	1067
ENSG00000173557_C2orf70_UNA2_130761.2	559
ENSG00000173557_C2orf70_UNA2_130762.3	252
ENSG00000173557_C2orf70_UNA2_130763.4	610
ENSG00000173557_C2orf70_UNA2_130764.5	101
ENSG00000173557_C2orf70_UNA2_130765.6	487
ENSG00000173557_C2orf70_UNA2_130766.7	466
ENSG00000173557_C2orf70_UNA2_130767.8	165
ENSG00000173557_C2orf70_UNA2_130768.9	1665
ENSG00000173557_C2orf70_UNA2_130769.10	1122
ENSG00000173567_GPR113_UNA2_165431.1	469
ENSG00000173567_GPR113_UNA2_165432.2	103
ENSG00000173567_GPR113_UNA2_165433.3	561
ENSG00000173567_GPR113_UNA2_165434.4	514
ENSG00000173567_GPR113_UNA2_165435.5	694
ENSG00000173567_GPR113_UNA2_165436.6	672
ENSG00000173567_GPR113_UNA2_165437.7	545
ENSG00000173567_GPR113_UNA2_165438.8	278
ENSG00000173567_GPR113_UNA2_165439.9	218
ENSG00000173567_GPR113_UNA2_165440.10	534
ENSG00000173572_NLRP13_UNA2_196240.1	385
ENSG00000173572_NLRP13_UNA2_196241.2	223
ENSG00000173572_NLRP13_UNA2_196242.3	90
ENSG00000173572_NLRP13_UNA2_196243.4	436
ENSG00000173572_NLRP13_UNA2_196244.5	528
ENSG00000173572_NLRP13_UNA2_196245.6	1077
ENSG00000173572_NLRP13_UNA2_196246.7	631
ENSG00000173572_NLRP13_UNA2_196247.8	646
ENSG00000173572_NLRP13_UNA2_196248.9	1288
ENSG00000173572_NLRP13_UNA2_196249.10	299
ENSG00000173598_NUDT4_TMMO_87200.10	1
ENSG00000173614_NMNAT1_DTKP_18526.7	5
ENSG00000173621_LRFN4_MEPR_58471.6	1
ENSG00000173626_TRAPPC3L_UNA2_58496.1	383
ENSG00000173626_TRAPPC3L_UNA2_58497.2	266
ENSG00000173626_TRAPPC3L_UNA2_58498.3	238
ENSG00000173626_TRAPPC3L_UNA2_58499.4	583
ENSG00000173626_TRAPPC3L_UNA2_58500.5	270
ENSG00000173626_TRAPPC3L_UNA2_58501.6	249
ENSG00000173626_TRAPPC3L_UNA2_58502.7	153
ENSG00000173626_TRAPPC3L_UNA2_58503.8	618
ENSG00000173626_TRAPPC3L_UNA2_58504.9	775
ENSG00000173626_TRAPPC3L_UNA2_58505.10	132
ENSG00000173627_APOBEC4_ACOC_58489.4	1
ENSG00000173662_TAS1R1_MEPR_43787.9	1
ENSG00000173678_SPDYE2B_UNA2_188827.1	763
ENSG00000173678_SPDYE2B_UNA2_188828.2	406
ENSG00000173678_SPDYE2B_UNA2_188829.3	328
ENSG00000173678_SPDYE2B_UNA2_188830.4	256
ENSG00000173678_SPDYE2B_UNA2_188831.5	124
ENSG00000173678_SPDYE2B_UNA2_188832.6	136
ENSG00000173678_SPDYE2B_UNA2_188833.7	236
ENSG00000173678_SPDYE2B_UNA2_188834.8	30
ENSG00000173678_SPDYE2B_UNA2_188835.9	48
ENSG00000173678_SPDYE2B_UNA2_188836.10	103
ENSG00000173698_GPR64_UNA2_141604.1	192
ENSG00000173698_GPR64_UNA2_141605.2	792
ENSG00000173698_GPR64_UNA2_141606.3	1194
ENSG00000173698_GPR64_UNA2_141607.4	172
ENSG00000173698_GPR64_UNA2_141608.5	256
ENSG00000173698_GPR64_UNA2_141609.6	308
ENSG00000173698_GPR64_UNA2_141610.7	583
ENSG00000173698_GPR64_UNA2_141611.8	457
ENSG00000173698_GPR64_UNA2_141612.9	6
ENSG00000173698_GPR64_UNA2_141613.10	255
ENSG00000173699_SPATA3_UNA2_141614.1	903
ENSG00000173699_SPATA3_UNA2_141615.2	216
ENSG00000173699_SPATA3_UNA2_141616.3	466
ENSG00000173699_SPATA3_UNA2_141617.4	778
ENSG00000173699_SPATA3_UNA2_141618.5	237
ENSG00000173699_SPATA3_UNA2_141619.6	884
ENSG00000173699_SPATA3_UNA2_141620.7	314
ENSG00000173699_SPATA3_UNA2_141621.8	211
ENSG00000173699_SPATA3_UNA2_141622.9	217
ENSG00000173699_SPATA3_UNA2_141623.10	2207
ENSG00000173702_MUC13_UNA2_93411.1	149
ENSG00000173702_MUC13_UNA2_93412.2	385
ENSG00000173702_MUC13_UNA2_93413.3	209
ENSG00000173702_MUC13_UNA2_93414.4	447
ENSG00000173702_MUC13_UNA2_93415.5	398
ENSG00000173702_MUC13_UNA2_93416.6	436
ENSG00000173702_MUC13_UNA2_93417.7	491
ENSG00000173702_MUC13_UNA2_93418.8	327
ENSG00000173702_MUC13_UNA2_93419.9	462
ENSG00000173702_MUC13_UNA2_93420.10	183
ENSG00000173705_SUSD5_UNA2_203450.1	386
ENSG00000173705_SUSD5_UNA2_203451.2	684
ENSG00000173705_SUSD5_UNA2_203452.3	807
ENSG00000173705_SUSD5_UNA2_203453.4	420
ENSG00000173705_SUSD5_UNA2_203454.5	343
ENSG00000173705_SUSD5_UNA2_203455.6	446
ENSG00000173705_SUSD5_UNA2_203456.7	91
ENSG00000173705_SUSD5_UNA2_203457.8	197
ENSG00000173705_SUSD5_UNA2_203458.9	353
ENSG00000173705_SUSD5_UNA2_203459.10	377
ENSG00000173715_C11orf80_UNA1_94572.1	2
ENSG00000173726_TOMM20_TMMO_5536.7	1
ENSG00000173757_STAT5B_ACOC_108816.6	1
ENSG00000173757_STAT5B_ACOC_108817.7	1
ENSG00000173762_CD7_MEPR_20073.8	1
ENSG00000173762_CD7_MEPR_20075.10	1
ENSG00000173769_TOPAZ1_UNA2_164551.1	95
ENSG00000173769_TOPAZ1_UNA2_164552.2	252
ENSG00000173769_TOPAZ1_UNA2_164553.3	412
ENSG00000173769_TOPAZ1_UNA2_164554.4	402
ENSG00000173769_TOPAZ1_UNA2_164555.5	1107
ENSG00000173769_TOPAZ1_UNA2_164556.6	1317
ENSG00000173769_TOPAZ1_UNA2_164557.7	18
ENSG00000173769_TOPAZ1_UNA2_164558.8	3
ENSG00000173769_TOPAZ1_UNA2_164559.9	533
ENSG00000173769_TOPAZ1_UNA2_164560.10	189
ENSG00000173786_CNP_ACOC_27052.8	1
ENSG00000173786_CNP_ACOC_27053.9	1
ENSG00000173801_JUP_ACOC_101455.9	1
ENSG00000173801_JUP_ACOC_101456.10	1
ENSG00000173809_TDRD12_UNA2_101397.1	232
ENSG00000173809_TDRD12_UNA2_101398.2	425
ENSG00000173809_TDRD12_UNA2_101399.3	306
ENSG00000173809_TDRD12_UNA2_101400.4	141
ENSG00000173809_TDRD12_UNA2_101401.5	536
ENSG00000173809_TDRD12_UNA2_101402.6	367
ENSG00000173809_TDRD12_UNA2_101403.7	704
ENSG00000173809_TDRD12_UNA2_101404.8	644
ENSG00000173809_TDRD12_UNA2_101405.9	388
ENSG00000173809_TDRD12_UNA2_101406.10	505
ENSG00000173818_ENDOV_ACOC_5137.6	1
ENSG00000173821_RNF213_ACOC_108415.5	1
ENSG00000173852_DPY19L1_MEPR_195117.7	1
ENSG00000173890_GPR160_MEPR_180233.4	1
ENSG00000173898_SPTBN2_TMMO_146345.4	1
ENSG00000173908_KRT28_UNA2_87970.1	136
ENSG00000173908_KRT28_UNA2_87971.2	494
ENSG00000173908_KRT28_UNA2_87972.3	568
ENSG00000173908_KRT28_UNA2_87973.4	207
ENSG00000173908_KRT28_UNA2_87974.5	271
ENSG00000173908_KRT28_UNA2_87975.6	273
ENSG00000173908_KRT28_UNA2_87976.7	717
ENSG00000173908_KRT28_UNA2_87977.8	725
ENSG00000173908_KRT28_UNA2_87978.9	414
ENSG00000173908_KRT28_UNA2_87979.10	175
ENSG00000173918_C1QTNF1_UNA2_107913.1	120
ENSG00000173918_C1QTNF1_UNA2_107914.2	543
ENSG00000173918_C1QTNF1_UNA2_107915.3	993
ENSG00000173918_C1QTNF1_UNA2_107916.4	176
ENSG00000173918_C1QTNF1_UNA2_107917.5	693
ENSG00000173918_C1QTNF1_UNA2_107918.6	1453
ENSG00000173918_C1QTNF1_UNA2_107920.8	602
ENSG00000173918_C1QTNF1_UNA2_107921.9	1381
ENSG00000173918_C1QTNF1_UNA2_107922.10	179
ENSG00000173930_SLCO4C1_MEPR_36756.2	1
ENSG00000173930_SLCO4C1_MEPR_36758.4	1
ENSG00000173930_SLCO4C1_MEPR_36760.6	1
ENSG00000173930_SLCO4C1_MEPR_36764.10	1
ENSG00000173947_PIFO_UNA1_134189.7	1
ENSG00000174016_FAM46D_ACOC_33774.5	1
ENSG00000174016_FAM46D_ACOC_33778.9	1
ENSG00000174038_C9orf131_UNA1_196583.4	2
ENSG00000174038_C9orf131_UNA1_196586.7	457
ENSG00000174059_CD34_MEPR_48411.1	1
ENSG00000174059_CD34_MEPR_48419.9	1
ENSG00000174059_CD34_MEPR_48420.10	1
ENSG00000174106_LEMD3_MEPR_91134.1	1
ENSG00000174109_C16orf91_MEPR_91256.3	1
ENSG00000174123_TLR10_UNA2_98279.1	243
ENSG00000174123_TLR10_UNA2_98280.2	287
ENSG00000174123_TLR10_UNA2_98281.3	281
ENSG00000174123_TLR10_UNA2_98282.4	693
ENSG00000174123_TLR10_UNA2_98283.5	551
ENSG00000174123_TLR10_UNA2_98284.6	1046
ENSG00000174123_TLR10_UNA2_98285.7	673
ENSG00000174123_TLR10_UNA2_98286.8	730
ENSG00000174123_TLR10_UNA2_98287.9	788
ENSG00000174123_TLR10_UNA2_98288.10	567
ENSG00000174132_FAM174A_MEPR_2716.1	1
ENSG00000174132_FAM174A_MEPR_2719.4	1
ENSG00000174132_FAM174A_MEPR_2725.10	1
ENSG00000174145_KIAA1239_UNA2_105917.1	415
ENSG00000174145_KIAA1239_UNA2_105918.2	146
ENSG00000174145_KIAA1239_UNA2_105919.3	209
ENSG00000174145_KIAA1239_UNA2_105920.4	415
ENSG00000174145_KIAA1239_UNA2_105921.5	92
ENSG00000174145_KIAA1239_UNA2_105922.6	2742
ENSG00000174145_KIAA1239_UNA2_105923.7	414
ENSG00000174145_KIAA1239_UNA2_105924.8	75
ENSG00000174145_KIAA1239_UNA2_105925.9	572
ENSG00000174145_KIAA1239_UNA2_105926.10	284
ENSG00000174165_ZDHHC24_MEPR_80603.4	1
ENSG00000174194_AGAP8_UNA2_169088.1	416
ENSG00000174194_AGAP8_UNA2_169089.2	1066
ENSG00000174194_AGAP8_UNA2_169091.4	2
ENSG00000174194_AGAP8_UNA2_169092.5	63
ENSG00000174194_AGAP8_UNA2_169095.8	96
ENSG00000174194_AGAP8_UNA2_169096.9	1490
ENSG00000174196_FAM21D_UNA2_169098.1	564
ENSG00000174196_FAM21D_UNA2_169099.2	884
ENSG00000174196_FAM21D_UNA2_169100.3	213
ENSG00000174196_FAM21D_UNA2_169101.4	189
ENSG00000174196_FAM21D_UNA2_169102.5	731
ENSG00000174196_FAM21D_UNA2_169103.6	2563
ENSG00000174196_FAM21D_UNA2_169104.7	336
ENSG00000174196_FAM21D_UNA2_169105.8	397
ENSG00000174196_FAM21D_UNA2_169106.9	586
ENSG00000174196_FAM21D_UNA2_169107.10	468
ENSG00000174197_MGA_ACOC_3641.3	1
ENSG00000174197_MGA_ACOC_3642.4	1
ENSG00000174197_MGA_ACOC_3647.9	1
ENSG00000174206_C12orf66_UNA1_116655.3	1
ENSG00000174206_C12orf66_UNA1_116661.9	1
ENSG00000174225_ARL13A_UNA2_146022.1	56
ENSG00000174225_ARL13A_UNA2_146023.2	140
ENSG00000174225_ARL13A_UNA2_146024.3	647
ENSG00000174225_ARL13A_UNA2_146025.4	799
ENSG00000174225_ARL13A_UNA2_146026.5	420
ENSG00000174225_ARL13A_UNA2_146027.6	554
ENSG00000174225_ARL13A_UNA2_146028.7	124
ENSG00000174225_ARL13A_UNA2_146029.8	359
ENSG00000174225_ARL13A_UNA2_146030.9	296
ENSG00000174225_ARL13A_UNA2_146031.10	131
ENSG00000174236_REP15_UNA2_20236.1	337
ENSG00000174236_REP15_UNA2_20237.2	211
ENSG00000174236_REP15_UNA2_20238.3	345
ENSG00000174236_REP15_UNA2_20239.4	571
ENSG00000174236_REP15_UNA2_20240.5	262
ENSG00000174236_REP15_UNA2_20241.6	392
ENSG00000174236_REP15_UNA2_20242.7	84
ENSG00000174236_REP15_UNA2_20243.8	537
ENSG00000174236_REP15_UNA2_20244.9	1099
ENSG00000174236_REP15_UNA2_20245.10	291
ENSG00000174307_PHLDA3_UNA2_187665.1	569
ENSG00000174307_PHLDA3_UNA2_187666.2	469
ENSG00000174307_PHLDA3_UNA2_187667.3	118
ENSG00000174307_PHLDA3_UNA2_187668.4	93
ENSG00000174307_PHLDA3_UNA2_187669.5	578
ENSG00000174307_PHLDA3_UNA2_187670.6	970
ENSG00000174307_PHLDA3_UNA2_187671.7	294
ENSG00000174307_PHLDA3_UNA2_187672.8	624
ENSG00000174307_PHLDA3_UNA2_187673.9	316
ENSG00000174307_PHLDA3_UNA2_187674.10	558
ENSG00000174325_DIRC1_UNA2_65562.1	804
ENSG00000174325_DIRC1_UNA2_65563.2	380
ENSG00000174325_DIRC1_UNA2_65564.3	201
ENSG00000174325_DIRC1_UNA2_65565.4	957
ENSG00000174325_DIRC1_UNA2_65566.5	373
ENSG00000174325_DIRC1_UNA2_65567.6	552
ENSG00000174325_DIRC1_UNA2_65568.7	124
ENSG00000174325_DIRC1_UNA2_65569.8	694
ENSG00000174325_DIRC1_UNA2_65570.9	422
ENSG00000174325_DIRC1_UNA2_65571.10	251
ENSG00000174326_SLC16A11_UNA2_180419.1	147
ENSG00000174326_SLC16A11_UNA2_180421.3	265
ENSG00000174326_SLC16A11_UNA2_180422.4	745
ENSG00000174326_SLC16A11_UNA2_180423.5	149
ENSG00000174326_SLC16A11_UNA2_180424.6	314
ENSG00000174326_SLC16A11_UNA2_180425.7	333
ENSG00000174326_SLC16A11_UNA2_180426.8	2492
ENSG00000174326_SLC16A11_UNA2_180427.9	538
ENSG00000174326_SLC16A11_UNA2_180428.10	162
ENSG00000174327_SLC16A13_MEPR_65502.1	1
ENSG00000174327_SLC16A13_MEPR_65505.4	1
ENSG00000174339_OR2Y1_UNA3_80257.8	1
ENSG00000174358_SLC6A19_MEPR_73225.3	2
ENSG00000174358_SLC6A19_MEPR_73227.5	1
ENSG00000174370_C11orf45_UNA1_65684.3	1
ENSG00000174371_EXO1_ACOC_65697.6	1
ENSG00000174405_LIG4_ACOC_9651.3	1
ENSG00000174405_LIG4_ACOC_9657.9	1
ENSG00000174407_C20orf166_UNA2_59910.1	678
ENSG00000174407_C20orf166_UNA2_59911.2	210
ENSG00000174407_C20orf166_UNA2_59912.3	1755
ENSG00000174407_C20orf166_UNA2_59913.4	424
ENSG00000174407_C20orf166_UNA2_59914.5	340
ENSG00000174407_C20orf166_UNA2_59915.6	231
ENSG00000174407_C20orf166_UNA2_59916.7	564
ENSG00000174407_C20orf166_UNA2_59917.8	360
ENSG00000174407_C20orf166_UNA2_59918.9	39
ENSG00000174407_C20orf166_UNA2_59919.10	605
ENSG00000174417_TRHR_UNA2_105877.1	327
ENSG00000174417_TRHR_UNA2_105878.2	220
ENSG00000174417_TRHR_UNA2_105879.3	567
ENSG00000174417_TRHR_UNA2_105880.4	167
ENSG00000174417_TRHR_UNA2_105881.5	261
ENSG00000174417_TRHR_UNA2_105882.6	1052
ENSG00000174417_TRHR_UNA2_105883.7	557
ENSG00000174417_TRHR_UNA2_105884.8	437
ENSG00000174417_TRHR_UNA2_105885.9	265
ENSG00000174417_TRHR_UNA2_105886.10	1429
ENSG00000174453_VWC2L_UNA2_152204.1	241
ENSG00000174453_VWC2L_UNA2_152205.2	160
ENSG00000174453_VWC2L_UNA2_152206.3	239
ENSG00000174453_VWC2L_UNA2_152207.4	561
ENSG00000174453_VWC2L_UNA2_152208.5	236
ENSG00000174453_VWC2L_UNA2_152209.6	488
ENSG00000174453_VWC2L_UNA2_152210.7	140
ENSG00000174453_VWC2L_UNA2_152211.8	214
ENSG00000174453_VWC2L_UNA2_152212.9	644
ENSG00000174453_VWC2L_UNA2_152213.10	484
ENSG00000174456_C12orf76_MEPR_91265.2	1
ENSG00000174456_C12orf76_MEPR_91266.3	1
ENSG00000174460_ZCCHC12_UNA2_191683.1	303
ENSG00000174460_ZCCHC12_UNA2_191684.2	344
ENSG00000174460_ZCCHC12_UNA2_191685.3	811
ENSG00000174460_ZCCHC12_UNA2_191686.4	225
ENSG00000174460_ZCCHC12_UNA2_191687.5	338
ENSG00000174460_ZCCHC12_UNA2_191688.6	463
ENSG00000174460_ZCCHC12_UNA2_191689.7	306
ENSG00000174460_ZCCHC12_UNA2_191690.8	77
ENSG00000174460_ZCCHC12_UNA2_191691.9	679
ENSG00000174460_ZCCHC12_UNA2_191692.10	579
ENSG00000174473_GALNTL6_ACOC_108462.2	1
ENSG00000174473_GALNTL6_ACOC_108469.9	1
ENSG00000174482_LINGO2_ACOC_37357.4	1
ENSG00000174482_LINGO2_ACOC_37360.7	40
ENSG00000174485_DENND4A_ACOC_139276.2	1
ENSG00000174498_IGDCC3_MEPR_7594.1	1
ENSG00000174498_IGDCC3_MEPR_7595.2	2
ENSG00000174498_IGDCC3_MEPR_7603.10	1
ENSG00000174501_ANKRD36C_UNA2_164751.1	4
ENSG00000174501_ANKRD36C_UNA2_164752.2	495
ENSG00000174501_ANKRD36C_UNA2_164753.3	144
ENSG00000174501_ANKRD36C_UNA2_164754.4	226
ENSG00000174501_ANKRD36C_UNA2_164755.5	389
ENSG00000174501_ANKRD36C_UNA2_164756.6	87
ENSG00000174501_ANKRD36C_UNA2_164757.7	273
ENSG00000174501_ANKRD36C_UNA2_164758.8	880
ENSG00000174501_ANKRD36C_UNA2_164759.9	821
ENSG00000174501_ANKRD36C_UNA2_164760.10	232
ENSG00000174502_SLC26A9_UNA2_164741.1	369
ENSG00000174502_SLC26A9_UNA2_164742.2	436
ENSG00000174502_SLC26A9_UNA2_164743.3	469
ENSG00000174502_SLC26A9_UNA2_164744.4	587
ENSG00000174502_SLC26A9_UNA2_164745.5	3385
ENSG00000174502_SLC26A9_UNA2_164746.6	1106
ENSG00000174502_SLC26A9_UNA2_164747.7	1201
ENSG00000174502_SLC26A9_UNA2_164748.8	483
ENSG00000174502_SLC26A9_UNA2_164749.9	312
ENSG00000174502_SLC26A9_UNA2_164750.10	444
ENSG00000174529_TMEM81_MEPR_173237.9	2
ENSG00000174529_TMEM81_MEPR_173238.10	1
ENSG00000174564_IL20RB_MEPR_171840.3	1
ENSG00000174574_AKIRIN1_UNA1_63234.7	1
ENSG00000174599_TRAM1L1_MEPR_94716.5	2
ENSG00000174599_TRAM1L1_MEPR_94718.7	2
ENSG00000174599_TRAM1L1_MEPR_94721.10	2
ENSG00000174607_UGT8_ACOC_152791.2	1
ENSG00000174628_IQCK_UNA1_108674.4	1
ENSG00000174628_IQCK_UNA1_108676.6	1
ENSG00000174749_C4orf32_MEPR_69466.2	1
ENSG00000174749_C4orf32_MEPR_69470.6	1
ENSG00000174749_C4orf32_MEPR_69472.8	1
ENSG00000174749_C4orf32_MEPR_69473.9	1
ENSG00000174775_HRAS_ACOC_168392.7	1
ENSG00000174792_C4orf26_UNA2_188355.1	1030
ENSG00000174792_C4orf26_UNA2_188356.2	573
ENSG00000174792_C4orf26_UNA2_188357.3	527
ENSG00000174792_C4orf26_UNA2_188358.4	303
ENSG00000174792_C4orf26_UNA2_188359.5	496
ENSG00000174792_C4orf26_UNA2_188360.6	322
ENSG00000174792_C4orf26_UNA2_188361.7	1706
ENSG00000174792_C4orf26_UNA2_188362.8	466
ENSG00000174792_C4orf26_UNA2_188363.9	3181
ENSG00000174792_C4orf26_UNA2_188364.10	188
ENSG00000174807_CD248_UNA2_81318.1	1
ENSG00000174807_CD248_UNA2_81319.2	95
ENSG00000174807_CD248_UNA2_81320.3	782
ENSG00000174807_CD248_UNA2_81321.4	379
ENSG00000174807_CD248_UNA2_81322.5	16
ENSG00000174807_CD248_UNA2_81323.6	506
ENSG00000174807_CD248_UNA2_81324.7	301
ENSG00000174807_CD248_UNA2_81325.8	189
ENSG00000174807_CD248_UNA2_81326.9	118
ENSG00000174807_CD248_UNA2_81327.10	118
ENSG00000174837_EMR1_UNA2_174059.1	445
ENSG00000174837_EMR1_UNA2_174060.2	420
ENSG00000174837_EMR1_UNA2_174061.3	596
ENSG00000174837_EMR1_UNA2_174062.4	1323
ENSG00000174837_EMR1_UNA2_174063.5	204
ENSG00000174837_EMR1_UNA2_174064.6	330
ENSG00000174837_EMR1_UNA2_174065.7	364
ENSG00000174837_EMR1_UNA2_174066.8	642
ENSG00000174837_EMR1_UNA2_174067.9	234
ENSG00000174837_EMR1_UNA2_174068.10	1494
ENSG00000174842_GLMN_UNA1_95455.3	1
ENSG00000174876_AMY1B_UNA2_114070.1	283
ENSG00000174876_AMY1B_UNA2_114071.2	860
ENSG00000174876_AMY1B_UNA2_114072.3	43
ENSG00000174876_AMY1B_UNA2_114073.4	542
ENSG00000174876_AMY1B_UNA2_114074.5	162
ENSG00000174876_AMY1B_UNA2_114075.6	1461
ENSG00000174876_AMY1B_UNA2_114076.7	125
ENSG00000174876_AMY1B_UNA2_114077.8	380
ENSG00000174876_AMY1B_UNA2_114078.9	198
ENSG00000174876_AMY1B_UNA2_114079.10	52
ENSG00000174885_NLRP6_MEPR_109745.6	1
ENSG00000174898_CATSPERD_MEPR_6600.1	3
ENSG00000174898_CATSPERD_MEPR_6603.4	1
ENSG00000174898_CATSPERD_MEPR_6604.5	1
ENSG00000174898_CATSPERD_MEPR_6609.10	1
ENSG00000174899_C3orf55_UNA2_142361.1	976
ENSG00000174899_C3orf55_UNA2_142362.2	843
ENSG00000174899_C3orf55_UNA2_142363.3	218
ENSG00000174899_C3orf55_UNA2_142364.4	203
ENSG00000174899_C3orf55_UNA2_142365.5	644
ENSG00000174899_C3orf55_UNA2_142366.6	192
ENSG00000174899_C3orf55_UNA2_142367.7	1078
ENSG00000174899_C3orf55_UNA2_142368.8	697
ENSG00000174899_C3orf55_UNA2_142369.9	492
ENSG00000174899_C3orf55_UNA2_142370.10	710
ENSG00000174928_C3orf33_UNA1_42363.5	1
ENSG00000174928_C3orf33_UNA1_42368.10	8
ENSG00000174938_SEZ6L2_MEPR_147336.7	1
ENSG00000174944_P2RY14_UNA2_49422.1	183
ENSG00000174944_P2RY14_UNA2_49423.2	575
ENSG00000174944_P2RY14_UNA2_49424.3	277
ENSG00000174944_P2RY14_UNA2_49425.4	108
ENSG00000174944_P2RY14_UNA2_49426.5	3353
ENSG00000174944_P2RY14_UNA2_49427.6	902
ENSG00000174944_P2RY14_UNA2_49428.7	776
ENSG00000174944_P2RY14_UNA2_49429.8	248
ENSG00000174944_P2RY14_UNA2_49430.9	1011
ENSG00000174944_P2RY14_UNA2_49431.10	364
ENSG00000174946_GPR171_UNA2_49402.1	136
ENSG00000174946_GPR171_UNA2_49403.2	770
ENSG00000174946_GPR171_UNA2_49404.3	1055
ENSG00000174946_GPR171_UNA2_49405.4	829
ENSG00000174946_GPR171_UNA2_49406.5	344
ENSG00000174946_GPR171_UNA2_49407.6	276
ENSG00000174946_GPR171_UNA2_49408.7	605
ENSG00000174946_GPR171_UNA2_49409.8	356
ENSG00000174946_GPR171_UNA2_49410.9	496
ENSG00000174946_GPR171_UNA2_49411.10	337
ENSG00000174948_GPR149_UNA2_100942.1	489
ENSG00000174948_GPR149_UNA2_100943.2	297
ENSG00000174948_GPR149_UNA2_100944.3	505
ENSG00000174948_GPR149_UNA2_100945.4	1901
ENSG00000174948_GPR149_UNA2_100946.5	271
ENSG00000174948_GPR149_UNA2_100947.6	1004
ENSG00000174948_GPR149_UNA2_100948.7	282
ENSG00000174948_GPR149_UNA2_100949.8	394
ENSG00000174948_GPR149_UNA2_100950.9	124
ENSG00000174948_GPR149_UNA2_100951.10	635
ENSG00000174950_CD164L2_MEPR_154820.7	1
ENSG00000174951_FUT1_ACOC_154827.4	1
ENSG00000174953_DHX36_MEPR_154837.4	1
ENSG00000174990_CA5A_DTKP_5924.5	3
ENSG00000174992_ZG16_UNA2_169531.1	392
ENSG00000174992_ZG16_UNA2_169532.2	605
ENSG00000174992_ZG16_UNA2_169533.3	248
ENSG00000174992_ZG16_UNA2_169534.4	569
ENSG00000174992_ZG16_UNA2_169535.5	434
ENSG00000174992_ZG16_UNA2_169536.6	287
ENSG00000174992_ZG16_UNA2_169537.7	83
ENSG00000174992_ZG16_UNA2_169538.8	56
ENSG00000174992_ZG16_UNA2_169539.9	1029
ENSG00000174992_ZG16_UNA2_169540.10	1016
ENSG00000175003_SLC22A1_MEPR_117513.6	1
ENSG00000175018_TEX36_UNA2_21076.1	462
ENSG00000175018_TEX36_UNA2_21077.2	402
ENSG00000175018_TEX36_UNA2_21078.3	167
ENSG00000175018_TEX36_UNA2_21079.4	740
ENSG00000175018_TEX36_UNA2_21080.5	148
ENSG00000175018_TEX36_UNA2_21081.6	454
ENSG00000175018_TEX36_UNA2_21082.7	242
ENSG00000175018_TEX36_UNA2_21083.8	454
ENSG00000175018_TEX36_UNA2_21084.9	1729
ENSG00000175018_TEX36_UNA2_21085.10	143
ENSG00000175040_CHST2_MEPR_196537.8	1
ENSG00000175048_ZDHHC14_MEPR_196159.6	2
ENSG00000175077_RTP1_UNA2_28098.1	2326
ENSG00000175077_RTP1_UNA2_28099.2	164
ENSG00000175077_RTP1_UNA2_28100.3	314
ENSG00000175077_RTP1_UNA2_28101.4	319
ENSG00000175077_RTP1_UNA2_28102.5	613
ENSG00000175077_RTP1_UNA2_28103.6	580
ENSG00000175077_RTP1_UNA2_28104.7	769
ENSG00000175077_RTP1_UNA2_28105.8	217
ENSG00000175077_RTP1_UNA2_28106.9	263
ENSG00000175077_RTP1_UNA2_28107.10	421
ENSG00000175084_DES_ACOC_75972.1	1
ENSG00000175084_DES_ACOC_75975.4	1
ENSG00000175106_TVP23C_MEPR_165654.4	2
ENSG00000175106_TVP23C_MEPR_165655.5	1
ENSG00000175121_WFDC5_UNA2_95753.1	466
ENSG00000175121_WFDC5_UNA2_95754.2	554
ENSG00000175121_WFDC5_UNA2_95755.3	900
ENSG00000175121_WFDC5_UNA2_95756.4	825
ENSG00000175121_WFDC5_UNA2_95757.5	94
ENSG00000175121_WFDC5_UNA2_95758.6	377
ENSG00000175121_WFDC5_UNA2_95759.7	222
ENSG00000175121_WFDC5_UNA2_95760.8	1488
ENSG00000175121_WFDC5_UNA2_95761.9	634
ENSG00000175121_WFDC5_UNA2_95762.10	317
ENSG00000175161_CADM2_MEPR_158329.4	1
ENSG00000175161_CADM2_MEPR_158330.5	1
ENSG00000175161_CADM2_MEPR_158334.9	1
ENSG00000175166_PSMD2_ACOC_143344.3	1
ENSG00000175170_FAM182B_UNA2_52730.1	387
ENSG00000175170_FAM182B_UNA2_52731.2	1835
ENSG00000175170_FAM182B_UNA2_52732.3	628
ENSG00000175170_FAM182B_UNA2_52733.4	712
ENSG00000175170_FAM182B_UNA2_52734.5	1322
ENSG00000175170_FAM182B_UNA2_52735.6	599
ENSG00000175170_FAM182B_UNA2_52736.7	577
ENSG00000175170_FAM182B_UNA2_52737.8	324
ENSG00000175170_FAM182B_UNA2_52738.9	269
ENSG00000175170_FAM182B_UNA2_52739.10	703
ENSG00000175183_CSRP2_UNA1_46406.6	1
ENSG00000175198_PCCA_ACOC_88695.9	1
ENSG00000175202_HIGD2B_UNA2_31801.1	980
ENSG00000175202_HIGD2B_UNA2_31802.2	583
ENSG00000175202_HIGD2B_UNA2_31803.3	273
ENSG00000175202_HIGD2B_UNA2_31804.4	1027
ENSG00000175202_HIGD2B_UNA2_31805.5	244
ENSG00000175202_HIGD2B_UNA2_31806.6	565
ENSG00000175202_HIGD2B_UNA2_31807.7	389
ENSG00000175202_HIGD2B_UNA2_31808.8	559
ENSG00000175202_HIGD2B_UNA2_31809.9	599
ENSG00000175202_HIGD2B_UNA2_31810.10	321
ENSG00000175206_NPPA_UNA2_139215.1	660
ENSG00000175206_NPPA_UNA2_139216.2	437
ENSG00000175206_NPPA_UNA2_139217.3	714
ENSG00000175206_NPPA_UNA2_139218.4	495
ENSG00000175206_NPPA_UNA2_139219.5	579
ENSG00000175206_NPPA_UNA2_139220.6	386
ENSG00000175206_NPPA_UNA2_139221.7	158
ENSG00000175206_NPPA_UNA2_139222.8	470
ENSG00000175206_NPPA_UNA2_139223.9	1986
ENSG00000175206_NPPA_UNA2_139224.10	1288
ENSG00000175229_GAL3ST3_UNA2_73813.1	201
ENSG00000175229_GAL3ST3_UNA2_73814.2	1096
ENSG00000175229_GAL3ST3_UNA2_73815.3	494
ENSG00000175229_GAL3ST3_UNA2_73816.4	218
ENSG00000175229_GAL3ST3_UNA2_73817.5	399
ENSG00000175229_GAL3ST3_UNA2_73818.6	202
ENSG00000175229_GAL3ST3_UNA2_73819.7	595
ENSG00000175229_GAL3ST3_UNA2_73820.8	10
ENSG00000175229_GAL3ST3_UNA2_73821.9	485
ENSG00000175229_GAL3ST3_UNA2_73822.10	141
ENSG00000175262_C1orf127_UNA2_131899.1	756
ENSG00000175262_C1orf127_UNA2_131900.2	960
ENSG00000175262_C1orf127_UNA2_131901.3	566
ENSG00000175262_C1orf127_UNA2_131902.4	190
ENSG00000175262_C1orf127_UNA2_131903.5	362
ENSG00000175262_C1orf127_UNA2_131904.6	1149
ENSG00000175262_C1orf127_UNA2_131905.7	377
ENSG00000175262_C1orf127_UNA2_131906.8	552
ENSG00000175262_C1orf127_UNA2_131907.9	772
ENSG00000175262_C1orf127_UNA2_131908.10	290
ENSG00000175267_VWA3A_UNA1_131938.10	1
ENSG00000175294_CATSPER1_MEPR_13674.1	1
ENSG00000175305_CCNE2_ACOC_187830.6	1
ENSG00000175311_ANKS4B_UNA2_115267.1	507
ENSG00000175311_ANKS4B_UNA2_115268.2	373
ENSG00000175311_ANKS4B_UNA2_115269.3	841
ENSG00000175311_ANKS4B_UNA2_115270.4	723
ENSG00000175311_ANKS4B_UNA2_115271.5	362
ENSG00000175311_ANKS4B_UNA2_115272.6	170
ENSG00000175311_ANKS4B_UNA2_115273.7	658
ENSG00000175311_ANKS4B_UNA2_115274.8	684
ENSG00000175311_ANKS4B_UNA2_115275.9	646
ENSG00000175311_ANKS4B_UNA2_115276.10	231
ENSG00000175318_GRAMD2_MEPR_80507.8	1
ENSG00000175318_GRAMD2_MEPR_80508.9	1
ENSG00000175325_PROP1_ACOC_180539.1	6
ENSG00000175348_TMEM9B_MEPR_172904.6	1
ENSG00000175387_SMAD2_ACOC_141426.3	1
ENSG00000175414_ARL10_UNA2_151121.1	242
ENSG00000175414_ARL10_UNA2_151122.2	308
ENSG00000175414_ARL10_UNA2_151124.4	1457
ENSG00000175414_ARL10_UNA2_151125.5	1111
ENSG00000175414_ARL10_UNA2_151126.6	344
ENSG00000175414_ARL10_UNA2_151127.7	316
ENSG00000175414_ARL10_UNA2_151128.8	204
ENSG00000175414_ARL10_UNA2_151129.9	4
ENSG00000175414_ARL10_UNA2_151130.10	492
ENSG00000175445_LPL_DTKP_32123.1	45
ENSG00000175455_CCDC14_UNA1_158772.7	2
ENSG00000175489_LRRC25_MEPR_47389.1	3
ENSG00000175489_LRRC25_MEPR_47391.3	1
ENSG00000175497_DPP10_ACOC_198089.10	2
ENSG00000175505_CLCF1_UNA1_32793.1	1
ENSG00000175513_TSGA10IP_UNA1_192590.5	1
ENSG00000175514_GPR152_UNA2_137846.1	458
ENSG00000175514_GPR152_UNA2_137847.2	119
ENSG00000175514_GPR152_UNA2_137848.3	114
ENSG00000175514_GPR152_UNA2_137849.4	23
ENSG00000175514_GPR152_UNA2_137850.5	441
ENSG00000175514_GPR152_UNA2_137851.6	306
ENSG00000175514_GPR152_UNA2_137852.7	210
ENSG00000175514_GPR152_UNA2_137853.8	128
ENSG00000175514_GPR152_UNA2_137854.9	84
ENSG00000175514_GPR152_UNA2_137855.10	109
ENSG00000175538_KCNE3_MEPR_131155.1	1
ENSG00000175538_KCNE3_MEPR_131158.4	1
ENSG00000175544_CABP4_UNA2_106007.1	97
ENSG00000175544_CABP4_UNA2_106008.2	173
ENSG00000175544_CABP4_UNA2_106009.3	188
ENSG00000175544_CABP4_UNA2_106010.4	290
ENSG00000175544_CABP4_UNA2_106011.5	296
ENSG00000175544_CABP4_UNA2_106012.6	438
ENSG00000175544_CABP4_UNA2_106013.7	617
ENSG00000175544_CABP4_UNA2_106014.8	501
ENSG00000175544_CABP4_UNA2_106015.9	109
ENSG00000175544_CABP4_UNA2_106016.10	121
ENSG00000175548_ALG10B_TMMO_39091.7	2
ENSG00000175564_UCP3_ACOC_81358.1	1
ENSG00000175573_C11orf68_UNA1_9716.8	1
ENSG00000175573_C11orf68_UNA1_9717.9	1
ENSG00000175592_FOSL1_ACOC_175164.6	1
ENSG00000175595_ERCC4_ACOC_162527.8	1
ENSG00000175600_SUGCT_UNA2_155634.1	194
ENSG00000175600_SUGCT_UNA2_155635.2	336
ENSG00000175600_SUGCT_UNA2_155636.3	203
ENSG00000175600_SUGCT_UNA2_155637.4	299
ENSG00000175600_SUGCT_UNA2_155638.5	472
ENSG00000175600_SUGCT_UNA2_155639.6	1273
ENSG00000175600_SUGCT_UNA2_155640.7	284
ENSG00000175600_SUGCT_UNA2_155641.8	663
ENSG00000175600_SUGCT_UNA2_155642.9	384
ENSG00000175600_SUGCT_UNA2_155643.10	446
ENSG00000175606_TMEM70_TMMO_155602.9	1
ENSG00000175634_RPS6KB2_DTKP_64199.2	4
ENSG00000175646_PRM1_UNA2_170421.1	195
ENSG00000175646_PRM1_UNA2_170422.2	1361
ENSG00000175646_PRM1_UNA2_170423.3	174
ENSG00000175646_PRM1_UNA2_170424.4	124
ENSG00000175646_PRM1_UNA2_170425.5	441
ENSG00000175646_PRM1_UNA2_170426.6	273
ENSG00000175646_PRM1_UNA2_170427.7	201
ENSG00000175646_PRM1_UNA2_170428.8	1182
ENSG00000175646_PRM1_UNA2_170429.9	240
ENSG00000175646_PRM1_UNA2_170430.10	348
ENSG00000175664_TEX26_UNA2_178105.1	80
ENSG00000175664_TEX26_UNA2_178106.2	133
ENSG00000175664_TEX26_UNA2_178107.3	143
ENSG00000175664_TEX26_UNA2_178108.4	609
ENSG00000175664_TEX26_UNA2_178109.5	328
ENSG00000175664_TEX26_UNA2_178110.6	726
ENSG00000175664_TEX26_UNA2_178111.7	451
ENSG00000175664_TEX26_UNA2_178112.8	11
ENSG00000175664_TEX26_UNA2_178113.9	279
ENSG00000175664_TEX26_UNA2_178114.10	550
ENSG00000175697_GPR156_MEPR_85116.9	1
ENSG00000175711_B3GNTL1_UNA1_96433.1	1
ENSG00000175711_B3GNTL1_UNA1_96440.8	1
ENSG00000175718_RBMXL3_UNA2_96373.1	932
ENSG00000175718_RBMXL3_UNA2_96374.2	812
ENSG00000175718_RBMXL3_UNA2_96376.4	763
ENSG00000175718_RBMXL3_UNA2_96377.5	229
ENSG00000175718_RBMXL3_UNA2_96378.6	198
ENSG00000175718_RBMXL3_UNA2_96379.7	431
ENSG00000175718_RBMXL3_UNA2_96380.8	898
ENSG00000175718_RBMXL3_UNA2_96381.9	3
ENSG00000175718_RBMXL3_UNA2_96382.10	191
ENSG00000175728_C11orf44_UNA2_197700.1	342
ENSG00000175728_C11orf44_UNA2_197701.2	160
ENSG00000175728_C11orf44_UNA2_197702.3	389
ENSG00000175728_C11orf44_UNA2_197703.4	210
ENSG00000175728_C11orf44_UNA2_197704.5	226
ENSG00000175728_C11orf44_UNA2_197705.6	812
ENSG00000175728_C11orf44_UNA2_197706.7	85
ENSG00000175728_C11orf44_UNA2_197707.8	267
ENSG00000175728_C11orf44_UNA2_197708.9	43
ENSG00000175728_C11orf44_UNA2_197709.10	332
ENSG00000175745_NR2F1_ACOC_13989.8	1
ENSG00000175745_NR2F1_ACOC_13991.10	1
ENSG00000175746_C15orf54_UNA2_13962.1	461
ENSG00000175746_C15orf54_UNA2_13963.2	350
ENSG00000175746_C15orf54_UNA2_13964.3	342
ENSG00000175746_C15orf54_UNA2_13965.4	330
ENSG00000175746_C15orf54_UNA2_13966.5	39
ENSG00000175746_C15orf54_UNA2_13967.6	204
ENSG00000175746_C15orf54_UNA2_13968.7	254
ENSG00000175746_C15orf54_UNA2_13969.8	626
ENSG00000175746_C15orf54_UNA2_13970.9	27
ENSG00000175746_C15orf54_UNA2_13971.10	401
ENSG00000175779_C15orf53_UNA2_103657.1	1333
ENSG00000175779_C15orf53_UNA2_103658.2	115
ENSG00000175779_C15orf53_UNA2_103659.3	409
ENSG00000175779_C15orf53_UNA2_103660.4	84
ENSG00000175779_C15orf53_UNA2_103661.5	142
ENSG00000175779_C15orf53_UNA2_103662.6	137
ENSG00000175779_C15orf53_UNA2_103663.7	255
ENSG00000175779_C15orf53_UNA2_103664.8	357
ENSG00000175779_C15orf53_UNA2_103665.9	415
ENSG00000175779_C15orf53_UNA2_103666.10	447
ENSG00000175782_SLC35E3_ACOC_28008.1	1
ENSG00000175785_PRIMA1_UNA2_173869.1	47
ENSG00000175785_PRIMA1_UNA2_173870.2	17
ENSG00000175785_PRIMA1_UNA2_173871.3	1168
ENSG00000175785_PRIMA1_UNA2_173872.4	115
ENSG00000175785_PRIMA1_UNA2_173873.5	121
ENSG00000175785_PRIMA1_UNA2_173874.6	270
ENSG00000175785_PRIMA1_UNA2_173875.7	315
ENSG00000175785_PRIMA1_UNA2_173876.8	186
ENSG00000175785_PRIMA1_UNA2_173877.9	678
ENSG00000175785_PRIMA1_UNA2_173878.10	307
ENSG00000175793_SFN_ACOC_124603.10	33
ENSG00000175832_ETV4_ACOC_70305.3	1
ENSG00000175857_GAPT_UNA2_91444.1	880
ENSG00000175857_GAPT_UNA2_91445.2	256
ENSG00000175857_GAPT_UNA2_91446.3	932
ENSG00000175857_GAPT_UNA2_91447.4	248
ENSG00000175857_GAPT_UNA2_91448.5	417
ENSG00000175857_GAPT_UNA2_91449.6	259
ENSG00000175857_GAPT_UNA2_91450.7	412
ENSG00000175857_GAPT_UNA2_91451.8	259
ENSG00000175857_GAPT_UNA2_91452.9	108
ENSG00000175857_GAPT_UNA2_91453.10	908
ENSG00000175868_CALCB_UNA2_193572.1	525
ENSG00000175868_CALCB_UNA2_193573.2	675
ENSG00000175868_CALCB_UNA2_193574.3	190
ENSG00000175868_CALCB_UNA2_193575.4	648
ENSG00000175868_CALCB_UNA2_193577.6	865
ENSG00000175868_CALCB_UNA2_193578.7	865
ENSG00000175868_CALCB_UNA2_193579.8	1137
ENSG00000175868_CALCB_UNA2_193580.9	228
ENSG00000175868_CALCB_UNA2_193581.10	296
ENSG00000175877_WBSCR28_UNA2_84179.1	550
ENSG00000175877_WBSCR28_UNA2_84180.2	780
ENSG00000175877_WBSCR28_UNA2_84181.3	470
ENSG00000175877_WBSCR28_UNA2_84182.4	434
ENSG00000175877_WBSCR28_UNA2_84183.5	409
ENSG00000175877_WBSCR28_UNA2_84184.6	238
ENSG00000175877_WBSCR28_UNA2_84185.7	216
ENSG00000175877_WBSCR28_UNA2_84186.8	43
ENSG00000175877_WBSCR28_UNA2_84187.9	609
ENSG00000175877_WBSCR28_UNA2_84188.10	577
ENSG00000175893_ZDHHC21_MEPR_152391.2	2
ENSG00000175893_ZDHHC21_MEPR_152395.6	1
ENSG00000175893_ZDHHC21_MEPR_152398.9	1
ENSG00000175899_A2M_ACOC_95106.5	1
ENSG00000175911_AC127496.1_UNA3_116493.1	1
ENSG00000175911_AC127496.1_UNA3_116502.10	1
ENSG00000175920_DOK7_UNA2_146770.1	451
ENSG00000175920_DOK7_UNA2_146771.2	523
ENSG00000175920_DOK7_UNA2_146772.3	438
ENSG00000175920_DOK7_UNA2_146773.4	165
ENSG00000175920_DOK7_UNA2_146774.5	29
ENSG00000175920_DOK7_UNA2_146775.6	43
ENSG00000175920_DOK7_UNA2_146776.7	747
ENSG00000175920_DOK7_UNA2_146777.8	237
ENSG00000175920_DOK7_UNA2_146778.9	270
ENSG00000175920_DOK7_UNA2_146779.10	995
ENSG00000175928_LRRN1_UNA2_26975.1	457
ENSG00000175928_LRRN1_UNA2_26976.2	150
ENSG00000175928_LRRN1_UNA2_26977.3	544
ENSG00000175928_LRRN1_UNA2_26978.4	273
ENSG00000175928_LRRN1_UNA2_26979.5	153
ENSG00000175928_LRRN1_UNA2_26982.8	144
ENSG00000175928_LRRN1_UNA2_26983.9	560
ENSG00000175928_LRRN1_UNA2_26984.10	386
ENSG00000175931_UBE2O_ACOC_144929.2	1
ENSG00000175931_UBE2O_ACOC_144936.9	1
ENSG00000175946_KLHL38_PROT_174295.7	1
ENSG00000175985_PLEKHD1_UNA2_93697.1	1228
ENSG00000175985_PLEKHD1_UNA2_93698.2	297
ENSG00000175985_PLEKHD1_UNA2_93699.3	473
ENSG00000175985_PLEKHD1_UNA2_93700.4	198
ENSG00000175985_PLEKHD1_UNA2_93701.5	162
ENSG00000175985_PLEKHD1_UNA2_93702.6	694
ENSG00000175985_PLEKHD1_UNA2_93703.7	739
ENSG00000175985_PLEKHD1_UNA2_93704.8	225
ENSG00000175985_PLEKHD1_UNA2_93705.9	97
ENSG00000175985_PLEKHD1_UNA2_93706.10	151
ENSG00000176020_AMIGO3_UNA1_17353.4	1
ENSG00000176020_AMIGO3_UNA1_17356.7	1
ENSG00000176029_C11orf16_UNA2_17300.1	135
ENSG00000176029_C11orf16_UNA2_17301.2	295
ENSG00000176029_C11orf16_UNA2_17302.3	456
ENSG00000176029_C11orf16_UNA2_17303.4	51
ENSG00000176029_C11orf16_UNA2_17304.5	694
ENSG00000176029_C11orf16_UNA2_17305.6	478
ENSG00000176029_C11orf16_UNA2_17306.7	850
ENSG00000176029_C11orf16_UNA2_17307.8	43
ENSG00000176029_C11orf16_UNA2_17308.9	681
ENSG00000176029_C11orf16_UNA2_17309.10	508
ENSG00000176034_CHDC2_UNA2_114010.1	351
ENSG00000176034_CHDC2_UNA2_114011.2	468
ENSG00000176034_CHDC2_UNA2_114012.3	589
ENSG00000176034_CHDC2_UNA2_114013.4	517
ENSG00000176034_CHDC2_UNA2_114014.5	371
ENSG00000176034_CHDC2_UNA2_114015.6	257
ENSG00000176034_CHDC2_UNA2_114016.7	365
ENSG00000176034_CHDC2_UNA2_114017.8	419
ENSG00000176034_CHDC2_UNA2_114018.9	206
ENSG00000176034_CHDC2_UNA2_114019.10	468
ENSG00000176046_NUPR1_ACOC_24388.3	1
ENSG00000176049_JAKMIP2_UNA2_24306.1	253
ENSG00000176049_JAKMIP2_UNA2_24307.2	40
ENSG00000176049_JAKMIP2_UNA2_24308.3	281
ENSG00000176049_JAKMIP2_UNA2_24309.4	210
ENSG00000176049_JAKMIP2_UNA2_24310.5	270
ENSG00000176049_JAKMIP2_UNA2_24311.6	150
ENSG00000176049_JAKMIP2_UNA2_24312.7	1090
ENSG00000176049_JAKMIP2_UNA2_24313.8	38
ENSG00000176049_JAKMIP2_UNA2_24314.9	340
ENSG00000176049_JAKMIP2_UNA2_24315.10	187
ENSG00000176055_MBLAC2_UNA1_120953.9	16
ENSG00000176076_KCNE1L_UNA2_40873.1	307
ENSG00000176076_KCNE1L_UNA2_40874.2	711
ENSG00000176076_KCNE1L_UNA2_40875.3	168
ENSG00000176076_KCNE1L_UNA2_40876.4	515
ENSG00000176076_KCNE1L_UNA2_40877.5	617
ENSG00000176076_KCNE1L_UNA2_40878.6	176
ENSG00000176076_KCNE1L_UNA2_40879.7	561
ENSG00000176076_KCNE1L_UNA2_40880.8	885
ENSG00000176076_KCNE1L_UNA2_40881.9	494
ENSG00000176076_KCNE1L_UNA2_40882.10	60
ENSG00000176092_AIM1L_UNA1_78595.3	1
ENSG00000176101_SSNA1_ACOC_166542.2	1
ENSG00000176105_YES1_DTKP_166517.7	3
ENSG00000176124_DLEU1_UNA2_155804.1	265
ENSG00000176124_DLEU1_UNA2_155805.2	210
ENSG00000176124_DLEU1_UNA2_155806.3	258
ENSG00000176124_DLEU1_UNA2_155807.4	114
ENSG00000176124_DLEU1_UNA2_155808.5	219
ENSG00000176124_DLEU1_UNA2_155809.6	400
ENSG00000176124_DLEU1_UNA2_155810.7	433
ENSG00000176124_DLEU1_UNA2_155811.8	232
ENSG00000176124_DLEU1_UNA2_155812.9	836
ENSG00000176124_DLEU1_UNA2_155813.10	109
ENSG00000176136_MC5R_UNA2_60696.1	211
ENSG00000176136_MC5R_UNA2_60697.2	225
ENSG00000176136_MC5R_UNA2_60698.3	661
ENSG00000176136_MC5R_UNA2_60699.4	622
ENSG00000176136_MC5R_UNA2_60700.5	576
ENSG00000176136_MC5R_UNA2_60701.6	317
ENSG00000176136_MC5R_UNA2_60702.7	276
ENSG00000176136_MC5R_UNA2_60703.8	281
ENSG00000176136_MC5R_UNA2_60704.9	368
ENSG00000176136_MC5R_UNA2_60705.10	903
ENSG00000176155_CCDC57_UNA1_53651.9	1
ENSG00000176171_BNIP3_ACOC_46890.10	1
ENSG00000176177_ENTHD1_UNA2_46861.1	87
ENSG00000176177_ENTHD1_UNA2_46862.2	557
ENSG00000176177_ENTHD1_UNA2_46863.3	194
ENSG00000176177_ENTHD1_UNA2_46864.4	265
ENSG00000176177_ENTHD1_UNA2_46865.5	448
ENSG00000176177_ENTHD1_UNA2_46866.6	240
ENSG00000176177_ENTHD1_UNA2_46867.7	44
ENSG00000176177_ENTHD1_UNA2_46868.8	867
ENSG00000176177_ENTHD1_UNA2_46869.9	278
ENSG00000176177_ENTHD1_UNA2_46870.10	322
ENSG00000176194_CIDEA_ACOC_95826.4	1
ENSG00000176204_LRRTM4_MEPR_118239.4	1
ENSG00000176204_LRRTM4_MEPR_118245.10	1
ENSG00000176209_SMIM19_MEPR_118316.1	1
ENSG00000176209_SMIM19_MEPR_118317.2	1
ENSG00000176209_SMIM19_MEPR_118318.3	1
ENSG00000176209_SMIM19_MEPR_118320.5	1
ENSG00000176273_SLC35G1_MEPR_21955.2	1
ENSG00000176273_SLC35G1_MEPR_21959.6	1
ENSG00000176358_TAC4_UNA2_143442.1	277
ENSG00000176358_TAC4_UNA2_143443.2	490
ENSG00000176358_TAC4_UNA2_143444.3	221
ENSG00000176358_TAC4_UNA2_143445.4	9
ENSG00000176358_TAC4_UNA2_143446.5	326
ENSG00000176358_TAC4_UNA2_143447.6	530
ENSG00000176358_TAC4_UNA2_143448.7	196
ENSG00000176358_TAC4_UNA2_143449.8	59
ENSG00000176358_TAC4_UNA2_143450.9	558
ENSG00000176358_TAC4_UNA2_143451.10	41
ENSG00000176383_B3GNT4_MEPR_5085.4	1
ENSG00000176383_B3GNT4_MEPR_5090.9	2
ENSG00000176387_HSD11B2_DTKP_100233.9	3
ENSG00000176387_HSD11B2_DTKP_100234.10	3
ENSG00000176390_CRLF3_UNA1_3977.9	1
ENSG00000176401_EID2B_UNA1_81673.6	1
ENSG00000176402_GJC3_MEPR_81679.2	1
ENSG00000176402_GJC3_MEPR_81685.8	1
ENSG00000176402_GJC3_MEPR_81686.9	1
ENSG00000176406_RIMS2_ACOC_81711.4	1
ENSG00000176406_RIMS2_ACOC_81713.6	2
ENSG00000176428_VPS37D_UNA1_88797.3	1
ENSG00000176435_CLEC14A_UNA2_189069.1	433
ENSG00000176435_CLEC14A_UNA2_189070.2	275
ENSG00000176435_CLEC14A_UNA2_189071.3	234
ENSG00000176435_CLEC14A_UNA2_189072.4	178
ENSG00000176435_CLEC14A_UNA2_189073.5	554
ENSG00000176435_CLEC14A_UNA2_189074.6	122
ENSG00000176435_CLEC14A_UNA2_189075.7	656
ENSG00000176435_CLEC14A_UNA2_189076.8	45
ENSG00000176435_CLEC14A_UNA2_189077.9	332
ENSG00000176435_CLEC14A_UNA2_189078.10	142
ENSG00000176438_SYNE3_MEPR_115278.2	2
ENSG00000176438_SYNE3_MEPR_115280.4	1
ENSG00000176438_SYNE3_MEPR_115284.8	1
ENSG00000176463_SLCO3A1_UNA2_74601.1	223
ENSG00000176463_SLCO3A1_UNA2_74602.2	252
ENSG00000176463_SLCO3A1_UNA2_74603.3	351
ENSG00000176463_SLCO3A1_UNA2_74604.4	609
ENSG00000176463_SLCO3A1_UNA2_74605.5	409
ENSG00000176463_SLCO3A1_UNA2_74606.6	644
ENSG00000176463_SLCO3A1_UNA2_74607.7	391
ENSG00000176463_SLCO3A1_UNA2_74608.8	783
ENSG00000176463_SLCO3A1_UNA2_74609.9	181
ENSG00000176463_SLCO3A1_UNA2_74610.10	695
ENSG00000176485_PLA2G16_ACOC_110825.8	1
ENSG00000176532_PRR15_UNA2_133134.1	719
ENSG00000176532_PRR15_UNA2_133135.2	392
ENSG00000176532_PRR15_UNA2_133136.3	162
ENSG00000176532_PRR15_UNA2_133137.4	176
ENSG00000176532_PRR15_UNA2_133138.5	141
ENSG00000176532_PRR15_UNA2_133139.6	316
ENSG00000176532_PRR15_UNA2_133140.7	172
ENSG00000176532_PRR15_UNA2_133141.8	395
ENSG00000176532_PRR15_UNA2_133142.9	73
ENSG00000176532_PRR15_UNA2_133143.10	111
ENSG00000176566_DCAF4L2_UNA2_60020.1	430
ENSG00000176566_DCAF4L2_UNA2_60021.2	460
ENSG00000176566_DCAF4L2_UNA2_60022.3	403
ENSG00000176566_DCAF4L2_UNA2_60023.4	792
ENSG00000176566_DCAF4L2_UNA2_60024.5	238
ENSG00000176566_DCAF4L2_UNA2_60025.6	536
ENSG00000176566_DCAF4L2_UNA2_60026.7	160
ENSG00000176566_DCAF4L2_UNA2_60027.8	1574
ENSG00000176566_DCAF4L2_UNA2_60028.9	72
ENSG00000176566_DCAF4L2_UNA2_60029.10	350
ENSG00000176571_CNBD1_UNA2_147530.1	93
ENSG00000176571_CNBD1_UNA2_147531.2	350
ENSG00000176571_CNBD1_UNA2_147532.3	794
ENSG00000176571_CNBD1_UNA2_147533.4	480
ENSG00000176571_CNBD1_UNA2_147534.5	302
ENSG00000176571_CNBD1_UNA2_147535.6	584
ENSG00000176571_CNBD1_UNA2_147536.7	285
ENSG00000176571_CNBD1_UNA2_147537.8	379
ENSG00000176571_CNBD1_UNA2_147538.9	737
ENSG00000176571_CNBD1_UNA2_147539.10	117
ENSG00000176597_B3GNT5_MEPR_170605.5	1
ENSG00000176597_B3GNT5_MEPR_170608.8	1
ENSG00000176605_C14orf177_UNA2_102763.1	169
ENSG00000176605_C14orf177_UNA2_102764.2	250
ENSG00000176605_C14orf177_UNA2_102765.3	210
ENSG00000176605_C14orf177_UNA2_102766.4	485
ENSG00000176605_C14orf177_UNA2_102767.5	617
ENSG00000176605_C14orf177_UNA2_102768.6	566
ENSG00000176605_C14orf177_UNA2_102769.7	1515
ENSG00000176605_C14orf177_UNA2_102770.8	24
ENSG00000176605_C14orf177_UNA2_102771.9	77
ENSG00000176605_C14orf177_UNA2_102772.10	113
ENSG00000176619_LMNB2_ACOC_204249.9	1
ENSG00000176635_HORMAD2_UNA2_196520.1	522
ENSG00000176635_HORMAD2_UNA2_196521.2	214
ENSG00000176635_HORMAD2_UNA2_196522.3	237
ENSG00000176635_HORMAD2_UNA2_196523.4	231
ENSG00000176635_HORMAD2_UNA2_196524.5	823
ENSG00000176635_HORMAD2_UNA2_196525.6	714
ENSG00000176635_HORMAD2_UNA2_196526.7	115
ENSG00000176635_HORMAD2_UNA2_196527.8	405
ENSG00000176635_HORMAD2_UNA2_196528.9	342
ENSG00000176635_HORMAD2_UNA2_196529.10	441
ENSG00000176678_FOXL1_GEEX_147496.7	1
ENSG00000176681_LRRC37A_UNA2_74241.1	1243
ENSG00000176681_LRRC37A_UNA2_74242.2	230
ENSG00000176681_LRRC37A_UNA2_74243.3	841
ENSG00000176681_LRRC37A_UNA2_74244.4	528
ENSG00000176681_LRRC37A_UNA2_74245.5	360
ENSG00000176681_LRRC37A_UNA2_74247.7	504
ENSG00000176681_LRRC37A_UNA2_74248.8	129
ENSG00000176681_LRRC37A_UNA2_74249.9	266
ENSG00000176681_LRRC37A_UNA2_74250.10	601
ENSG00000176697_BDNF_ACOC_173990.2	1
ENSG00000176714_CCDC121_UNA1_161934.5	1
ENSG00000176720_BOK_ACOC_63365.8	1
ENSG00000176753_C15orf56_UNA2_147180.1	330
ENSG00000176753_C15orf56_UNA2_147181.2	372
ENSG00000176753_C15orf56_UNA2_147182.3	447
ENSG00000176753_C15orf56_UNA2_147183.4	1343
ENSG00000176753_C15orf56_UNA2_147184.5	1160
ENSG00000176753_C15orf56_UNA2_147185.6	1344
ENSG00000176753_C15orf56_UNA2_147186.7	754
ENSG00000176753_C15orf56_UNA2_147187.8	481
ENSG00000176753_C15orf56_UNA2_147188.9	489
ENSG00000176753_C15orf56_UNA2_147189.10	102
ENSG00000176769_TCERG1L_ACOC_49344.3	1
ENSG00000176771_NCKAP5_UNA2_154704.1	259
ENSG00000176771_NCKAP5_UNA2_154705.2	1248
ENSG00000176771_NCKAP5_UNA2_154706.3	88
ENSG00000176771_NCKAP5_UNA2_154707.4	397
ENSG00000176771_NCKAP5_UNA2_154708.5	234
ENSG00000176771_NCKAP5_UNA2_154709.6	535
ENSG00000176771_NCKAP5_UNA2_154710.7	581
ENSG00000176771_NCKAP5_UNA2_154711.8	218
ENSG00000176771_NCKAP5_UNA2_154712.9	653
ENSG00000176771_NCKAP5_UNA2_154713.10	278
ENSG00000176809_LRRC37A3_MEPR_155062.3	1
ENSG00000176834_VSIG10_MEPR_56533.3	2
ENSG00000176853_FAM91A1_UNA1_189895.7	1
ENSG00000176871_WSB2_PROT_71265.4	1
ENSG00000176890_TYMS_ACOC_78287.5	1
ENSG00000176900_OR51T1_UNA3_20844.9	1
ENSG00000176907_C8orf4_UNA2_20826.1	555
ENSG00000176907_C8orf4_UNA2_20827.2	496
ENSG00000176907_C8orf4_UNA2_20828.3	1074
ENSG00000176907_C8orf4_UNA2_20829.4	241
ENSG00000176907_C8orf4_UNA2_20830.5	254
ENSG00000176907_C8orf4_UNA2_20831.6	421
ENSG00000176907_C8orf4_UNA2_20832.7	369
ENSG00000176907_C8orf4_UNA2_20833.8	289
ENSG00000176907_C8orf4_UNA2_20834.9	405
ENSG00000176907_C8orf4_UNA2_20835.10	319
ENSG00000176909_MAMSTR_UNA1_20879.4	1
ENSG00000176912_C18orf56_UNA1_18303.4	3
ENSG00000176920_FUT2_UNA2_85638.1	487
ENSG00000176920_FUT2_UNA2_85639.2	132
ENSG00000176920_FUT2_UNA2_85640.3	306
ENSG00000176920_FUT2_UNA2_85641.4	376
ENSG00000176920_FUT2_UNA2_85642.5	406
ENSG00000176920_FUT2_UNA2_85643.6	941
ENSG00000176920_FUT2_UNA2_85644.7	754
ENSG00000176920_FUT2_UNA2_85645.8	181
ENSG00000176920_FUT2_UNA2_85646.9	388
ENSG00000176920_FUT2_UNA2_85647.10	665
ENSG00000176927_EFCAB5_UNA1_171071.1	1
ENSG00000176927_EFCAB5_UNA1_171075.5	1
ENSG00000176928_GCNT4_ACOC_13725.2	1
ENSG00000176928_GCNT4_ACOC_13731.8	10
ENSG00000176956_LY6H_ACOC_110421.5	1
ENSG00000176956_LY6H_ACOC_110425.9	1
ENSG00000176971_FIBIN_GEEX_102752.10	1
ENSG00000176973_FAM89B_UNA1_18280.1	1
ENSG00000176988_FMR1NB_UNA2_138596.1	418
ENSG00000176988_FMR1NB_UNA2_138597.2	1284
ENSG00000176988_FMR1NB_UNA2_138598.3	369
ENSG00000176988_FMR1NB_UNA2_138599.4	337
ENSG00000176988_FMR1NB_UNA2_138600.5	421
ENSG00000176988_FMR1NB_UNA2_138601.6	478
ENSG00000176988_FMR1NB_UNA2_138602.7	134
ENSG00000176988_FMR1NB_UNA2_138603.8	771
ENSG00000176988_FMR1NB_UNA2_138604.9	257
ENSG00000176988_FMR1NB_UNA2_138605.10	533
ENSG00000177025_C19orf18_UNA2_202731.1	714
ENSG00000177025_C19orf18_UNA2_202732.2	443
ENSG00000177025_C19orf18_UNA2_202733.3	209
ENSG00000177025_C19orf18_UNA2_202734.4	258
ENSG00000177025_C19orf18_UNA2_202735.5	231
ENSG00000177025_C19orf18_UNA2_202736.6	402
ENSG00000177025_C19orf18_UNA2_202737.7	337
ENSG00000177025_C19orf18_UNA2_202738.8	361
ENSG00000177025_C19orf18_UNA2_202739.9	547
ENSG00000177025_C19orf18_UNA2_202740.10	139
ENSG00000177042_TMEM80_MEPR_4903.2	1
ENSG00000177042_TMEM80_MEPR_4905.4	1
ENSG00000177047_IFNW1_ACOC_4925.4	1
ENSG00000177047_IFNW1_ACOC_4930.9	2
ENSG00000177054_ZDHHC13_MEPR_108185.5	1
ENSG00000177058_SLC38A9_MEPR_108212.2	1
ENSG00000177058_SLC38A9_MEPR_108218.8	1
ENSG00000177082_WDR73_UNA1_18661.2	1
ENSG00000177082_WDR73_UNA1_18662.3	6
ENSG00000177096_FAM109B_UNA1_136918.8	2
ENSG00000177098_SCN4B_DTKP_139115.1	2
ENSG00000177103_DSCAML1_ACOC_36518.4	1
ENSG00000177105_RHOG_ACOC_23387.9	1
ENSG00000177108_ZDHHC22_UNA2_36555.1	204
ENSG00000177108_ZDHHC22_UNA2_36556.2	137
ENSG00000177108_ZDHHC22_UNA2_36557.3	172
ENSG00000177108_ZDHHC22_UNA2_36558.4	113
ENSG00000177108_ZDHHC22_UNA2_36559.5	165
ENSG00000177108_ZDHHC22_UNA2_36560.6	459
ENSG00000177108_ZDHHC22_UNA2_36561.7	284
ENSG00000177108_ZDHHC22_UNA2_36562.8	299
ENSG00000177108_ZDHHC22_UNA2_36564.10	285
ENSG00000177119_ANO6_MEPR_133932.10	1
ENSG00000177138_FAM9B_UNA2_126482.1	418
ENSG00000177138_FAM9B_UNA2_126483.2	309
ENSG00000177138_FAM9B_UNA2_126484.3	1027
ENSG00000177138_FAM9B_UNA2_126485.4	803
ENSG00000177138_FAM9B_UNA2_126486.5	596
ENSG00000177138_FAM9B_UNA2_126487.6	510
ENSG00000177138_FAM9B_UNA2_126488.7	416
ENSG00000177138_FAM9B_UNA2_126489.8	643
ENSG00000177138_FAM9B_UNA2_126490.9	178
ENSG00000177138_FAM9B_UNA2_126491.10	418
ENSG00000177143_CETN1_ACOC_50329.1	2
ENSG00000177143_CETN1_ACOC_50336.8	7
ENSG00000177143_CETN1_ACOC_50337.9	1
ENSG00000177156_TALDO1_ACOC_148500.6	1
ENSG00000177156_TALDO1_ACOC_148502.8	1
ENSG00000177174_OR14C36_MEPR_141365.2	1
ENSG00000177174_OR14C36_MEPR_141368.5	1
ENSG00000177174_OR14C36_MEPR_141369.6	1
ENSG00000177182_CLVS1_UNA2_64478.1	324
ENSG00000177182_CLVS1_UNA2_64479.2	497
ENSG00000177182_CLVS1_UNA2_64480.3	127
ENSG00000177182_CLVS1_UNA2_64481.4	274
ENSG00000177182_CLVS1_UNA2_64482.5	443
ENSG00000177182_CLVS1_UNA2_64483.6	222
ENSG00000177182_CLVS1_UNA2_64484.7	112
ENSG00000177182_CLVS1_UNA2_64485.8	318
ENSG00000177182_CLVS1_UNA2_64486.9	476
ENSG00000177182_CLVS1_UNA2_64487.10	470
ENSG00000177191_B3GNT8_UNA1_134803.1	1
ENSG00000177200_CHD9_ACOC_99658.4	1
ENSG00000177200_CHD9_ACOC_99662.8	1
ENSG00000177201_OR2T12_MEPR_82469.4	1
ENSG00000177201_OR2T12_MEPR_82471.6	1
ENSG00000177201_OR2T12_MEPR_82473.8	1
ENSG00000177202_SPACA4_UNA2_82486.1	2056
ENSG00000177202_SPACA4_UNA2_82487.2	505
ENSG00000177202_SPACA4_UNA2_82488.3	497
ENSG00000177202_SPACA4_UNA2_82489.4	134
ENSG00000177202_SPACA4_UNA2_82490.5	210
ENSG00000177202_SPACA4_UNA2_82491.6	1005
ENSG00000177202_SPACA4_UNA2_82492.7	198
ENSG00000177202_SPACA4_UNA2_82493.8	436
ENSG00000177202_SPACA4_UNA2_82494.9	601
ENSG00000177202_SPACA4_UNA2_82495.10	443
ENSG00000177212_OR2T33_MEPR_190033.5	2
ENSG00000177234_C10orf85_UNA2_78493.1	438
ENSG00000177234_C10orf85_UNA2_78494.2	370
ENSG00000177234_C10orf85_UNA2_78495.3	707
ENSG00000177234_C10orf85_UNA2_78496.4	945
ENSG00000177234_C10orf85_UNA2_78497.5	204
ENSG00000177234_C10orf85_UNA2_78498.6	385
ENSG00000177234_C10orf85_UNA2_78499.7	608
ENSG00000177234_C10orf85_UNA2_78500.8	18
ENSG00000177234_C10orf85_UNA2_78501.9	469
ENSG00000177234_C10orf85_UNA2_78502.10	332
ENSG00000177272_KCNA3_UNA2_178735.1	698
ENSG00000177272_KCNA3_UNA2_178736.2	102
ENSG00000177272_KCNA3_UNA2_178737.3	667
ENSG00000177272_KCNA3_UNA2_178738.4	298
ENSG00000177272_KCNA3_UNA2_178739.5	688
ENSG00000177272_KCNA3_UNA2_178740.6	327
ENSG00000177272_KCNA3_UNA2_178741.7	1031
ENSG00000177272_KCNA3_UNA2_178742.8	476
ENSG00000177272_KCNA3_UNA2_178743.9	275
ENSG00000177272_KCNA3_UNA2_178744.10	373
ENSG00000177291_GJD4_UNA2_14212.1	291
ENSG00000177291_GJD4_UNA2_14213.2	775
ENSG00000177291_GJD4_UNA2_14214.3	1333
ENSG00000177291_GJD4_UNA2_14215.4	622
ENSG00000177291_GJD4_UNA2_14216.5	565
ENSG00000177291_GJD4_UNA2_14217.6	465
ENSG00000177291_GJD4_UNA2_14218.7	254
ENSG00000177291_GJD4_UNA2_14219.8	1579
ENSG00000177291_GJD4_UNA2_14220.9	827
ENSG00000177291_GJD4_UNA2_14221.10	771
ENSG00000177300_CLDN22_UNA2_179105.1	117
ENSG00000177300_CLDN22_UNA2_179106.2	544
ENSG00000177300_CLDN22_UNA2_179107.3	782
ENSG00000177300_CLDN22_UNA2_179108.4	506
ENSG00000177300_CLDN22_UNA2_179109.5	190
ENSG00000177300_CLDN22_UNA2_179110.6	590
ENSG00000177300_CLDN22_UNA2_179111.7	1705
ENSG00000177300_CLDN22_UNA2_179112.8	231
ENSG00000177300_CLDN22_UNA2_179113.9	1133
ENSG00000177300_CLDN22_UNA2_179114.10	454
ENSG00000177301_KCNA2_UNA2_129265.1	917
ENSG00000177301_KCNA2_UNA2_129266.2	343
ENSG00000177301_KCNA2_UNA2_129267.3	613
ENSG00000177301_KCNA2_UNA2_129268.4	496
ENSG00000177301_KCNA2_UNA2_129269.5	591
ENSG00000177301_KCNA2_UNA2_129270.6	366
ENSG00000177301_KCNA2_UNA2_129271.7	685
ENSG00000177301_KCNA2_UNA2_129272.8	380
ENSG00000177301_KCNA2_UNA2_129273.9	1604
ENSG00000177301_KCNA2_UNA2_129274.10	214
ENSG00000177335_C8orf31_UNA1_201969.1	1
ENSG00000177363_LRRN4CL_UNA2_101825.1	238
ENSG00000177363_LRRN4CL_UNA2_101826.2	199
ENSG00000177363_LRRN4CL_UNA2_101827.3	965
ENSG00000177363_LRRN4CL_UNA2_101829.5	576
ENSG00000177363_LRRN4CL_UNA2_101830.6	551
ENSG00000177363_LRRN4CL_UNA2_101831.7	721
ENSG00000177363_LRRN4CL_UNA2_101832.8	405
ENSG00000177363_LRRN4CL_UNA2_101833.9	504
ENSG00000177363_LRRN4CL_UNA2_101834.10	1070
ENSG00000177374_HIC1_ACOC_46266.6	1
ENSG00000177374_HIC1_ACOC_46269.9	2
ENSG00000177380_PPFIA3_DTKP_8348.9	58
ENSG00000177383_MAGEF1_UNA1_100815.4	1
ENSG00000177398_UMODL1_UNA2_202283.1	123
ENSG00000177398_UMODL1_UNA2_202284.2	97
ENSG00000177398_UMODL1_UNA2_202285.3	57
ENSG00000177398_UMODL1_UNA2_202286.4	729
ENSG00000177398_UMODL1_UNA2_202287.5	1080
ENSG00000177398_UMODL1_UNA2_202288.6	475
ENSG00000177398_UMODL1_UNA2_202289.7	455
ENSG00000177398_UMODL1_UNA2_202290.8	305
ENSG00000177398_UMODL1_UNA2_202291.9	108
ENSG00000177398_UMODL1_UNA2_202292.10	593
ENSG00000177409_SAMD9L_UNA2_178015.1	232
ENSG00000177409_SAMD9L_UNA2_178016.2	472
ENSG00000177409_SAMD9L_UNA2_178017.3	66
ENSG00000177409_SAMD9L_UNA2_178018.4	484
ENSG00000177409_SAMD9L_UNA2_178019.5	1716
ENSG00000177409_SAMD9L_UNA2_178020.6	468
ENSG00000177409_SAMD9L_UNA2_178021.7	599
ENSG00000177409_SAMD9L_UNA2_178022.8	362
ENSG00000177409_SAMD9L_UNA2_178023.9	59
ENSG00000177409_SAMD9L_UNA2_178024.10	325
ENSG00000177432_NAP1L5_ACOC_84948.1	1
ENSG00000177432_NAP1L5_ACOC_84956.9	1
ENSG00000177453_NIM1K_UNA2_145922.1	671
ENSG00000177453_NIM1K_UNA2_145923.2	692
ENSG00000177453_NIM1K_UNA2_145924.3	201
ENSG00000177453_NIM1K_UNA2_145925.4	498
ENSG00000177453_NIM1K_UNA2_145926.5	445
ENSG00000177453_NIM1K_UNA2_145927.6	475
ENSG00000177453_NIM1K_UNA2_145928.7	685
ENSG00000177453_NIM1K_UNA2_145929.8	492
ENSG00000177453_NIM1K_UNA2_145930.9	748
ENSG00000177453_NIM1K_UNA2_145931.10	270
ENSG00000177455_CD19_ACOC_64108.1	2
ENSG00000177459_C8orf47_UNA2_64168.1	458
ENSG00000177459_C8orf47_UNA2_64169.2	836
ENSG00000177459_C8orf47_UNA2_64170.3	739
ENSG00000177459_C8orf47_UNA2_64171.4	569
ENSG00000177459_C8orf47_UNA2_64172.5	179
ENSG00000177459_C8orf47_UNA2_64173.6	456
ENSG00000177459_C8orf47_UNA2_64174.7	109
ENSG00000177459_C8orf47_UNA2_64175.8	156
ENSG00000177459_C8orf47_UNA2_64176.9	1620
ENSG00000177459_C8orf47_UNA2_64177.10	929
ENSG00000177464_GPR4_UNA2_170321.1	462
ENSG00000177464_GPR4_UNA2_170322.2	896
ENSG00000177464_GPR4_UNA2_170323.3	1017
ENSG00000177464_GPR4_UNA2_170324.4	492
ENSG00000177464_GPR4_UNA2_170325.5	61
ENSG00000177464_GPR4_UNA2_170326.6	6
ENSG00000177464_GPR4_UNA2_170327.7	601
ENSG00000177464_GPR4_UNA2_170328.8	314
ENSG00000177464_GPR4_UNA2_170329.9	906
ENSG00000177464_GPR4_UNA2_170330.10	361
ENSG00000177504_VCX2_UNA2_20926.1	634
ENSG00000177504_VCX2_UNA2_20927.2	461
ENSG00000177504_VCX2_UNA2_20928.3	952
ENSG00000177504_VCX2_UNA2_20929.4	199
ENSG00000177504_VCX2_UNA2_20932.7	143
ENSG00000177519_RPRM_ACOC_117415.8	1
ENSG00000177558_FAM187B_UNA2_23736.1	164
ENSG00000177558_FAM187B_UNA2_23737.2	517
ENSG00000177558_FAM187B_UNA2_23738.3	238
ENSG00000177558_FAM187B_UNA2_23739.4	789
ENSG00000177558_FAM187B_UNA2_23740.5	470
ENSG00000177558_FAM187B_UNA2_23741.6	278
ENSG00000177558_FAM187B_UNA2_23742.7	330
ENSG00000177558_FAM187B_UNA2_23743.8	147
ENSG00000177558_FAM187B_UNA2_23744.9	500
ENSG00000177558_FAM187B_UNA2_23745.10	345
ENSG00000177575_CD163_UNA2_96283.1	497
ENSG00000177575_CD163_UNA2_96284.2	5623
ENSG00000177575_CD163_UNA2_96285.3	314
ENSG00000177575_CD163_UNA2_96286.4	481
ENSG00000177575_CD163_UNA2_96287.5	135
ENSG00000177575_CD163_UNA2_96288.6	286
ENSG00000177575_CD163_UNA2_96289.7	149
ENSG00000177575_CD163_UNA2_96290.8	212
ENSG00000177575_CD163_UNA2_96291.9	520
ENSG00000177575_CD163_UNA2_96292.10	479
ENSG00000177595_PIDD_ACOC_89316.2	1
ENSG00000177627_C12orf54_UNA2_148475.1	266
ENSG00000177627_C12orf54_UNA2_148476.2	673
ENSG00000177627_C12orf54_UNA2_148477.3	324
ENSG00000177627_C12orf54_UNA2_148478.4	1186
ENSG00000177627_C12orf54_UNA2_148479.5	431
ENSG00000177627_C12orf54_UNA2_148481.7	195
ENSG00000177627_C12orf54_UNA2_148482.8	234
ENSG00000177627_C12orf54_UNA2_148483.9	451
ENSG00000177627_C12orf54_UNA2_148484.10	372
ENSG00000177669_MBOAT4_UNA2_58086.1	69
ENSG00000177669_MBOAT4_UNA2_58087.2	524
ENSG00000177669_MBOAT4_UNA2_58088.3	189
ENSG00000177669_MBOAT4_UNA2_58089.4	314
ENSG00000177669_MBOAT4_UNA2_58090.5	231
ENSG00000177669_MBOAT4_UNA2_58091.6	249
ENSG00000177669_MBOAT4_UNA2_58092.7	363
ENSG00000177669_MBOAT4_UNA2_58093.8	488
ENSG00000177669_MBOAT4_UNA2_58094.9	1079
ENSG00000177669_MBOAT4_UNA2_58095.10	74
ENSG00000177673_C2orf57_UNA2_64538.1	284
ENSG00000177673_C2orf57_UNA2_64539.2	1752
ENSG00000177673_C2orf57_UNA2_64540.3	681
ENSG00000177673_C2orf57_UNA2_64541.4	141
ENSG00000177673_C2orf57_UNA2_64542.5	177
ENSG00000177673_C2orf57_UNA2_64543.6	946
ENSG00000177673_C2orf57_UNA2_64544.7	163
ENSG00000177673_C2orf57_UNA2_64545.8	557
ENSG00000177673_C2orf57_UNA2_64546.9	443
ENSG00000177673_C2orf57_UNA2_64547.10	489
ENSG00000177675_CD163L1_UNA2_64558.1	277
ENSG00000177675_CD163L1_UNA2_64559.2	497
ENSG00000177675_CD163L1_UNA2_64560.3	454
ENSG00000177675_CD163L1_UNA2_64561.4	160
ENSG00000177675_CD163L1_UNA2_64562.5	676
ENSG00000177675_CD163L1_UNA2_64563.6	343
ENSG00000177675_CD163L1_UNA2_64564.7	504
ENSG00000177675_CD163L1_UNA2_64565.8	992
ENSG00000177675_CD163L1_UNA2_64566.9	619
ENSG00000177675_CD163L1_UNA2_64567.10	362
ENSG00000177679_SRRM3_ACOC_196120.7	1
ENSG00000177685_EFCAB4A_UNA1_185827.5	5
ENSG00000177694_NAALADL2_UNA2_86103.1	229
ENSG00000177694_NAALADL2_UNA2_86104.2	253
ENSG00000177694_NAALADL2_UNA2_86105.3	454
ENSG00000177694_NAALADL2_UNA2_86106.4	383
ENSG00000177694_NAALADL2_UNA2_86107.5	1199
ENSG00000177694_NAALADL2_UNA2_86108.6	194
ENSG00000177694_NAALADL2_UNA2_86109.7	505
ENSG00000177694_NAALADL2_UNA2_86110.8	506
ENSG00000177694_NAALADL2_UNA2_86111.9	175
ENSG00000177694_NAALADL2_UNA2_86112.10	373
ENSG00000177697_CD151_MEPR_86094.2	1
ENSG00000177697_CD151_MEPR_86098.6	1
ENSG00000177697_CD151_MEPR_86100.8	2
ENSG00000177697_CD151_MEPR_86102.10	1
ENSG00000177710_SLC35G5_MEPR_96701.9	1
ENSG00000177728_KIAA0195_MEPR_7534.1	1
ENSG00000177728_KIAA0195_MEPR_7537.4	2
ENSG00000177728_KIAA0195_MEPR_7539.6	1
ENSG00000177728_KIAA0195_MEPR_7542.9	1
ENSG00000177731_FLII_ACOC_8947.1	1
ENSG00000177731_FLII_ACOC_8950.4	1
ENSG00000177752_YIPF7_UNA2_82476.1	436
ENSG00000177752_YIPF7_UNA2_82477.2	917
ENSG00000177752_YIPF7_UNA2_82478.3	195
ENSG00000177752_YIPF7_UNA2_82479.4	213
ENSG00000177752_YIPF7_UNA2_82480.5	734
ENSG00000177752_YIPF7_UNA2_82481.6	169
ENSG00000177752_YIPF7_UNA2_82482.7	423
ENSG00000177752_YIPF7_UNA2_82483.8	188
ENSG00000177752_YIPF7_UNA2_82484.9	1605
ENSG00000177752_YIPF7_UNA2_82485.10	411
ENSG00000177764_ZCCHC3_ACOC_198024.5	1
ENSG00000177800_TMEM78_UNA2_46321.1	33
ENSG00000177800_TMEM78_UNA2_46322.2	405
ENSG00000177800_TMEM78_UNA2_46323.3	40
ENSG00000177800_TMEM78_UNA2_46324.4	315
ENSG00000177800_TMEM78_UNA2_46325.5	271
ENSG00000177800_TMEM78_UNA2_46326.6	306
ENSG00000177800_TMEM78_UNA2_46327.7	1251
ENSG00000177800_TMEM78_UNA2_46328.8	761
ENSG00000177800_TMEM78_UNA2_46329.9	325
ENSG00000177800_TMEM78_UNA2_46330.10	73
ENSG00000177807_KCNJ10_UNA2_46251.1	472
ENSG00000177807_KCNJ10_UNA2_46252.2	219
ENSG00000177807_KCNJ10_UNA2_46253.3	276
ENSG00000177807_KCNJ10_UNA2_46254.4	497
ENSG00000177807_KCNJ10_UNA2_46255.5	575
ENSG00000177807_KCNJ10_UNA2_46256.6	448
ENSG00000177807_KCNJ10_UNA2_46257.7	752
ENSG00000177807_KCNJ10_UNA2_46258.8	672
ENSG00000177807_KCNJ10_UNA2_46259.9	273
ENSG00000177807_KCNJ10_UNA2_46260.10	237
ENSG00000177868_CCDC23_UNA1_100982.1	1
ENSG00000177868_CCDC23_UNA1_100984.3	1
ENSG00000177868_CCDC23_UNA1_100986.5	1
ENSG00000177875_C12orf68_UNA2_174619.1	490
ENSG00000177875_C12orf68_UNA2_174620.2	178
ENSG00000177875_C12orf68_UNA2_174621.3	273
ENSG00000177875_C12orf68_UNA2_174622.4	396
ENSG00000177875_C12orf68_UNA2_174623.5	155
ENSG00000177875_C12orf68_UNA2_174624.6	255
ENSG00000177875_C12orf68_UNA2_174625.7	327
ENSG00000177875_C12orf68_UNA2_174626.8	35
ENSG00000177875_C12orf68_UNA2_174627.9	1066
ENSG00000177875_C12orf68_UNA2_174628.10	123
ENSG00000177917_ARL6IP6_MEPR_191959.4	1
ENSG00000177917_ARL6IP6_MEPR_191961.6	2
ENSG00000177917_ARL6IP6_MEPR_191964.9	1
ENSG00000177947_ODF3_UNA2_45791.1	466
ENSG00000177947_ODF3_UNA2_45792.2	171
ENSG00000177947_ODF3_UNA2_45793.3	365
ENSG00000177947_ODF3_UNA2_45794.4	697
ENSG00000177947_ODF3_UNA2_45795.5	107
ENSG00000177947_ODF3_UNA2_45796.6	235
ENSG00000177947_ODF3_UNA2_45797.7	404
ENSG00000177947_ODF3_UNA2_45798.8	489
ENSG00000177947_ODF3_UNA2_45799.9	338
ENSG00000177947_ODF3_UNA2_45800.10	1198
ENSG00000177989_ODF3B_UNA2_64178.1	428
ENSG00000177989_ODF3B_UNA2_64179.2	280
ENSG00000177989_ODF3B_UNA2_64180.3	161
ENSG00000177989_ODF3B_UNA2_64181.4	583
ENSG00000177989_ODF3B_UNA2_64182.5	578
ENSG00000177989_ODF3B_UNA2_64183.6	12
ENSG00000177989_ODF3B_UNA2_64184.7	1107
ENSG00000177989_ODF3B_UNA2_64185.8	221
ENSG00000177989_ODF3B_UNA2_64186.9	252
ENSG00000177989_ODF3B_UNA2_64187.10	525
ENSG00000177990_DPY19L2_UNA2_162800.1	494
ENSG00000177990_DPY19L2_UNA2_162801.2	194
ENSG00000177990_DPY19L2_UNA2_162803.4	264
ENSG00000177990_DPY19L2_UNA2_162804.5	195
ENSG00000177990_DPY19L2_UNA2_162805.6	172
ENSG00000177990_DPY19L2_UNA2_162806.7	557
ENSG00000177990_DPY19L2_UNA2_162807.8	307
ENSG00000177990_DPY19L2_UNA2_162808.9	742
ENSG00000177990_DPY19L2_UNA2_162809.10	117
ENSG00000177992_SPATA31E1_UNA2_162810.1	304
ENSG00000177992_SPATA31E1_UNA2_162812.3	528
ENSG00000177992_SPATA31E1_UNA2_162813.4	139
ENSG00000177992_SPATA31E1_UNA2_162814.5	130
ENSG00000177992_SPATA31E1_UNA2_162815.6	152
ENSG00000177992_SPATA31E1_UNA2_162816.7	228
ENSG00000177992_SPATA31E1_UNA2_162817.8	330
ENSG00000177992_SPATA31E1_UNA2_162818.9	175
ENSG00000177992_SPATA31E1_UNA2_162819.10	289
ENSG00000177994_C2orf73_UNA2_171011.1	178
ENSG00000177994_C2orf73_UNA2_171012.2	142
ENSG00000177994_C2orf73_UNA2_171013.3	325
ENSG00000177994_C2orf73_UNA2_171014.4	519
ENSG00000177994_C2orf73_UNA2_171015.5	538
ENSG00000177994_C2orf73_UNA2_171016.6	461
ENSG00000177994_C2orf73_UNA2_171017.7	233
ENSG00000177994_C2orf73_UNA2_171018.8	233
ENSG00000177994_C2orf73_UNA2_171019.9	2
ENSG00000177994_C2orf73_UNA2_171020.10	370
ENSG00000178015_GPR150_UNA2_142893.1	189
ENSG00000178015_GPR150_UNA2_142894.2	185
ENSG00000178015_GPR150_UNA2_142895.3	377
ENSG00000178015_GPR150_UNA2_142896.4	357
ENSG00000178015_GPR150_UNA2_142897.5	203
ENSG00000178015_GPR150_UNA2_142898.6	130
ENSG00000178015_GPR150_UNA2_142899.7	716
ENSG00000178015_GPR150_UNA2_142900.8	9
ENSG00000178015_GPR150_UNA2_142901.9	386
ENSG00000178015_GPR150_UNA2_142902.10	192
ENSG00000178021_TSPYL6_UNA2_38114.1	327
ENSG00000178021_TSPYL6_UNA2_38115.2	523
ENSG00000178021_TSPYL6_UNA2_38116.3	201
ENSG00000178021_TSPYL6_UNA2_38117.4	381
ENSG00000178021_TSPYL6_UNA2_38118.5	526
ENSG00000178021_TSPYL6_UNA2_38119.6	501
ENSG00000178021_TSPYL6_UNA2_38120.7	373
ENSG00000178021_TSPYL6_UNA2_38121.8	550
ENSG00000178021_TSPYL6_UNA2_38122.9	1230
ENSG00000178021_TSPYL6_UNA2_38123.10	816
ENSG00000178053_MLF1_ACOC_128110.1	1
ENSG00000178074_C2orf69_UNA1_120708.5	1
ENSG00000178075_GRAMD1C_MEPR_120699.6	1
ENSG00000178078_STAP2_UNA1_127642.3	1
ENSG00000178084_HTR3C_UNA2_73023.1	404
ENSG00000178084_HTR3C_UNA2_73024.2	404
ENSG00000178084_HTR3C_UNA2_73025.3	155
ENSG00000178084_HTR3C_UNA2_73026.4	592
ENSG00000178084_HTR3C_UNA2_73028.6	549
ENSG00000178084_HTR3C_UNA2_73029.7	706
ENSG00000178084_HTR3C_UNA2_73030.8	1841
ENSG00000178084_HTR3C_UNA2_73031.9	274
ENSG00000178084_HTR3C_UNA2_73032.10	815
ENSG00000178104_PDE4DIP_ACOC_66245.1	1
ENSG00000178125_PPP1R42_UNA1_148251.2	1
ENSG00000178171_AMER3_UNA2_180694.1	434
ENSG00000178171_AMER3_UNA2_180695.2	510
ENSG00000178171_AMER3_UNA2_180696.3	247
ENSG00000178171_AMER3_UNA2_180697.4	249
ENSG00000178171_AMER3_UNA2_180698.5	464
ENSG00000178171_AMER3_UNA2_180699.6	721
ENSG00000178171_AMER3_UNA2_180700.7	1167
ENSG00000178171_AMER3_UNA2_180701.8	68
ENSG00000178171_AMER3_UNA2_180702.9	488
ENSG00000178171_AMER3_UNA2_180703.10	550
ENSG00000178184_PARD6G_ACOC_27265.1	1
ENSG00000178188_SH2B1_UNA1_27188.4	1
ENSG00000178199_ZC3H12D_UNA1_190822.7	1
ENSG00000178206_CYP4F31P_UNA2_141182.1	393
ENSG00000178206_CYP4F31P_UNA2_141183.2	91
ENSG00000178206_CYP4F31P_UNA2_141184.3	967
ENSG00000178206_CYP4F31P_UNA2_141185.4	170
ENSG00000178206_CYP4F31P_UNA2_141186.5	503
ENSG00000178206_CYP4F31P_UNA2_141187.6	138
ENSG00000178206_CYP4F31P_UNA2_141188.7	359
ENSG00000178206_CYP4F31P_UNA2_141189.8	61
ENSG00000178206_CYP4F31P_UNA2_141190.9	482
ENSG00000178206_CYP4F31P_UNA2_141191.10	483
ENSG00000178217_SH2D4B_UNA1_33824.5	1
ENSG00000178222_RNF212_PROT_145533.9	1
ENSG00000178235_SLITRK1_UNA2_40813.1	21
ENSG00000178235_SLITRK1_UNA2_40814.2	746
ENSG00000178235_SLITRK1_UNA2_40815.3	469
ENSG00000178235_SLITRK1_UNA2_40816.4	1115
ENSG00000178235_SLITRK1_UNA2_40817.5	460
ENSG00000178235_SLITRK1_UNA2_40818.6	657
ENSG00000178235_SLITRK1_UNA2_40819.7	340
ENSG00000178235_SLITRK1_UNA2_40820.8	1066
ENSG00000178235_SLITRK1_UNA2_40821.9	315
ENSG00000178235_SLITRK1_UNA2_40822.10	620
ENSG00000178243_C9orf62_UNA2_142320.1	152
ENSG00000178243_C9orf62_UNA2_142321.2	260
ENSG00000178243_C9orf62_UNA2_142322.3	761
ENSG00000178243_C9orf62_UNA2_142323.4	399
ENSG00000178243_C9orf62_UNA2_142324.5	2060
ENSG00000178243_C9orf62_UNA2_142325.6	165
ENSG00000178243_C9orf62_UNA2_142326.7	926
ENSG00000178243_C9orf62_UNA2_142327.8	179
ENSG00000178243_C9orf62_UNA2_142328.9	387
ENSG00000178243_C9orf62_UNA2_142329.10	1178
ENSG00000178342_KCNG2_UNA2_105357.1	563
ENSG00000178342_KCNG2_UNA2_105358.2	293
ENSG00000178342_KCNG2_UNA2_105359.3	816
ENSG00000178342_KCNG2_UNA2_105360.4	2034
ENSG00000178342_KCNG2_UNA2_105361.5	283
ENSG00000178342_KCNG2_UNA2_105362.6	271
ENSG00000178342_KCNG2_UNA2_105363.7	253
ENSG00000178342_KCNG2_UNA2_105364.8	64
ENSG00000178342_KCNG2_UNA2_105366.10	114
ENSG00000178343_SHISA3_UNA2_105347.1	387
ENSG00000178343_SHISA3_UNA2_105348.2	251
ENSG00000178343_SHISA3_UNA2_105349.3	618
ENSG00000178343_SHISA3_UNA2_105350.4	552
ENSG00000178343_SHISA3_UNA2_105351.5	564
ENSG00000178343_SHISA3_UNA2_105352.6	189
ENSG00000178343_SHISA3_UNA2_105353.7	325
ENSG00000178343_SHISA3_UNA2_105354.8	551
ENSG00000178343_SHISA3_UNA2_105355.9	536
ENSG00000178343_SHISA3_UNA2_105356.10	164
ENSG00000178363_CALML3_UNA2_98319.1	143
ENSG00000178363_CALML3_UNA2_98320.2	548
ENSG00000178363_CALML3_UNA2_98321.3	503
ENSG00000178363_CALML3_UNA2_98322.4	231
ENSG00000178363_CALML3_UNA2_98323.5	355
ENSG00000178363_CALML3_UNA2_98324.6	191
ENSG00000178363_CALML3_UNA2_98325.7	336
ENSG00000178363_CALML3_UNA2_98326.8	585
ENSG00000178363_CALML3_UNA2_98327.9	432
ENSG00000178363_CALML3_UNA2_98328.10	331
ENSG00000178372_CALML5_UNA2_2079.1	1477
ENSG00000178372_CALML5_UNA2_2080.2	118
ENSG00000178372_CALML5_UNA2_2081.3	340
ENSG00000178372_CALML5_UNA2_2082.4	1410
ENSG00000178372_CALML5_UNA2_2083.5	304
ENSG00000178372_CALML5_UNA2_2084.6	399
ENSG00000178372_CALML5_UNA2_2085.7	874
ENSG00000178372_CALML5_UNA2_2086.8	621
ENSG00000178372_CALML5_UNA2_2087.9	179
ENSG00000178372_CALML5_UNA2_2088.10	329
ENSG00000178385_PLEKHM3_MEPR_63150.3	1
ENSG00000178385_PLEKHM3_MEPR_63152.5	1
ENSG00000178395_C1orf65_UNA2_3959.1	499
ENSG00000178395_C1orf65_UNA2_3960.2	211
ENSG00000178395_C1orf65_UNA2_3961.3	607
ENSG00000178395_C1orf65_UNA2_3962.4	283
ENSG00000178395_C1orf65_UNA2_3963.5	510
ENSG00000178395_C1orf65_UNA2_3964.6	110
ENSG00000178395_C1orf65_UNA2_3965.7	479
ENSG00000178395_C1orf65_UNA2_3966.8	202
ENSG00000178395_C1orf65_UNA2_3967.9	98
ENSG00000178395_C1orf65_UNA2_3968.10	317
ENSG00000178397_FAM220A_ACOC_169143.1	1
ENSG00000178397_FAM220A_ACOC_169152.10	1
ENSG00000178404_DDC8_UNA2_121484.1	72
ENSG00000178404_DDC8_UNA2_121485.2	490
ENSG00000178404_DDC8_UNA2_121486.3	110
ENSG00000178404_DDC8_UNA2_121487.4	571
ENSG00000178404_DDC8_UNA2_121488.5	164
ENSG00000178404_DDC8_UNA2_121489.6	215
ENSG00000178404_DDC8_UNA2_121491.8	224
ENSG00000178404_DDC8_UNA2_121492.9	241
ENSG00000178404_DDC8_UNA2_121493.10	149
ENSG00000178467_P4HTM_DTKP_129019.5	6
ENSG00000178473_UCN3_UNA2_24836.1	5271
ENSG00000178473_UCN3_UNA2_24837.2	796
ENSG00000178473_UCN3_UNA2_24838.3	703
ENSG00000178473_UCN3_UNA2_24839.4	781
ENSG00000178473_UCN3_UNA2_24840.5	551
ENSG00000178473_UCN3_UNA2_24841.6	881
ENSG00000178473_UCN3_UNA2_24842.7	56
ENSG00000178473_UCN3_UNA2_24843.8	444
ENSG00000178473_UCN3_UNA2_24844.9	350
ENSG00000178473_UCN3_UNA2_24845.10	4108
ENSG00000178522_AMBN_UNA2_82159.1	279
ENSG00000178522_AMBN_UNA2_82160.2	288
ENSG00000178522_AMBN_UNA2_82161.3	601
ENSG00000178522_AMBN_UNA2_82162.4	649
ENSG00000178522_AMBN_UNA2_82163.5	1002
ENSG00000178522_AMBN_UNA2_82164.6	934
ENSG00000178522_AMBN_UNA2_82165.7	424
ENSG00000178522_AMBN_UNA2_82166.8	805
ENSG00000178522_AMBN_UNA2_82167.9	715
ENSG00000178522_AMBN_UNA2_82168.10	454
ENSG00000178531_CTXN1_MEPR_189668.2	2
ENSG00000178531_CTXN1_MEPR_189672.6	2
ENSG00000178573_MAF_ACOC_407.1	2
ENSG00000178573_MAF_ACOC_408.2	1
ENSG00000178573_MAF_ACOC_409.3	1
ENSG00000178573_MAF_ACOC_415.9	6
ENSG00000178573_MAF_ACOC_416.10	1
ENSG00000178597_PSAPL1_UNA2_162710.1	391
ENSG00000178597_PSAPL1_UNA2_162711.2	1256
ENSG00000178597_PSAPL1_UNA2_162712.3	419
ENSG00000178597_PSAPL1_UNA2_162713.4	572
ENSG00000178597_PSAPL1_UNA2_162714.5	390
ENSG00000178597_PSAPL1_UNA2_162715.6	534
ENSG00000178597_PSAPL1_UNA2_162716.7	231
ENSG00000178597_PSAPL1_UNA2_162717.8	113
ENSG00000178597_PSAPL1_UNA2_162718.9	970
ENSG00000178597_PSAPL1_UNA2_162719.10	186
ENSG00000178602_OTOS_UNA2_154894.1	1450
ENSG00000178602_OTOS_UNA2_154895.2	606
ENSG00000178602_OTOS_UNA2_154896.3	532
ENSG00000178602_OTOS_UNA2_154897.4	102
ENSG00000178602_OTOS_UNA2_154898.5	439
ENSG00000178602_OTOS_UNA2_154899.6	729
ENSG00000178602_OTOS_UNA2_154900.7	341
ENSG00000178602_OTOS_UNA2_154901.8	285
ENSG00000178602_OTOS_UNA2_154902.9	988
ENSG00000178602_OTOS_UNA2_154903.10	425
ENSG00000178605_GTPBP6_UNA2_154864.1	97
ENSG00000178605_GTPBP6_UNA2_154865.2	3
ENSG00000178605_GTPBP6_UNA2_154866.3	80
ENSG00000178605_GTPBP6_UNA2_154867.4	152
ENSG00000178605_GTPBP6_UNA2_154868.5	67
ENSG00000178605_GTPBP6_UNA2_154869.6	540
ENSG00000178605_GTPBP6_UNA2_154870.7	90
ENSG00000178605_GTPBP6_UNA2_154871.8	124
ENSG00000178605_GTPBP6_UNA2_154872.9	107
ENSG00000178605_GTPBP6_UNA2_154873.10	516
ENSG00000178623_GPR35_MEPR_166174.4	1
ENSG00000178623_GPR35_MEPR_166178.8	3
ENSG00000178662_CSRNP3_UNA2_177354.1	328
ENSG00000178662_CSRNP3_UNA2_177355.2	203
ENSG00000178662_CSRNP3_UNA2_177356.3	422
ENSG00000178662_CSRNP3_UNA2_177357.4	374
ENSG00000178662_CSRNP3_UNA2_177358.5	20
ENSG00000178662_CSRNP3_UNA2_177359.6	210
ENSG00000178662_CSRNP3_UNA2_177360.7	705
ENSG00000178662_CSRNP3_UNA2_177361.8	168
ENSG00000178662_CSRNP3_UNA2_177362.9	523
ENSG00000178662_CSRNP3_UNA2_177363.10	1942
ENSG00000178690_DYNAP_UNA2_68859.1	598
ENSG00000178690_DYNAP_UNA2_68860.2	418
ENSG00000178690_DYNAP_UNA2_68861.3	343
ENSG00000178690_DYNAP_UNA2_68862.4	331
ENSG00000178690_DYNAP_UNA2_68863.5	1028
ENSG00000178690_DYNAP_UNA2_68864.6	382
ENSG00000178690_DYNAP_UNA2_68865.7	364
ENSG00000178690_DYNAP_UNA2_68866.8	770
ENSG00000178690_DYNAP_UNA2_68867.9	223
ENSG00000178690_DYNAP_UNA2_68868.10	377
ENSG00000178719_GRINA_MEPR_70855.3	1
ENSG00000178719_GRINA_MEPR_70857.5	1
ENSG00000178719_GRINA_MEPR_70860.8	1
ENSG00000178722_C5orf64_UNA2_168196.1	1340
ENSG00000178722_C5orf64_UNA2_168197.2	160
ENSG00000178722_C5orf64_UNA2_168198.3	185
ENSG00000178722_C5orf64_UNA2_168199.4	158
ENSG00000178722_C5orf64_UNA2_168200.5	1400
ENSG00000178722_C5orf64_UNA2_168201.6	794
ENSG00000178722_C5orf64_UNA2_168202.7	183
ENSG00000178722_C5orf64_UNA2_168203.8	607
ENSG00000178722_C5orf64_UNA2_168204.9	70
ENSG00000178722_C5orf64_UNA2_168205.10	123
ENSG00000178726_THBD_ACOC_57038.3	1
ENSG00000178726_THBD_ACOC_57039.4	1
ENSG00000178734_C13orf45_UNA2_63848.1	259
ENSG00000178734_C13orf45_UNA2_63849.2	972
ENSG00000178734_C13orf45_UNA2_63850.3	223
ENSG00000178734_C13orf45_UNA2_63851.4	406
ENSG00000178734_C13orf45_UNA2_63852.5	366
ENSG00000178734_C13orf45_UNA2_63853.6	307
ENSG00000178734_C13orf45_UNA2_63854.7	296
ENSG00000178734_C13orf45_UNA2_63855.8	566
ENSG00000178734_C13orf45_UNA2_63856.9	201
ENSG00000178734_C13orf45_UNA2_63857.10	908
ENSG00000178752_FAM132B_UNA2_56636.1	301
ENSG00000178752_FAM132B_UNA2_56637.2	332
ENSG00000178752_FAM132B_UNA2_56638.3	643
ENSG00000178752_FAM132B_UNA2_56639.4	335
ENSG00000178752_FAM132B_UNA2_56640.5	323
ENSG00000178752_FAM132B_UNA2_56641.6	122
ENSG00000178752_FAM132B_UNA2_56642.7	39
ENSG00000178752_FAM132B_UNA2_56643.8	686
ENSG00000178752_FAM132B_UNA2_56644.9	451
ENSG00000178752_FAM132B_UNA2_56645.10	565
ENSG00000178761_FAM219B_UNA1_147707.8	1
ENSG00000178776_C5orf46_UNA2_49720.1	284
ENSG00000178776_C5orf46_UNA2_49721.2	2028
ENSG00000178776_C5orf46_UNA2_49722.3	155
ENSG00000178776_C5orf46_UNA2_49723.4	524
ENSG00000178776_C5orf46_UNA2_49724.5	326
ENSG00000178776_C5orf46_UNA2_49725.6	818
ENSG00000178776_C5orf46_UNA2_49726.7	818
ENSG00000178776_C5orf46_UNA2_49727.8	359
ENSG00000178776_C5orf46_UNA2_49728.9	795
ENSG00000178776_C5orf46_UNA2_49729.10	749
ENSG00000178789_CD300LB_UNA2_111968.1	617
ENSG00000178789_CD300LB_UNA2_111969.2	47
ENSG00000178789_CD300LB_UNA2_111970.3	327
ENSG00000178789_CD300LB_UNA2_111971.4	233
ENSG00000178789_CD300LB_UNA2_111972.5	511
ENSG00000178789_CD300LB_UNA2_111973.6	174
ENSG00000178789_CD300LB_UNA2_111974.7	211
ENSG00000178789_CD300LB_UNA2_111975.8	220
ENSG00000178789_CD300LB_UNA2_111976.9	1158
ENSG00000178789_CD300LB_UNA2_111977.10	596
ENSG00000178796_RIIAD1_UNA2_42843.1	56
ENSG00000178796_RIIAD1_UNA2_42844.2	1526
ENSG00000178796_RIIAD1_UNA2_42845.3	377
ENSG00000178796_RIIAD1_UNA2_42846.4	323
ENSG00000178796_RIIAD1_UNA2_42847.5	644
ENSG00000178796_RIIAD1_UNA2_42848.6	54
ENSG00000178796_RIIAD1_UNA2_42849.7	853
ENSG00000178796_RIIAD1_UNA2_42850.8	274
ENSG00000178796_RIIAD1_UNA2_42851.9	398
ENSG00000178796_RIIAD1_UNA2_42852.10	374
ENSG00000178821_TMEM52_MEPR_42818.6	2
ENSG00000178826_TMEM139_UNA2_42863.1	597
ENSG00000178826_TMEM139_UNA2_42864.2	30
ENSG00000178826_TMEM139_UNA2_42865.3	155
ENSG00000178826_TMEM139_UNA2_42866.4	657
ENSG00000178826_TMEM139_UNA2_42867.5	68
ENSG00000178826_TMEM139_UNA2_42868.6	333
ENSG00000178826_TMEM139_UNA2_42869.7	35
ENSG00000178826_TMEM139_UNA2_42870.8	473
ENSG00000178826_TMEM139_UNA2_42871.9	2220
ENSG00000178826_TMEM139_UNA2_42872.10	339
ENSG00000178852_EFCAB13_UNA2_133274.1	165
ENSG00000178852_EFCAB13_UNA2_133275.2	1318
ENSG00000178852_EFCAB13_UNA2_133276.3	1611
ENSG00000178852_EFCAB13_UNA2_133277.4	210
ENSG00000178852_EFCAB13_UNA2_133278.5	172
ENSG00000178852_EFCAB13_UNA2_133279.6	201
ENSG00000178852_EFCAB13_UNA2_133280.7	228
ENSG00000178852_EFCAB13_UNA2_133281.8	169
ENSG00000178852_EFCAB13_UNA2_133282.9	77
ENSG00000178852_EFCAB13_UNA2_133283.10	445
ENSG00000178882_FAM101A_UNA2_22104.1	525
ENSG00000178882_FAM101A_UNA2_22105.2	795
ENSG00000178882_FAM101A_UNA2_22106.3	290
ENSG00000178882_FAM101A_UNA2_22107.4	613
ENSG00000178882_FAM101A_UNA2_22108.5	359
ENSG00000178882_FAM101A_UNA2_22109.6	209
ENSG00000178882_FAM101A_UNA2_22110.7	136
ENSG00000178882_FAM101A_UNA2_22111.8	313
ENSG00000178882_FAM101A_UNA2_22112.9	1
ENSG00000178882_FAM101A_UNA2_22113.10	1166
ENSG00000178904_DPY19L3_MEPR_4148.10	2
ENSG00000178934_LGALS7B_UNA2_114500.1	844
ENSG00000178934_LGALS7B_UNA2_114501.2	160
ENSG00000178934_LGALS7B_UNA2_114502.3	661
ENSG00000178934_LGALS7B_UNA2_114503.4	309
ENSG00000178934_LGALS7B_UNA2_114508.9	116
ENSG00000178934_LGALS7B_UNA2_114509.10	678
ENSG00000178965_C1orf173_UNA2_39155.1	397
ENSG00000178965_C1orf173_UNA2_39156.2	334
ENSG00000178965_C1orf173_UNA2_39157.3	278
ENSG00000178965_C1orf173_UNA2_39158.4	238
ENSG00000178965_C1orf173_UNA2_39159.5	293
ENSG00000178965_C1orf173_UNA2_39160.6	1007
ENSG00000178965_C1orf173_UNA2_39161.7	672
ENSG00000178965_C1orf173_UNA2_39162.8	320
ENSG00000178965_C1orf173_UNA2_39163.9	660
ENSG00000178965_C1orf173_UNA2_39164.10	1509
ENSG00000178980_SEPW1_UNA1_178349.5	8
ENSG00000179023_KLHDC7A_UNA2_78483.1	351
ENSG00000179023_KLHDC7A_UNA2_78484.2	103
ENSG00000179023_KLHDC7A_UNA2_78485.3	2193
ENSG00000179023_KLHDC7A_UNA2_78486.4	516
ENSG00000179023_KLHDC7A_UNA2_78487.5	377
ENSG00000179023_KLHDC7A_UNA2_78488.6	61
ENSG00000179023_KLHDC7A_UNA2_78489.7	111
ENSG00000179023_KLHDC7A_UNA2_78490.8	485
ENSG00000179023_KLHDC7A_UNA2_78491.9	688
ENSG00000179023_KLHDC7A_UNA2_78492.10	307
ENSG00000179029_TMEM107_MEPR_78449.7	1
ENSG00000179029_TMEM107_MEPR_78450.8	1
ENSG00000179029_TMEM107_MEPR_78452.10	1
ENSG00000179046_TRIML2_UNA2_71502.1	556
ENSG00000179046_TRIML2_UNA2_71503.2	125
ENSG00000179046_TRIML2_UNA2_71504.3	532
ENSG00000179046_TRIML2_UNA2_71505.4	422
ENSG00000179046_TRIML2_UNA2_71506.5	235
ENSG00000179046_TRIML2_UNA2_71507.6	228
ENSG00000179046_TRIML2_UNA2_71508.7	370
ENSG00000179046_TRIML2_UNA2_71509.8	547
ENSG00000179046_TRIML2_UNA2_71510.9	425
ENSG00000179046_TRIML2_UNA2_71511.10	521
ENSG00000179057_IGSF22_ACOC_178506.2	1
ENSG00000179058_C9orf50_UNA2_178475.1	415
ENSG00000179058_C9orf50_UNA2_178476.2	427
ENSG00000179058_C9orf50_UNA2_178477.3	63
ENSG00000179058_C9orf50_UNA2_178478.4	731
ENSG00000179058_C9orf50_UNA2_178479.5	110
ENSG00000179058_C9orf50_UNA2_178480.6	143
ENSG00000179058_C9orf50_UNA2_178481.7	417
ENSG00000179058_C9orf50_UNA2_178482.8	333
ENSG00000179058_C9orf50_UNA2_178483.9	209
ENSG00000179058_C9orf50_UNA2_178484.10	215
ENSG00000179071_CCDC89_UNA2_5510.1	1132
ENSG00000179071_CCDC89_UNA2_5511.2	536
ENSG00000179071_CCDC89_UNA2_5512.3	891
ENSG00000179071_CCDC89_UNA2_5513.4	1238
ENSG00000179071_CCDC89_UNA2_5514.5	528
ENSG00000179071_CCDC89_UNA2_5515.6	783
ENSG00000179071_CCDC89_UNA2_5516.7	542
ENSG00000179071_CCDC89_UNA2_5517.8	114
ENSG00000179071_CCDC89_UNA2_5518.9	180
ENSG00000179071_CCDC89_UNA2_5519.10	178
ENSG00000179083_FAM133A_UNA2_57456.1	606
ENSG00000179083_FAM133A_UNA2_57457.2	659
ENSG00000179083_FAM133A_UNA2_57458.3	162
ENSG00000179083_FAM133A_UNA2_57459.4	1094
ENSG00000179083_FAM133A_UNA2_57460.5	209
ENSG00000179083_FAM133A_UNA2_57461.6	1335
ENSG00000179083_FAM133A_UNA2_57462.7	137
ENSG00000179083_FAM133A_UNA2_57463.8	91
ENSG00000179083_FAM133A_UNA2_57464.9	68
ENSG00000179083_FAM133A_UNA2_57465.10	219
ENSG00000179088_C12orf42_UNA2_57386.1	1722
ENSG00000179088_C12orf42_UNA2_57387.2	628
ENSG00000179088_C12orf42_UNA2_57388.3	265
ENSG00000179088_C12orf42_UNA2_57389.4	199
ENSG00000179088_C12orf42_UNA2_57390.5	333
ENSG00000179088_C12orf42_UNA2_57391.6	102
ENSG00000179088_C12orf42_UNA2_57392.7	148
ENSG00000179088_C12orf42_UNA2_57393.8	208
ENSG00000179088_C12orf42_UNA2_57394.9	473
ENSG00000179088_C12orf42_UNA2_57395.10	192
ENSG00000179094_PER1_ACOC_163336.7	1
ENSG00000179119_SPTY2D1_UNA1_170435.5	1
ENSG00000179133_C10orf67_UNA2_178225.1	642
ENSG00000179133_C10orf67_UNA2_178226.2	602
ENSG00000179133_C10orf67_UNA2_178227.3	406
ENSG00000179133_C10orf67_UNA2_178228.4	955
ENSG00000179133_C10orf67_UNA2_178229.5	301
ENSG00000179133_C10orf67_UNA2_178230.6	596
ENSG00000179133_C10orf67_UNA2_178231.7	310
ENSG00000179133_C10orf67_UNA2_178232.8	762
ENSG00000179133_C10orf67_UNA2_178233.9	717
ENSG00000179133_C10orf67_UNA2_178234.10	217
ENSG00000179144_GIMAP7_UNA2_116353.1	358
ENSG00000179144_GIMAP7_UNA2_116354.2	280
ENSG00000179144_GIMAP7_UNA2_116355.3	1315
ENSG00000179144_GIMAP7_UNA2_116356.4	484
ENSG00000179144_GIMAP7_UNA2_116357.5	1071
ENSG00000179144_GIMAP7_UNA2_116358.6	508
ENSG00000179144_GIMAP7_UNA2_116359.7	611
ENSG00000179144_GIMAP7_UNA2_116360.8	1013
ENSG00000179144_GIMAP7_UNA2_116361.9	262
ENSG00000179144_GIMAP7_UNA2_116362.10	148
ENSG00000179148_ALOXE3_UNA2_85278.1	215
ENSG00000179148_ALOXE3_UNA2_85279.2	361
ENSG00000179148_ALOXE3_UNA2_85280.3	184
ENSG00000179148_ALOXE3_UNA2_85281.4	450
ENSG00000179148_ALOXE3_UNA2_85282.5	270
ENSG00000179148_ALOXE3_UNA2_85283.6	36
ENSG00000179148_ALOXE3_UNA2_85284.7	161
ENSG00000179148_ALOXE3_UNA2_85285.8	444
ENSG00000179148_ALOXE3_UNA2_85286.9	955
ENSG00000179148_ALOXE3_UNA2_85287.10	401
ENSG00000179151_EDC3_UNA1_185593.1	1
ENSG00000179178_TMEM125_UNA2_48888.1	101
ENSG00000179178_TMEM125_UNA2_48889.2	310
ENSG00000179178_TMEM125_UNA2_48890.3	194
ENSG00000179178_TMEM125_UNA2_48891.4	504
ENSG00000179178_TMEM125_UNA2_48892.5	300
ENSG00000179178_TMEM125_UNA2_48893.6	747
ENSG00000179178_TMEM125_UNA2_48894.7	474
ENSG00000179178_TMEM125_UNA2_48895.8	44
ENSG00000179178_TMEM125_UNA2_48896.9	223
ENSG00000179178_TMEM125_UNA2_48897.10	235
ENSG00000179213_SIGLECL1_UNA2_2109.1	363
ENSG00000179213_SIGLECL1_UNA2_2110.2	387
ENSG00000179213_SIGLECL1_UNA2_2111.3	66
ENSG00000179213_SIGLECL1_UNA2_2112.4	262
ENSG00000179213_SIGLECL1_UNA2_2113.5	545
ENSG00000179213_SIGLECL1_UNA2_2114.6	182
ENSG00000179213_SIGLECL1_UNA2_2115.7	265
ENSG00000179213_SIGLECL1_UNA2_2116.8	598
ENSG00000179213_SIGLECL1_UNA2_2117.9	142
ENSG00000179213_SIGLECL1_UNA2_2118.10	260
ENSG00000179241_LDLRAD3_MEPR_8050.1	3
ENSG00000179242_CDH4_ACOC_49332.1	1
ENSG00000179242_CDH4_ACOC_49333.2	1
ENSG00000179253_RP11-429E11.3_UNA3_171863.6	1
ENSG00000179256_SMCO3_UNA2_111418.1	377
ENSG00000179256_SMCO3_UNA2_111419.2	715
ENSG00000179256_SMCO3_UNA2_111420.3	1497
ENSG00000179256_SMCO3_UNA2_111421.4	220
ENSG00000179256_SMCO3_UNA2_111422.5	742
ENSG00000179256_SMCO3_UNA2_111423.6	691
ENSG00000179256_SMCO3_UNA2_111424.7	1598
ENSG00000179256_SMCO3_UNA2_111425.8	169
ENSG00000179256_SMCO3_UNA2_111426.9	1035
ENSG00000179256_SMCO3_UNA2_111427.10	164
ENSG00000179262_RAD23A_ACOC_14673.2	2
ENSG00000179270_C2orf71_UNA2_118156.1	181
ENSG00000179270_C2orf71_UNA2_118157.2	211
ENSG00000179270_C2orf71_UNA2_118158.3	426
ENSG00000179270_C2orf71_UNA2_118159.4	197
ENSG00000179270_C2orf71_UNA2_118160.5	573
ENSG00000179270_C2orf71_UNA2_118161.6	442
ENSG00000179270_C2orf71_UNA2_118162.7	713
ENSG00000179270_C2orf71_UNA2_118163.8	313
ENSG00000179270_C2orf71_UNA2_118164.9	123
ENSG00000179270_C2orf71_UNA2_118165.10	554
ENSG00000179292_TMEM151A_UNA2_69215.1	106
ENSG00000179292_TMEM151A_UNA2_69216.2	121
ENSG00000179292_TMEM151A_UNA2_69217.3	365
ENSG00000179292_TMEM151A_UNA2_69218.4	99
ENSG00000179292_TMEM151A_UNA2_69219.5	86
ENSG00000179292_TMEM151A_UNA2_69220.6	56
ENSG00000179292_TMEM151A_UNA2_69221.7	6
ENSG00000179292_TMEM151A_UNA2_69222.8	90
ENSG00000179292_TMEM151A_UNA2_69223.9	197
ENSG00000179292_TMEM151A_UNA2_69224.10	46
ENSG00000179299_NSUN7_UNA2_18470.1	1111
ENSG00000179299_NSUN7_UNA2_18471.2	459
ENSG00000179299_NSUN7_UNA2_18472.3	215
ENSG00000179299_NSUN7_UNA2_18473.4	358
ENSG00000179299_NSUN7_UNA2_18474.5	77
ENSG00000179299_NSUN7_UNA2_18475.6	97
ENSG00000179299_NSUN7_UNA2_18476.7	242
ENSG00000179299_NSUN7_UNA2_18477.8	529
ENSG00000179299_NSUN7_UNA2_18478.9	235
ENSG00000179299_NSUN7_UNA2_18479.10	240
ENSG00000179300_ZCCHC5_UNA2_39685.1	988
ENSG00000179300_ZCCHC5_UNA2_39686.2	246
ENSG00000179300_ZCCHC5_UNA2_39687.3	395
ENSG00000179300_ZCCHC5_UNA2_39688.4	509
ENSG00000179300_ZCCHC5_UNA2_39689.5	674
ENSG00000179300_ZCCHC5_UNA2_39690.6	324
ENSG00000179300_ZCCHC5_UNA2_39691.7	683
ENSG00000179300_ZCCHC5_UNA2_39692.8	269
ENSG00000179300_ZCCHC5_UNA2_39693.9	408
ENSG00000179300_ZCCHC5_UNA2_39694.10	117
ENSG00000179304_FAM156B_UNA2_39645.1	897
ENSG00000179304_FAM156B_UNA2_39648.4	199
ENSG00000179304_FAM156B_UNA2_39652.8	164
ENSG00000179304_FAM156B_UNA2_39653.9	231
ENSG00000179314_WSCD1_ACOC_109357.7	1
ENSG00000179331_RAB39A_UNA1_129851.9	11
ENSG00000179348_GATA2_GEEX_126432.1	1
ENSG00000179363_TMEM31_UNA2_46771.1	2258
ENSG00000179363_TMEM31_UNA2_46772.2	100
ENSG00000179363_TMEM31_UNA2_46773.3	656
ENSG00000179363_TMEM31_UNA2_46774.4	1537
ENSG00000179363_TMEM31_UNA2_46775.5	374
ENSG00000179363_TMEM31_UNA2_46776.6	75
ENSG00000179363_TMEM31_UNA2_46777.7	268
ENSG00000179363_TMEM31_UNA2_46778.8	208
ENSG00000179363_TMEM31_UNA2_46779.9	921
ENSG00000179363_TMEM31_UNA2_46780.10	845
ENSG00000179397_C1orf101_MEPR_108365.5	1
ENSG00000179399_GPC5_UNA2_52377.1	500
ENSG00000179399_GPC5_UNA2_52378.2	985
ENSG00000179399_GPC5_UNA2_52379.3	105
ENSG00000179399_GPC5_UNA2_52380.4	332
ENSG00000179399_GPC5_UNA2_52381.5	276
ENSG00000179399_GPC5_UNA2_52382.6	657
ENSG00000179399_GPC5_UNA2_52383.7	352
ENSG00000179399_GPC5_UNA2_52384.8	427
ENSG00000179399_GPC5_UNA2_52385.9	969
ENSG00000179399_GPC5_UNA2_52386.10	864
ENSG00000179403_VWA1_UNA1_9796.8	1
ENSG00000179431_FJX1_ACOC_106048.2	1
ENSG00000179431_FJX1_ACOC_106049.3	1
ENSG00000179431_FJX1_ACOC_106052.6	1
ENSG00000179476_C14orf28_UNA1_120197.3	1
ENSG00000179476_C14orf28_UNA1_120201.7	1
ENSG00000179542_SLITRK4_UNA2_41611.1	229
ENSG00000179542_SLITRK4_UNA2_41612.2	468
ENSG00000179542_SLITRK4_UNA2_41613.3	47
ENSG00000179542_SLITRK4_UNA2_41614.4	168
ENSG00000179542_SLITRK4_UNA2_41615.5	481
ENSG00000179542_SLITRK4_UNA2_41616.6	577
ENSG00000179542_SLITRK4_UNA2_41617.7	181
ENSG00000179542_SLITRK4_UNA2_41618.8	502
ENSG00000179542_SLITRK4_UNA2_41619.9	560
ENSG00000179542_SLITRK4_UNA2_41620.10	627
ENSG00000179564_LSMEM2_UNA2_48551.1	394
ENSG00000179564_LSMEM2_UNA2_48552.2	128
ENSG00000179564_LSMEM2_UNA2_48553.3	665
ENSG00000179564_LSMEM2_UNA2_48554.4	242
ENSG00000179564_LSMEM2_UNA2_48555.5	221
ENSG00000179564_LSMEM2_UNA2_48556.6	419
ENSG00000179564_LSMEM2_UNA2_48557.7	47
ENSG00000179564_LSMEM2_UNA2_48558.8	225
ENSG00000179564_LSMEM2_UNA2_48559.9	356
ENSG00000179564_LSMEM2_UNA2_48560.10	214
ENSG00000179583_CIITA_ACOC_27747.3	9
ENSG00000179593_ALOX15B_ACOC_124314.1	1
ENSG00000179593_ALOX15B_ACOC_124316.3	1
ENSG00000179627_ZBTB42_UNA1_124669.6	1
ENSG00000179630_LACC1_UNA2_174439.1	282
ENSG00000179630_LACC1_UNA2_174440.2	655
ENSG00000179630_LACC1_UNA2_174441.3	520
ENSG00000179630_LACC1_UNA2_174442.4	207
ENSG00000179630_LACC1_UNA2_174443.5	378
ENSG00000179630_LACC1_UNA2_174444.6	414
ENSG00000179630_LACC1_UNA2_174445.7	326
ENSG00000179630_LACC1_UNA2_174446.8	286
ENSG00000179630_LACC1_UNA2_174447.9	394
ENSG00000179630_LACC1_UNA2_174448.10	437
ENSG00000179639_FCER1A_DTKP_28071.4	24
ENSG00000179673_RPRML_UNA2_87281.1	161
ENSG00000179673_RPRML_UNA2_87282.2	37
ENSG00000179673_RPRML_UNA2_87283.3	359
ENSG00000179673_RPRML_UNA2_87284.4	2154
ENSG00000179673_RPRML_UNA2_87285.5	478
ENSG00000179673_RPRML_UNA2_87286.6	123
ENSG00000179673_RPRML_UNA2_87287.7	69
ENSG00000179673_RPRML_UNA2_87288.8	438
ENSG00000179673_RPRML_UNA2_87289.9	303
ENSG00000179673_RPRML_UNA2_87290.10	332
ENSG00000179698_KIAA1875_UNA2_147850.1	604
ENSG00000179698_KIAA1875_UNA2_147851.2	633
ENSG00000179698_KIAA1875_UNA2_147852.3	290
ENSG00000179698_KIAA1875_UNA2_147853.4	443
ENSG00000179698_KIAA1875_UNA2_147854.5	411
ENSG00000179698_KIAA1875_UNA2_147855.6	67
ENSG00000179698_KIAA1875_UNA2_147856.7	407
ENSG00000179698_KIAA1875_UNA2_147857.8	2182
ENSG00000179698_KIAA1875_UNA2_147859.10	281
ENSG00000179709_NLRP8_UNA2_165621.1	119
ENSG00000179709_NLRP8_UNA2_165622.2	721
ENSG00000179709_NLRP8_UNA2_165623.3	291
ENSG00000179709_NLRP8_UNA2_165624.4	131
ENSG00000179709_NLRP8_UNA2_165625.5	432
ENSG00000179709_NLRP8_UNA2_165626.6	628
ENSG00000179709_NLRP8_UNA2_165627.7	239
ENSG00000179709_NLRP8_UNA2_165628.8	671
ENSG00000179709_NLRP8_UNA2_165629.9	548
ENSG00000179709_NLRP8_UNA2_165630.10	861
ENSG00000179715_PCED1B_UNA1_59774.2	1
ENSG00000179776_CDH5_DTKP_37497.4	7
ENSG00000179796_LRRC3B_UNA2_88020.1	179
ENSG00000179796_LRRC3B_UNA2_88021.2	84
ENSG00000179796_LRRC3B_UNA2_88022.3	477
ENSG00000179796_LRRC3B_UNA2_88023.4	393
ENSG00000179796_LRRC3B_UNA2_88024.5	878
ENSG00000179796_LRRC3B_UNA2_88025.6	507
ENSG00000179796_LRRC3B_UNA2_88026.7	428
ENSG00000179796_LRRC3B_UNA2_88027.8	84
ENSG00000179796_LRRC3B_UNA2_88028.9	319
ENSG00000179796_LRRC3B_UNA2_88029.10	78
ENSG00000179813_FAM216B_UNA2_177474.1	117
ENSG00000179813_FAM216B_UNA2_177475.2	1307
ENSG00000179813_FAM216B_UNA2_177476.3	219
ENSG00000179813_FAM216B_UNA2_177477.4	876
ENSG00000179813_FAM216B_UNA2_177478.5	372
ENSG00000179813_FAM216B_UNA2_177479.6	433
ENSG00000179813_FAM216B_UNA2_177480.7	127
ENSG00000179813_FAM216B_UNA2_177481.8	67
ENSG00000179813_FAM216B_UNA2_177482.9	213
ENSG00000179813_FAM216B_UNA2_177483.10	110
ENSG00000179817_MRGPRX4_UNA2_134513.1	365
ENSG00000179817_MRGPRX4_UNA2_134514.2	412
ENSG00000179817_MRGPRX4_UNA2_134515.3	403
ENSG00000179817_MRGPRX4_UNA2_134516.4	79
ENSG00000179817_MRGPRX4_UNA2_134517.5	579
ENSG00000179817_MRGPRX4_UNA2_134518.6	1038
ENSG00000179817_MRGPRX4_UNA2_134519.7	516
ENSG00000179817_MRGPRX4_UNA2_134520.8	335
ENSG00000179817_MRGPRX4_UNA2_134521.9	459
ENSG00000179817_MRGPRX4_UNA2_134522.10	564
ENSG00000179820_MYADM_MEPR_138860.6	1
ENSG00000179826_MRGPRX3_UNA2_22604.1	144
ENSG00000179826_MRGPRX3_UNA2_22605.2	254
ENSG00000179826_MRGPRX3_UNA2_22606.3	629
ENSG00000179826_MRGPRX3_UNA2_22607.4	192
ENSG00000179826_MRGPRX3_UNA2_22608.5	775
ENSG00000179826_MRGPRX3_UNA2_22609.6	1763
ENSG00000179826_MRGPRX3_UNA2_22610.7	287
ENSG00000179826_MRGPRX3_UNA2_22611.8	260
ENSG00000179826_MRGPRX3_UNA2_22612.9	154
ENSG00000179826_MRGPRX3_UNA2_22613.10	327
ENSG00000179832_MROH1_UNA1_139186.2	1
ENSG00000179832_MROH1_UNA1_139187.3	1
ENSG00000179832_MROH1_UNA1_139190.6	1
ENSG00000179832_MROH1_UNA1_139191.7	1
ENSG00000179840_C1orf200_UNA2_15372.1	156
ENSG00000179840_C1orf200_UNA2_15373.2	321
ENSG00000179840_C1orf200_UNA2_15374.3	418
ENSG00000179840_C1orf200_UNA2_15375.4	420
ENSG00000179840_C1orf200_UNA2_15376.5	214
ENSG00000179840_C1orf200_UNA2_15377.6	113
ENSG00000179840_C1orf200_UNA2_15378.7	277
ENSG00000179840_C1orf200_UNA2_15379.8	611
ENSG00000179840_C1orf200_UNA2_15380.9	353
ENSG00000179840_C1orf200_UNA2_15381.10	1069
ENSG00000179846_NKPD1_MEPR_15427.6	1
ENSG00000179846_NKPD1_MEPR_15430.9	1
ENSG00000179873_NLRP11_UNA2_74621.1	1229
ENSG00000179873_NLRP11_UNA2_74622.2	269
ENSG00000179873_NLRP11_UNA2_74623.3	1446
ENSG00000179873_NLRP11_UNA2_74624.4	477
ENSG00000179873_NLRP11_UNA2_74625.5	811
ENSG00000179873_NLRP11_UNA2_74626.6	99
ENSG00000179873_NLRP11_UNA2_74627.7	329
ENSG00000179873_NLRP11_UNA2_74628.8	668
ENSG00000179873_NLRP11_UNA2_74629.9	566
ENSG00000179873_NLRP11_UNA2_74630.10	196
ENSG00000179902_C1orf194_UNA2_76142.1	57
ENSG00000179902_C1orf194_UNA2_76143.2	355
ENSG00000179902_C1orf194_UNA2_76144.3	637
ENSG00000179902_C1orf194_UNA2_76145.4	527
ENSG00000179902_C1orf194_UNA2_76146.5	638
ENSG00000179902_C1orf194_UNA2_76147.6	449
ENSG00000179902_C1orf194_UNA2_76148.7	141
ENSG00000179902_C1orf194_UNA2_76149.8	86
ENSG00000179902_C1orf194_UNA2_76150.9	244
ENSG00000179902_C1orf194_UNA2_76151.10	669
ENSG00000179913_B3GNT3_ACOC_175832.6	1
ENSG00000179915_NRXN1_UNA2_175807.1	730
ENSG00000179915_NRXN1_UNA2_175808.2	321
ENSG00000179915_NRXN1_UNA2_175809.3	478
ENSG00000179915_NRXN1_UNA2_175810.4	174
ENSG00000179915_NRXN1_UNA2_175811.5	380
ENSG00000179915_NRXN1_UNA2_175812.6	6
ENSG00000179915_NRXN1_UNA2_175813.7	684
ENSG00000179915_NRXN1_UNA2_175814.8	583
ENSG00000179915_NRXN1_UNA2_175815.9	407
ENSG00000179915_NRXN1_UNA2_175816.10	436
ENSG00000179921_GPBAR1_MEPR_83054.9	1
ENSG00000179954_SSC5D_UNA2_123950.1	1023
ENSG00000179954_SSC5D_UNA2_123951.2	88
ENSG00000179954_SSC5D_UNA2_123952.3	856
ENSG00000179954_SSC5D_UNA2_123953.4	165
ENSG00000179954_SSC5D_UNA2_123954.5	204
ENSG00000179954_SSC5D_UNA2_123955.6	252
ENSG00000179954_SSC5D_UNA2_123956.7	173
ENSG00000179954_SSC5D_UNA2_123957.8	237
ENSG00000179954_SSC5D_UNA2_123958.9	329
ENSG00000179954_SSC5D_UNA2_123959.10	190
ENSG00000180016_OR1E1_MEPR_25818.4	1
ENSG00000180016_OR1E1_MEPR_25824.10	2
ENSG00000180043_FAM71E2_UNA2_108332.2	145
ENSG00000180043_FAM71E2_UNA2_108333.3	207
ENSG00000180043_FAM71E2_UNA2_108334.4	142
ENSG00000180043_FAM71E2_UNA2_108335.5	374
ENSG00000180043_FAM71E2_UNA2_108336.6	698
ENSG00000180043_FAM71E2_UNA2_108337.7	266
ENSG00000180043_FAM71E2_UNA2_108338.8	248
ENSG00000180043_FAM71E2_UNA2_108339.9	602
ENSG00000180043_FAM71E2_UNA2_108340.10	529
ENSG00000180044_C3orf80_UNA1_108359.9	1
ENSG00000180061_TMEM150B_UNA2_101357.1	752
ENSG00000180061_TMEM150B_UNA2_101358.2	348
ENSG00000180061_TMEM150B_UNA2_101359.3	1139
ENSG00000180061_TMEM150B_UNA2_101360.4	215
ENSG00000180061_TMEM150B_UNA2_101361.5	141
ENSG00000180061_TMEM150B_UNA2_101362.6	422
ENSG00000180061_TMEM150B_UNA2_101363.7	740
ENSG00000180061_TMEM150B_UNA2_101364.8	651
ENSG00000180061_TMEM150B_UNA2_101365.9	352
ENSG00000180061_TMEM150B_UNA2_101366.10	1167
ENSG00000180066_C10orf91_UNA1_101320.4	1
ENSG00000180071_ANKRD18A_UNA2_5124.3	334
ENSG00000180071_ANKRD18A_UNA2_5125.4	404
ENSG00000180071_ANKRD18A_UNA2_5128.7	850
ENSG00000180071_ANKRD18A_UNA2_5129.8	430
ENSG00000180071_ANKRD18A_UNA2_5130.9	359
ENSG00000180071_ANKRD18A_UNA2_5131.10	274
ENSG00000180083_WFDC11_UNA2_151941.1	188
ENSG00000180083_WFDC11_UNA2_151942.2	2152
ENSG00000180083_WFDC11_UNA2_151943.3	992
ENSG00000180083_WFDC11_UNA2_151944.4	1028
ENSG00000180083_WFDC11_UNA2_151945.5	2593
ENSG00000180083_WFDC11_UNA2_151946.6	622
ENSG00000180083_WFDC11_UNA2_151947.7	525
ENSG00000180083_WFDC11_UNA2_151948.8	147
ENSG00000180083_WFDC11_UNA2_151949.9	605
ENSG00000180083_WFDC11_UNA2_151950.10	991
ENSG00000180089_TMEM86B_MEPR_152001.1	1
ENSG00000180090_OR3A1_MEPR_53542.3	1
ENSG00000180090_OR3A1_MEPR_53544.5	1
ENSG00000180116_C12orf40_UNA2_64630.1	526
ENSG00000180116_C12orf40_UNA2_64631.2	1035
ENSG00000180116_C12orf40_UNA2_64632.3	163
ENSG00000180116_C12orf40_UNA2_64633.4	727
ENSG00000180116_C12orf40_UNA2_64634.5	471
ENSG00000180116_C12orf40_UNA2_64635.6	313
ENSG00000180116_C12orf40_UNA2_64636.7	82
ENSG00000180116_C12orf40_UNA2_64637.8	124
ENSG00000180116_C12orf40_UNA2_64638.9	92
ENSG00000180116_C12orf40_UNA2_64639.10	76
ENSG00000180190_TDRP_UNA1_54545.7	6
ENSG00000180190_TDRP_UNA1_54546.8	15
ENSG00000180190_TDRP_UNA1_54547.9	2
ENSG00000180205_WFDC9_UNA2_30137.1	453
ENSG00000180205_WFDC9_UNA2_30138.2	2657
ENSG00000180205_WFDC9_UNA2_30139.3	1004
ENSG00000180205_WFDC9_UNA2_30140.4	2031
ENSG00000180205_WFDC9_UNA2_30141.5	1502
ENSG00000180205_WFDC9_UNA2_30142.6	790
ENSG00000180205_WFDC9_UNA2_30143.7	401
ENSG00000180205_WFDC9_UNA2_30144.8	764
ENSG00000180205_WFDC9_UNA2_30145.9	861
ENSG00000180205_WFDC9_UNA2_30146.10	522
ENSG00000180228_PRKRA_DTKP_37022.7	8
ENSG00000180245_RRH_MEPR_9290.4	1
ENSG00000180251_SLC9A4_UNA2_149154.1	525
ENSG00000180251_SLC9A4_UNA2_149155.2	525
ENSG00000180251_SLC9A4_UNA2_149156.3	455
ENSG00000180251_SLC9A4_UNA2_149157.4	1324
ENSG00000180251_SLC9A4_UNA2_149158.5	552
ENSG00000180251_SLC9A4_UNA2_149159.6	463
ENSG00000180251_SLC9A4_UNA2_149160.7	363
ENSG00000180251_SLC9A4_UNA2_149161.8	122
ENSG00000180251_SLC9A4_UNA2_149162.9	149
ENSG00000180251_SLC9A4_UNA2_149163.10	453
ENSG00000180259_PRNT_UNA2_149222.1	236
ENSG00000180259_PRNT_UNA2_149223.2	394
ENSG00000180259_PRNT_UNA2_149224.3	594
ENSG00000180259_PRNT_UNA2_149225.4	766
ENSG00000180259_PRNT_UNA2_149226.5	168
ENSG00000180259_PRNT_UNA2_149227.6	522
ENSG00000180259_PRNT_UNA2_149228.7	199
ENSG00000180259_PRNT_UNA2_149229.8	1323
ENSG00000180259_PRNT_UNA2_149230.9	662
ENSG00000180259_PRNT_UNA2_149231.10	245
ENSG00000180264_GPR144_UNA2_50875.1	655
ENSG00000180264_GPR144_UNA2_50876.2	456
ENSG00000180264_GPR144_UNA2_50877.3	244
ENSG00000180264_GPR144_UNA2_50878.4	410
ENSG00000180264_GPR144_UNA2_50879.5	208
ENSG00000180264_GPR144_UNA2_50881.7	1008
ENSG00000180264_GPR144_UNA2_50882.8	573
ENSG00000180264_GPR144_UNA2_50883.9	515
ENSG00000180264_GPR144_UNA2_50884.10	257
ENSG00000180269_GPR139_UNA2_50835.1	554
ENSG00000180269_GPR139_UNA2_50836.2	92
ENSG00000180269_GPR139_UNA2_50837.3	586
ENSG00000180269_GPR139_UNA2_50838.4	248
ENSG00000180269_GPR139_UNA2_50839.5	417
ENSG00000180269_GPR139_UNA2_50840.6	386
ENSG00000180269_GPR139_UNA2_50841.7	754
ENSG00000180269_GPR139_UNA2_50842.8	209
ENSG00000180269_GPR139_UNA2_50843.9	246
ENSG00000180269_GPR139_UNA2_50844.10	534
ENSG00000180287_PLD5_UNA2_57856.1	1273
ENSG00000180287_PLD5_UNA2_57857.2	818
ENSG00000180287_PLD5_UNA2_57858.3	84
ENSG00000180287_PLD5_UNA2_57859.4	161
ENSG00000180287_PLD5_UNA2_57860.5	210
ENSG00000180287_PLD5_UNA2_57861.6	1405
ENSG00000180287_PLD5_UNA2_57862.7	762
ENSG00000180287_PLD5_UNA2_57863.8	144
ENSG00000180287_PLD5_UNA2_57864.9	218
ENSG00000180287_PLD5_UNA2_57865.10	401
ENSG00000180305_WFDC10A_UNA2_121034.1	119
ENSG00000180305_WFDC10A_UNA2_121035.2	77
ENSG00000180305_WFDC10A_UNA2_121036.3	2578
ENSG00000180305_WFDC10A_UNA2_121037.4	432
ENSG00000180305_WFDC10A_UNA2_121038.5	510
ENSG00000180305_WFDC10A_UNA2_121039.6	929
ENSG00000180305_WFDC10A_UNA2_121040.7	1448
ENSG00000180305_WFDC10A_UNA2_121041.8	1400
ENSG00000180305_WFDC10A_UNA2_121042.9	350
ENSG00000180305_WFDC10A_UNA2_121043.10	388
ENSG00000180336_C17orf104_UNA2_127062.1	552
ENSG00000180336_C17orf104_UNA2_127063.2	892
ENSG00000180336_C17orf104_UNA2_127064.3	261
ENSG00000180336_C17orf104_UNA2_127065.4	613
ENSG00000180336_C17orf104_UNA2_127066.5	226
ENSG00000180336_C17orf104_UNA2_127067.6	148
ENSG00000180336_C17orf104_UNA2_127068.7	565
ENSG00000180336_C17orf104_UNA2_127069.8	284
ENSG00000180336_C17orf104_UNA2_127070.9	185
ENSG00000180336_C17orf104_UNA2_127071.10	571
ENSG00000180340_FZD2_MEPR_90185.1	1
ENSG00000180340_FZD2_MEPR_90187.3	1
ENSG00000180347_CCDC129_UNA2_203101.1	549
ENSG00000180347_CCDC129_UNA2_203102.2	660
ENSG00000180347_CCDC129_UNA2_203103.3	117
ENSG00000180347_CCDC129_UNA2_203104.4	326
ENSG00000180347_CCDC129_UNA2_203105.5	551
ENSG00000180347_CCDC129_UNA2_203106.6	400
ENSG00000180347_CCDC129_UNA2_203107.7	702
ENSG00000180347_CCDC129_UNA2_203108.8	595
ENSG00000180347_CCDC129_UNA2_203109.9	154
ENSG00000180347_CCDC129_UNA2_203110.10	132
ENSG00000180386_KRTAP9-7_UNA2_104422.1	571
ENSG00000180386_KRTAP9-7_UNA2_104423.2	378
ENSG00000180386_KRTAP9-7_UNA2_104424.3	759
ENSG00000180386_KRTAP9-7_UNA2_104426.5	670
ENSG00000180386_KRTAP9-7_UNA2_104427.6	39
ENSG00000180386_KRTAP9-7_UNA2_104428.7	316
ENSG00000180386_KRTAP9-7_UNA2_104429.8	407
ENSG00000180386_KRTAP9-7_UNA2_104430.9	316
ENSG00000180386_KRTAP9-7_UNA2_104431.10	226
ENSG00000180389_ATP5EP2_UNA2_104417.1	160
ENSG00000180438_TPRXL_UNA2_164019.1	20
ENSG00000180438_TPRXL_UNA2_164020.2	894
ENSG00000180438_TPRXL_UNA2_164021.3	492
ENSG00000180438_TPRXL_UNA2_164022.4	584
ENSG00000180438_TPRXL_UNA2_164023.5	573
ENSG00000180438_TPRXL_UNA2_164024.6	297
ENSG00000180438_TPRXL_UNA2_164025.7	178
ENSG00000180438_TPRXL_UNA2_164026.8	818
ENSG00000180438_TPRXL_UNA2_164027.9	369
ENSG00000180438_TPRXL_UNA2_164028.10	621
ENSG00000180440_SERTM1_UNA2_59823.1	1147
ENSG00000180440_SERTM1_UNA2_59824.2	307
ENSG00000180440_SERTM1_UNA2_59825.3	333
ENSG00000180440_SERTM1_UNA2_59826.4	187
ENSG00000180440_SERTM1_UNA2_59827.5	158
ENSG00000180440_SERTM1_UNA2_59828.6	863
ENSG00000180440_SERTM1_UNA2_59829.7	321
ENSG00000180440_SERTM1_UNA2_59830.8	819
ENSG00000180440_SERTM1_UNA2_59831.9	585
ENSG00000180440_SERTM1_UNA2_59832.10	333
ENSG00000180481_GLIPR1L2_UNA2_47539.1	1595
ENSG00000180481_GLIPR1L2_UNA2_47540.2	206
ENSG00000180481_GLIPR1L2_UNA2_47541.3	779
ENSG00000180481_GLIPR1L2_UNA2_47543.5	233
ENSG00000180481_GLIPR1L2_UNA2_47544.6	122
ENSG00000180481_GLIPR1L2_UNA2_47545.7	241
ENSG00000180481_GLIPR1L2_UNA2_47546.8	338
ENSG00000180481_GLIPR1L2_UNA2_47547.9	130
ENSG00000180488_FAM73A_MEPR_73931.1	1
ENSG00000180488_FAM73A_MEPR_73932.2	1
ENSG00000180488_FAM73A_MEPR_73935.5	1
ENSG00000180488_FAM73A_MEPR_73936.6	1
ENSG00000180525_PRR26_UNA2_99165.1	458
ENSG00000180525_PRR26_UNA2_99166.2	267
ENSG00000180525_PRR26_UNA2_99167.3	457
ENSG00000180525_PRR26_UNA2_99168.4	276
ENSG00000180525_PRR26_UNA2_99169.5	307
ENSG00000180525_PRR26_UNA2_99170.6	351
ENSG00000180525_PRR26_UNA2_99171.7	282
ENSG00000180525_PRR26_UNA2_99172.8	356
ENSG00000180525_PRR26_UNA2_99173.9	628
ENSG00000180525_PRR26_UNA2_99174.10	744
ENSG00000180539_C9orf139_UNA2_200429.1	538
ENSG00000180539_C9orf139_UNA2_200430.2	341
ENSG00000180539_C9orf139_UNA2_200431.3	615
ENSG00000180539_C9orf139_UNA2_200432.4	743
ENSG00000180539_C9orf139_UNA2_200433.5	28
ENSG00000180539_C9orf139_UNA2_200434.6	59
ENSG00000180539_C9orf139_UNA2_200435.7	125
ENSG00000180539_C9orf139_UNA2_200436.8	604
ENSG00000180539_C9orf139_UNA2_200437.9	595
ENSG00000180539_C9orf139_UNA2_200438.10	279
ENSG00000180543_TSPYL5_MEPR_77843.1	1
ENSG00000180543_TSPYL5_MEPR_77844.2	1
ENSG00000180549_FUT7_UNA2_77793.1	1255
ENSG00000180549_FUT7_UNA2_77794.2	202
ENSG00000180549_FUT7_UNA2_77795.3	96
ENSG00000180549_FUT7_UNA2_77796.4	950
ENSG00000180549_FUT7_UNA2_77797.5	522
ENSG00000180549_FUT7_UNA2_77798.6	901
ENSG00000180549_FUT7_UNA2_77799.7	472
ENSG00000180549_FUT7_UNA2_77800.8	532
ENSG00000180549_FUT7_UNA2_77801.9	708
ENSG00000180549_FUT7_UNA2_77802.10	160
ENSG00000180574_EIF2S3L_UNA2_185213.1	341
ENSG00000180574_EIF2S3L_UNA2_185214.2	328
ENSG00000180574_EIF2S3L_UNA2_185215.3	390
ENSG00000180574_EIF2S3L_UNA2_185216.4	411
ENSG00000180574_EIF2S3L_UNA2_185217.5	631
ENSG00000180574_EIF2S3L_UNA2_185218.6	479
ENSG00000180574_EIF2S3L_UNA2_185219.7	222
ENSG00000180574_EIF2S3L_UNA2_185220.8	124
ENSG00000180574_EIF2S3L_UNA2_185221.9	207
ENSG00000180574_EIF2S3L_UNA2_185222.10	38
ENSG00000180628_PCGF5_ACOC_21601.8	2
ENSG00000180638_SLC47A2_UNA2_154416.1	530
ENSG00000180638_SLC47A2_UNA2_154417.2	145
ENSG00000180638_SLC47A2_UNA2_154418.3	482
ENSG00000180638_SLC47A2_UNA2_154419.4	792
ENSG00000180638_SLC47A2_UNA2_154420.5	79
ENSG00000180638_SLC47A2_UNA2_154421.6	190
ENSG00000180638_SLC47A2_UNA2_154422.7	363
ENSG00000180638_SLC47A2_UNA2_154423.8	146
ENSG00000180638_SLC47A2_UNA2_154424.9	125
ENSG00000180638_SLC47A2_UNA2_154425.10	386
ENSG00000180660_MAB21L1_ACOC_7677.4	1
ENSG00000180660_MAB21L1_ACOC_7680.7	1
ENSG00000180694_TMEM64_MEPR_89827.3	2
ENSG00000180694_TMEM64_MEPR_89834.10	2
ENSG00000180697_C3orf22_UNA2_89845.1	459
ENSG00000180697_C3orf22_UNA2_89846.2	624
ENSG00000180697_C3orf22_UNA2_89847.3	332
ENSG00000180697_C3orf22_UNA2_89848.4	446
ENSG00000180697_C3orf22_UNA2_89849.5	527
ENSG00000180697_C3orf22_UNA2_89850.6	91
ENSG00000180697_C3orf22_UNA2_89851.7	527
ENSG00000180697_C3orf22_UNA2_89852.8	97
ENSG00000180697_C3orf22_UNA2_89853.9	263
ENSG00000180697_C3orf22_UNA2_89854.10	226
ENSG00000180720_CHRM4_DTKP_53162.3	45
ENSG00000180730_SHISA2_UNA2_151541.1	260
ENSG00000180730_SHISA2_UNA2_151542.2	545
ENSG00000180730_SHISA2_UNA2_151543.3	685
ENSG00000180730_SHISA2_UNA2_151544.4	123
ENSG00000180730_SHISA2_UNA2_151545.5	79
ENSG00000180730_SHISA2_UNA2_151546.6	318
ENSG00000180730_SHISA2_UNA2_151547.7	662
ENSG00000180730_SHISA2_UNA2_151548.8	95
ENSG00000180730_SHISA2_UNA2_151549.9	22
ENSG00000180730_SHISA2_UNA2_151550.10	2
ENSG00000180739_S1PR5_MEPR_151462.2	1
ENSG00000180739_S1PR5_MEPR_151463.3	1
ENSG00000180745_CLRN3_UNA2_46411.1	1977
ENSG00000180745_CLRN3_UNA2_46412.2	204
ENSG00000180745_CLRN3_UNA2_46413.3	242
ENSG00000180745_CLRN3_UNA2_46414.4	171
ENSG00000180745_CLRN3_UNA2_46415.5	397
ENSG00000180745_CLRN3_UNA2_46416.6	466
ENSG00000180745_CLRN3_UNA2_46417.7	83
ENSG00000180745_CLRN3_UNA2_46418.8	225
ENSG00000180745_CLRN3_UNA2_46419.9	65
ENSG00000180745_CLRN3_UNA2_46420.10	183
ENSG00000180758_GPR157_UNA2_144122.1	118
ENSG00000180758_GPR157_UNA2_144123.2	193
ENSG00000180758_GPR157_UNA2_144125.4	81
ENSG00000180758_GPR157_UNA2_144126.5	1210
ENSG00000180758_GPR157_UNA2_144127.6	203
ENSG00000180758_GPR157_UNA2_144128.7	334
ENSG00000180758_GPR157_UNA2_144129.8	502
ENSG00000180758_GPR157_UNA2_144130.9	525
ENSG00000180758_GPR157_UNA2_144131.10	260
ENSG00000180767_CHST13_ACOC_39591.7	1
ENSG00000180776_ZDHHC20_MEPR_136855.7	2
ENSG00000180777_ANKRD30B_UNA2_136839.1	1252
ENSG00000180777_ANKRD30B_UNA2_136840.2	134
ENSG00000180777_ANKRD30B_UNA2_136841.3	3344
ENSG00000180777_ANKRD30B_UNA2_136842.4	235
ENSG00000180777_ANKRD30B_UNA2_136843.5	469
ENSG00000180777_ANKRD30B_UNA2_136844.6	828
ENSG00000180777_ANKRD30B_UNA2_136845.7	353
ENSG00000180777_ANKRD30B_UNA2_136846.8	102
ENSG00000180777_ANKRD30B_UNA2_136847.9	98
ENSG00000180777_ANKRD30B_UNA2_136848.10	1165
ENSG00000180822_PSMG4_UNA1_23328.10	1
ENSG00000180834_MAP6D1_TMMO_127099.8	1
ENSG00000180861_C12orf36_UNA2_9419.1	279
ENSG00000180861_C12orf36_UNA2_9420.2	413
ENSG00000180861_C12orf36_UNA2_9421.3	21
ENSG00000180861_C12orf36_UNA2_9422.4	307
ENSG00000180861_C12orf36_UNA2_9423.5	58
ENSG00000180861_C12orf36_UNA2_9424.6	264
ENSG00000180861_C12orf36_UNA2_9425.7	258
ENSG00000180861_C12orf36_UNA2_9426.8	207
ENSG00000180861_C12orf36_UNA2_9427.9	241
ENSG00000180861_C12orf36_UNA2_9428.10	593
ENSG00000180869_C1orf180_UNA2_9449.1	130
ENSG00000180869_C1orf180_UNA2_9450.2	294
ENSG00000180869_C1orf180_UNA2_9451.3	444
ENSG00000180869_C1orf180_UNA2_9452.4	100
ENSG00000180869_C1orf180_UNA2_9453.5	466
ENSG00000180869_C1orf180_UNA2_9454.6	289
ENSG00000180869_C1orf180_UNA2_9455.7	256
ENSG00000180869_C1orf180_UNA2_9456.8	1233
ENSG00000180869_C1orf180_UNA2_9457.9	92
ENSG00000180869_C1orf180_UNA2_9458.10	474
ENSG00000180871_CXCR2_MEPR_137433.8	1
ENSG00000180875_GREM2_ACOC_112790.1	17
ENSG00000180878_C11orf42_UNA2_112860.1	364
ENSG00000180878_C11orf42_UNA2_112861.2	1055
ENSG00000180878_C11orf42_UNA2_112862.3	176
ENSG00000180878_C11orf42_UNA2_112863.4	1538
ENSG00000180878_C11orf42_UNA2_112864.5	245
ENSG00000180878_C11orf42_UNA2_112865.6	336
ENSG00000180878_C11orf42_UNA2_112866.7	497
ENSG00000180878_C11orf42_UNA2_112867.8	345
ENSG00000180878_C11orf42_UNA2_112868.9	578
ENSG00000180878_C11orf42_UNA2_112869.10	364
ENSG00000180881_CAPS2_UNA2_2486.1	88
ENSG00000180881_CAPS2_UNA2_2487.2	242
ENSG00000180881_CAPS2_UNA2_2488.3	351
ENSG00000180881_CAPS2_UNA2_2489.4	279
ENSG00000180881_CAPS2_UNA2_2490.5	342
ENSG00000180881_CAPS2_UNA2_2491.6	335
ENSG00000180881_CAPS2_UNA2_2492.7	139
ENSG00000180881_CAPS2_UNA2_2493.8	841
ENSG00000180881_CAPS2_UNA2_2494.9	314
ENSG00000180881_CAPS2_UNA2_2495.10	167
ENSG00000180917_CMTR2_MEPR_22239.6	2
ENSG00000180921_FAM83H_UNA1_173535.7	1
ENSG00000180929_GPR62_UNA2_5750.1	273
ENSG00000180929_GPR62_UNA2_5751.2	179
ENSG00000180929_GPR62_UNA2_5752.3	343
ENSG00000180929_GPR62_UNA2_5753.4	144
ENSG00000180929_GPR62_UNA2_5754.5	136
ENSG00000180929_GPR62_UNA2_5755.6	66
ENSG00000180929_GPR62_UNA2_5756.7	372
ENSG00000180929_GPR62_UNA2_5757.8	181
ENSG00000180929_GPR62_UNA2_5758.9	266
ENSG00000180929_GPR62_UNA2_5759.10	642
ENSG00000180998_GPR137C_MEPR_88119.10	1
ENSG00000180999_C1orf105_UNA2_88100.1	433
ENSG00000180999_C1orf105_UNA2_88101.2	335
ENSG00000180999_C1orf105_UNA2_88102.3	441
ENSG00000180999_C1orf105_UNA2_88103.4	433
ENSG00000180999_C1orf105_UNA2_88104.5	410
ENSG00000180999_C1orf105_UNA2_88105.6	234
ENSG00000180999_C1orf105_UNA2_88106.7	378
ENSG00000180999_C1orf105_UNA2_88107.8	477
ENSG00000180999_C1orf105_UNA2_88108.9	739
ENSG00000180999_C1orf105_UNA2_88109.10	324
ENSG00000181013_C17orf47_UNA2_97573.1	590
ENSG00000181013_C17orf47_UNA2_97574.2	296
ENSG00000181013_C17orf47_UNA2_97575.3	301
ENSG00000181013_C17orf47_UNA2_97576.4	2340
ENSG00000181013_C17orf47_UNA2_97577.5	909
ENSG00000181013_C17orf47_UNA2_97578.6	1632
ENSG00000181013_C17orf47_UNA2_97579.7	92
ENSG00000181013_C17orf47_UNA2_97580.8	30
ENSG00000181013_C17orf47_UNA2_97581.9	597
ENSG00000181013_C17orf47_UNA2_97582.10	672
ENSG00000181016_LSMEM1_MEPR_38398.4	1
ENSG00000181019_NQO1_DTKP_38455.1	20
ENSG00000181026_AEN_UNA1_135960.4	3
ENSG00000181026_AEN_UNA1_135966.10	32
ENSG00000181036_FCRL6_UNA2_197340.1	441
ENSG00000181036_FCRL6_UNA2_197341.2	90
ENSG00000181036_FCRL6_UNA2_197342.3	1152
ENSG00000181036_FCRL6_UNA2_197343.4	224
ENSG00000181036_FCRL6_UNA2_197344.5	739
ENSG00000181036_FCRL6_UNA2_197345.6	290
ENSG00000181036_FCRL6_UNA2_197346.7	281
ENSG00000181036_FCRL6_UNA2_197347.8	800
ENSG00000181036_FCRL6_UNA2_197348.9	470
ENSG00000181036_FCRL6_UNA2_197349.10	607
ENSG00000181038_METTL23_UNA1_204143.3	1
ENSG00000181045_SLC26A11_MEPR_186201.5	1
ENSG00000181045_SLC26A11_MEPR_186204.8	1
ENSG00000181072_CHRM2_DTKP_108571.1	17
ENSG00000181090_EHMT1_ACOC_104992.6	1
ENSG00000181090_EHMT1_ACOC_104996.10	1
ENSG00000181104_F2R_DTKP_182863.2	5
ENSG00000181195_PENK_UNA2_174609.1	294
ENSG00000181195_PENK_UNA2_174610.2	346
ENSG00000181195_PENK_UNA2_174611.3	878
ENSG00000181195_PENK_UNA2_174612.4	811
ENSG00000181195_PENK_UNA2_174613.5	159
ENSG00000181195_PENK_UNA2_174614.6	271
ENSG00000181195_PENK_UNA2_174615.7	277
ENSG00000181195_PENK_UNA2_174616.8	672
ENSG00000181195_PENK_UNA2_174617.9	844
ENSG00000181215_C4orf50_UNA2_149864.1	754
ENSG00000181215_C4orf50_UNA2_149865.2	448
ENSG00000181215_C4orf50_UNA2_149866.3	561
ENSG00000181215_C4orf50_UNA2_149867.4	187
ENSG00000181215_C4orf50_UNA2_149868.5	453
ENSG00000181215_C4orf50_UNA2_149869.6	472
ENSG00000181215_C4orf50_UNA2_149870.7	45
ENSG00000181215_C4orf50_UNA2_149871.8	233
ENSG00000181215_C4orf50_UNA2_149872.9	330
ENSG00000181215_C4orf50_UNA2_149873.10	295
ENSG00000181234_TMEM132C_UNA2_101057.1	159
ENSG00000181234_TMEM132C_UNA2_101058.2	195
ENSG00000181234_TMEM132C_UNA2_101059.3	627
ENSG00000181234_TMEM132C_UNA2_101060.4	143
ENSG00000181234_TMEM132C_UNA2_101061.5	501
ENSG00000181234_TMEM132C_UNA2_101062.6	671
ENSG00000181234_TMEM132C_UNA2_101063.7	289
ENSG00000181234_TMEM132C_UNA2_101064.8	1255
ENSG00000181234_TMEM132C_UNA2_101065.9	423
ENSG00000181234_TMEM132C_UNA2_101066.10	1337
ENSG00000181264_TMEM136_MEPR_93968.5	1
ENSG00000181264_TMEM136_MEPR_93970.7	1
ENSG00000181274_FRAT2_UNA1_63164.7	31
ENSG00000181284_TMEM102_UNA1_2100.2	1
ENSG00000181291_TMEM132E_UNA2_99855.1	1052
ENSG00000181291_TMEM132E_UNA2_99856.2	302
ENSG00000181291_TMEM132E_UNA2_99857.3	200
ENSG00000181291_TMEM132E_UNA2_99858.4	125
ENSG00000181291_TMEM132E_UNA2_99859.5	543
ENSG00000181291_TMEM132E_UNA2_99860.6	31
ENSG00000181291_TMEM132E_UNA2_99861.7	220
ENSG00000181291_TMEM132E_UNA2_99862.8	78
ENSG00000181291_TMEM132E_UNA2_99863.9	163
ENSG00000181291_TMEM132E_UNA2_99864.10	637
ENSG00000181333_HEPHL1_UNA2_24170.1	329
ENSG00000181333_HEPHL1_UNA2_24171.2	1237
ENSG00000181333_HEPHL1_UNA2_24172.3	991
ENSG00000181333_HEPHL1_UNA2_24173.4	839
ENSG00000181333_HEPHL1_UNA2_24174.5	735
ENSG00000181333_HEPHL1_UNA2_24175.6	451
ENSG00000181333_HEPHL1_UNA2_24177.8	712
ENSG00000181333_HEPHL1_UNA2_24178.9	359
ENSG00000181333_HEPHL1_UNA2_24179.10	2364
ENSG00000181350_FAM211A_UNA2_45143.1	408
ENSG00000181350_FAM211A_UNA2_45144.2	437
ENSG00000181350_FAM211A_UNA2_45145.3	424
ENSG00000181350_FAM211A_UNA2_45146.4	440
ENSG00000181350_FAM211A_UNA2_45147.5	313
ENSG00000181350_FAM211A_UNA2_45148.6	182
ENSG00000181350_FAM211A_UNA2_45149.7	287
ENSG00000181350_FAM211A_UNA2_45150.8	166
ENSG00000181350_FAM211A_UNA2_45151.9	712
ENSG00000181350_FAM211A_UNA2_45152.10	268
ENSG00000181355_OFCC1_UNA2_45193.1	462
ENSG00000181355_OFCC1_UNA2_45194.2	206
ENSG00000181355_OFCC1_UNA2_45196.4	321
ENSG00000181355_OFCC1_UNA2_45197.5	1226
ENSG00000181355_OFCC1_UNA2_45198.6	180
ENSG00000181355_OFCC1_UNA2_45199.7	645
ENSG00000181355_OFCC1_UNA2_45200.8	113
ENSG00000181355_OFCC1_UNA2_45201.9	745
ENSG00000181355_OFCC1_UNA2_45202.10	591
ENSG00000181378_CCDC108_MEPR_170164.4	2
ENSG00000181378_CCDC108_MEPR_170166.6	1
ENSG00000181409_AATK_DTKP_159787.4	3
ENSG00000181433_SAGE1_UNA1_87366.6	1
ENSG00000181449_SOX2_ACOC_11531.1	1
ENSG00000181449_SOX2_ACOC_11539.9	1
ENSG00000181458_TMEM45A_MEPR_13219.5	1
ENSG00000181513_ACBD4_MEPR_15294.3	1
ENSG00000181513_ACBD4_MEPR_15295.4	1
ENSG00000181541_MAB21L2_UNA2_126102.1	502
ENSG00000181541_MAB21L2_UNA2_126103.2	885
ENSG00000181541_MAB21L2_UNA2_126104.3	169
ENSG00000181541_MAB21L2_UNA2_126105.4	68
ENSG00000181541_MAB21L2_UNA2_126106.5	978
ENSG00000181541_MAB21L2_UNA2_126107.6	200
ENSG00000181541_MAB21L2_UNA2_126108.7	187
ENSG00000181541_MAB21L2_UNA2_126109.8	437
ENSG00000181541_MAB21L2_UNA2_126110.9	396
ENSG00000181541_MAB21L2_UNA2_126111.10	761
ENSG00000181544_FANCB_ACOC_126148.7	1
ENSG00000181544_FANCB_ACOC_126149.8	1
ENSG00000181562_EDDM3A_UNA2_789.1	144
ENSG00000181562_EDDM3A_UNA2_790.2	275
ENSG00000181562_EDDM3A_UNA2_791.3	288
ENSG00000181562_EDDM3A_UNA2_792.4	262
ENSG00000181562_EDDM3A_UNA2_793.5	444
ENSG00000181562_EDDM3A_UNA2_794.6	240
ENSG00000181562_EDDM3A_UNA2_795.7	124
ENSG00000181562_EDDM3A_UNA2_796.8	171
ENSG00000181562_EDDM3A_UNA2_797.9	201
ENSG00000181562_EDDM3A_UNA2_798.10	45
ENSG00000181577_C6orf223_UNA2_36125.1	135
ENSG00000181577_C6orf223_UNA2_36126.2	874
ENSG00000181577_C6orf223_UNA2_36127.3	522
ENSG00000181577_C6orf223_UNA2_36128.4	681
ENSG00000181577_C6orf223_UNA2_36129.5	363
ENSG00000181577_C6orf223_UNA2_36130.6	68
ENSG00000181577_C6orf223_UNA2_36131.7	310
ENSG00000181577_C6orf223_UNA2_36132.8	470
ENSG00000181577_C6orf223_UNA2_36133.9	125
ENSG00000181577_C6orf223_UNA2_36134.10	45
ENSG00000181585_TMIE_UNA2_141002.1	1005
ENSG00000181585_TMIE_UNA2_141003.2	581
ENSG00000181585_TMIE_UNA2_141004.3	429
ENSG00000181585_TMIE_UNA2_141005.4	1587
ENSG00000181585_TMIE_UNA2_141006.5	210
ENSG00000181585_TMIE_UNA2_141007.6	261
ENSG00000181585_TMIE_UNA2_141008.7	235
ENSG00000181585_TMIE_UNA2_141009.8	562
ENSG00000181585_TMIE_UNA2_141010.9	581
ENSG00000181585_TMIE_UNA2_141011.10	1464
ENSG00000181617_FDCSP_UNA2_91064.1	67
ENSG00000181617_FDCSP_UNA2_91065.2	376
ENSG00000181617_FDCSP_UNA2_91066.3	346
ENSG00000181617_FDCSP_UNA2_91067.4	527
ENSG00000181617_FDCSP_UNA2_91068.5	440
ENSG00000181617_FDCSP_UNA2_91069.6	308
ENSG00000181617_FDCSP_UNA2_91070.7	719
ENSG00000181617_FDCSP_UNA2_91071.8	339
ENSG00000181617_FDCSP_UNA2_91072.9	101
ENSG00000181617_FDCSP_UNA2_91073.10	336
ENSG00000181626_ANKRD62_UNA2_146012.1	508
ENSG00000181626_ANKRD62_UNA2_146013.2	1168
ENSG00000181626_ANKRD62_UNA2_146014.3	1418
ENSG00000181626_ANKRD62_UNA2_146015.4	1017
ENSG00000181626_ANKRD62_UNA2_146016.5	612
ENSG00000181626_ANKRD62_UNA2_146017.6	766
ENSG00000181626_ANKRD62_UNA2_146018.7	775
ENSG00000181626_ANKRD62_UNA2_146019.8	76
ENSG00000181626_ANKRD62_UNA2_146020.9	217
ENSG00000181626_ANKRD62_UNA2_146021.10	576
ENSG00000181634_TNFSF15_ACOC_155245.2	1
ENSG00000181634_TNFSF15_ACOC_155247.4	62
ENSG00000181649_PHLDA2_ACOC_74905.5	1
ENSG00000181656_GPR88_UNA2_186227.1	376
ENSG00000181656_GPR88_UNA2_186228.2	273
ENSG00000181656_GPR88_UNA2_186229.3	60
ENSG00000181656_GPR88_UNA2_186230.4	378
ENSG00000181656_GPR88_UNA2_186231.5	72
ENSG00000181656_GPR88_UNA2_186232.6	288
ENSG00000181656_GPR88_UNA2_186233.7	893
ENSG00000181656_GPR88_UNA2_186234.8	369
ENSG00000181656_GPR88_UNA2_186235.9	426
ENSG00000181656_GPR88_UNA2_186236.10	208
ENSG00000181698_OR5T1_UNA3_113951.2	1
ENSG00000181751_C5orf30_UNA1_166002.2	1
ENSG00000181754_AMIGO1_MEPR_93253.3	1
ENSG00000181778_TMEM252_UNA2_121693.1	574
ENSG00000181778_TMEM252_UNA2_121694.2	1030
ENSG00000181778_TMEM252_UNA2_121695.3	117
ENSG00000181778_TMEM252_UNA2_121696.4	114
ENSG00000181778_TMEM252_UNA2_121697.5	464
ENSG00000181778_TMEM252_UNA2_121698.6	281
ENSG00000181778_TMEM252_UNA2_121699.7	233
ENSG00000181778_TMEM252_UNA2_121700.8	791
ENSG00000181778_TMEM252_UNA2_121701.9	244
ENSG00000181778_TMEM252_UNA2_121702.10	256
ENSG00000181786_ACTL9_UNA2_199584.1	629
ENSG00000181786_ACTL9_UNA2_199585.2	460
ENSG00000181786_ACTL9_UNA2_199586.3	175
ENSG00000181786_ACTL9_UNA2_199587.4	95
ENSG00000181786_ACTL9_UNA2_199588.5	309
ENSG00000181786_ACTL9_UNA2_199589.6	289
ENSG00000181786_ACTL9_UNA2_199590.7	233
ENSG00000181786_ACTL9_UNA2_199591.8	38
ENSG00000181786_ACTL9_UNA2_199592.9	283
ENSG00000181786_ACTL9_UNA2_199593.10	38
ENSG00000181788_SIAH2_ACOC_32056.4	1
ENSG00000181788_SIAH2_ACOC_32057.5	1
ENSG00000181790_BAI1_ACOC_136323.7	1
ENSG00000181804_SLC9A9_MEPR_138410.5	1
ENSG00000181826_RELL1_MEPR_131079.1	1
ENSG00000181826_RELL1_MEPR_131082.4	1
ENSG00000181847_TIGIT_UNA2_123415.1	124
ENSG00000181847_TIGIT_UNA2_123416.2	1398
ENSG00000181847_TIGIT_UNA2_123417.3	444
ENSG00000181847_TIGIT_UNA2_123418.4	403
ENSG00000181847_TIGIT_UNA2_123419.5	111
ENSG00000181847_TIGIT_UNA2_123420.6	366
ENSG00000181847_TIGIT_UNA2_123421.7	90
ENSG00000181847_TIGIT_UNA2_123422.8	150
ENSG00000181847_TIGIT_UNA2_123423.9	690
ENSG00000181847_TIGIT_UNA2_123424.10	213
ENSG00000181856_SLC2A4_TMMO_19898.4	1
ENSG00000181885_CLDN7_MEPR_168460.5	1
ENSG00000181904_C5orf24_UNA1_91340.7	1
ENSG00000181938_GINS3_UNA1_2040.2	1
ENSG00000181961_OR4A16_UNA3_83971.3	1
ENSG00000181982_CCDC149_UNA2_120059.1	1018
ENSG00000181982_CCDC149_UNA2_120060.2	175
ENSG00000181982_CCDC149_UNA2_120061.3	332
ENSG00000181982_CCDC149_UNA2_120062.4	212
ENSG00000181982_CCDC149_UNA2_120063.5	190
ENSG00000181982_CCDC149_UNA2_120064.6	464
ENSG00000181982_CCDC149_UNA2_120065.7	163
ENSG00000181982_CCDC149_UNA2_120066.8	110
ENSG00000181982_CCDC149_UNA2_120067.9	709
ENSG00000181982_CCDC149_UNA2_120068.10	125
ENSG00000181991_MRPS11_ACOC_23631.3	1
ENSG00000182013_PNMAL1_UNA1_1871.6	1
ENSG00000182022_CHST15_UNA2_105177.1	421
ENSG00000182022_CHST15_UNA2_105178.2	27
ENSG00000182022_CHST15_UNA2_105179.3	151
ENSG00000182022_CHST15_UNA2_105180.4	893
ENSG00000182022_CHST15_UNA2_105181.5	584
ENSG00000182022_CHST15_UNA2_105182.6	586
ENSG00000182022_CHST15_UNA2_105183.7	41
ENSG00000182022_CHST15_UNA2_105184.8	179
ENSG00000182022_CHST15_UNA2_105185.9	243
ENSG00000182022_CHST15_UNA2_105186.10	116
ENSG00000182035_ADIG_UNA2_8807.1	377
ENSG00000182035_ADIG_UNA2_8808.2	2326
ENSG00000182035_ADIG_UNA2_8809.3	219
ENSG00000182035_ADIG_UNA2_8810.4	154
ENSG00000182035_ADIG_UNA2_8811.5	368
ENSG00000182035_ADIG_UNA2_8812.6	321
ENSG00000182035_ADIG_UNA2_8813.7	296
ENSG00000182035_ADIG_UNA2_8814.8	184
ENSG00000182035_ADIG_UNA2_8815.9	365
ENSG00000182035_ADIG_UNA2_8816.10	1004
ENSG00000182050_MGAT4C_UNA2_191448.1	442
ENSG00000182050_MGAT4C_UNA2_191449.2	827
ENSG00000182050_MGAT4C_UNA2_191450.3	768
ENSG00000182050_MGAT4C_UNA2_191451.4	542
ENSG00000182050_MGAT4C_UNA2_191452.5	379
ENSG00000182050_MGAT4C_UNA2_191454.7	184
ENSG00000182050_MGAT4C_UNA2_191455.8	148
ENSG00000182050_MGAT4C_UNA2_191456.9	829
ENSG00000182050_MGAT4C_UNA2_191457.10	152
ENSG00000182053_TRIM49B_PROT_128998.4	2
ENSG00000182054_IDH2_ACOC_191432.5	1
ENSG00000182070_OR52A1_MEPR_202657.7	1
ENSG00000182077_PTCHD3_UNA2_199464.1	395
ENSG00000182077_PTCHD3_UNA2_199465.2	243
ENSG00000182077_PTCHD3_UNA2_199466.3	329
ENSG00000182077_PTCHD3_UNA2_199467.4	782
ENSG00000182077_PTCHD3_UNA2_199468.5	280
ENSG00000182077_PTCHD3_UNA2_199469.6	748
ENSG00000182077_PTCHD3_UNA2_199470.7	554
ENSG00000182077_PTCHD3_UNA2_199471.8	1669
ENSG00000182077_PTCHD3_UNA2_199472.9	1096
ENSG00000182077_PTCHD3_UNA2_199473.10	3511
ENSG00000182103_FAM181B_UNA1_81728.1	1
ENSG00000182103_FAM181B_UNA1_81731.4	2
ENSG00000182107_TMEM30B_UNA2_75847.1	410
ENSG00000182107_TMEM30B_UNA2_75848.2	218
ENSG00000182107_TMEM30B_UNA2_75849.3	934
ENSG00000182107_TMEM30B_UNA2_75850.4	86
ENSG00000182107_TMEM30B_UNA2_75851.5	352
ENSG00000182107_TMEM30B_UNA2_75852.6	211
ENSG00000182107_TMEM30B_UNA2_75853.7	46
ENSG00000182107_TMEM30B_UNA2_75854.8	173
ENSG00000182107_TMEM30B_UNA2_75855.9	116
ENSG00000182107_TMEM30B_UNA2_75856.10	345
ENSG00000182108_DEXI_MEPR_80430.1	2
ENSG00000182108_DEXI_MEPR_80432.3	2
ENSG00000182108_DEXI_MEPR_80433.4	1
ENSG00000182108_DEXI_MEPR_80434.5	1
ENSG00000182108_DEXI_MEPR_80435.6	1
ENSG00000182132_KCNIP1_ACOC_199807.4	1
ENSG00000182162_P2RY8_UNA2_123175.1	383
ENSG00000182162_P2RY8_UNA2_123176.2	230
ENSG00000182162_P2RY8_UNA2_123177.3	483
ENSG00000182162_P2RY8_UNA2_123178.4	744
ENSG00000182162_P2RY8_UNA2_123179.5	158
ENSG00000182162_P2RY8_UNA2_123180.6	305
ENSG00000182162_P2RY8_UNA2_123181.7	1114
ENSG00000182162_P2RY8_UNA2_123182.8	138
ENSG00000182162_P2RY8_UNA2_123183.9	292
ENSG00000182162_P2RY8_UNA2_123184.10	803
ENSG00000182168_UNC5C_UNA2_123145.1	1816
ENSG00000182168_UNC5C_UNA2_123146.2	212
ENSG00000182168_UNC5C_UNA2_123147.3	658
ENSG00000182168_UNC5C_UNA2_123148.4	373
ENSG00000182168_UNC5C_UNA2_123149.5	785
ENSG00000182168_UNC5C_UNA2_123150.6	388
ENSG00000182168_UNC5C_UNA2_123151.7	450
ENSG00000182168_UNC5C_UNA2_123152.8	683
ENSG00000182168_UNC5C_UNA2_123153.9	141
ENSG00000182168_UNC5C_UNA2_123154.10	1190
ENSG00000182170_MRGPRG_UNA2_19555.1	332
ENSG00000182170_MRGPRG_UNA2_19556.2	562
ENSG00000182170_MRGPRG_UNA2_19557.3	388
ENSG00000182170_MRGPRG_UNA2_19558.4	566
ENSG00000182170_MRGPRG_UNA2_19559.5	181
ENSG00000182170_MRGPRG_UNA2_19560.6	309
ENSG00000182170_MRGPRG_UNA2_19561.7	191
ENSG00000182170_MRGPRG_UNA2_19562.8	163
ENSG00000182170_MRGPRG_UNA2_19563.9	238
ENSG00000182170_MRGPRG_UNA2_19564.10	253
ENSG00000182175_RGMA_UNA2_19515.1	1066
ENSG00000182175_RGMA_UNA2_19516.2	140
ENSG00000182175_RGMA_UNA2_19517.3	671
ENSG00000182175_RGMA_UNA2_19518.4	269
ENSG00000182175_RGMA_UNA2_19519.5	210
ENSG00000182175_RGMA_UNA2_19520.6	145
ENSG00000182175_RGMA_UNA2_19521.7	328
ENSG00000182175_RGMA_UNA2_19522.8	380
ENSG00000182175_RGMA_UNA2_19523.9	334
ENSG00000182175_RGMA_UNA2_19524.10	722
ENSG00000182185_RAD51B_ACOC_35328.4	1
ENSG00000182195_LDOC1_UNA2_68453.1	2166
ENSG00000182195_LDOC1_UNA2_68454.2	273
ENSG00000182195_LDOC1_UNA2_68455.3	522
ENSG00000182195_LDOC1_UNA2_68456.4	289
ENSG00000182195_LDOC1_UNA2_68457.5	169
ENSG00000182195_LDOC1_UNA2_68458.6	239
ENSG00000182195_LDOC1_UNA2_68459.7	1053
ENSG00000182195_LDOC1_UNA2_68460.8	175
ENSG00000182195_LDOC1_UNA2_68461.9	1119
ENSG00000182195_LDOC1_UNA2_68462.10	524
ENSG00000182197_EXT1_ACOC_66856.8	2
ENSG00000182218_HHIPL1_UNA2_93421.1	74
ENSG00000182218_HHIPL1_UNA2_93422.2	357
ENSG00000182218_HHIPL1_UNA2_93423.3	521
ENSG00000182218_HHIPL1_UNA2_93424.4	459
ENSG00000182218_HHIPL1_UNA2_93425.5	587
ENSG00000182218_HHIPL1_UNA2_93426.6	116
ENSG00000182218_HHIPL1_UNA2_93427.7	2017
ENSG00000182218_HHIPL1_UNA2_93428.8	126
ENSG00000182218_HHIPL1_UNA2_93429.9	173
ENSG00000182218_HHIPL1_UNA2_93430.10	238
ENSG00000182220_ATP6AP2_MEPR_186726.1	1
ENSG00000182220_ATP6AP2_MEPR_186730.5	1
ENSG00000182224_CYB5D1_UNA1_78586.4	12
ENSG00000182242_TEX28P1_UNA2_142973.1	466
ENSG00000182242_TEX28P1_UNA2_142974.2	204
ENSG00000182242_TEX28P1_UNA2_142975.3	1067
ENSG00000182242_TEX28P1_UNA2_142976.4	55
ENSG00000182242_TEX28P1_UNA2_142977.5	139
ENSG00000182242_TEX28P1_UNA2_142978.6	726
ENSG00000182242_TEX28P1_UNA2_142979.7	779
ENSG00000182242_TEX28P1_UNA2_142980.8	275
ENSG00000182242_TEX28P1_UNA2_142981.9	829
ENSG00000182242_TEX28P1_UNA2_142982.10	590
ENSG00000182255_KCNA4_DTKP_107659.6	7
ENSG00000182257_C22orf26_UNA2_107634.1	658
ENSG00000182257_C22orf26_UNA2_107635.2	1261
ENSG00000182257_C22orf26_UNA2_107636.3	265
ENSG00000182257_C22orf26_UNA2_107637.4	1360
ENSG00000182257_C22orf26_UNA2_107638.5	18
ENSG00000182257_C22orf26_UNA2_107639.6	551
ENSG00000182257_C22orf26_UNA2_107640.7	850
ENSG00000182257_C22orf26_UNA2_107641.8	915
ENSG00000182257_C22orf26_UNA2_107642.9	658
ENSG00000182257_C22orf26_UNA2_107643.10	163
ENSG00000182263_FIGN_UNA2_13822.1	350
ENSG00000182263_FIGN_UNA2_13823.2	698
ENSG00000182263_FIGN_UNA2_13824.3	647
ENSG00000182263_FIGN_UNA2_13825.4	354
ENSG00000182263_FIGN_UNA2_13827.6	226
ENSG00000182263_FIGN_UNA2_13828.7	525
ENSG00000182263_FIGN_UNA2_13829.8	480
ENSG00000182263_FIGN_UNA2_13830.9	663
ENSG00000182263_FIGN_UNA2_13831.10	580
ENSG00000182264_IZUMO1_MEPR_96647.5	1
ENSG00000182272_B4GALNT4_UNA1_100592.8	1
ENSG00000182307_C8orf33_UNA1_20340.5	1
ENSG00000182308_DCAF4L1_UNA1_19688.4	1
ENSG00000182315_MBD3L3_UNA2_204281.1	996
ENSG00000182315_MBD3L3_UNA2_204282.2	347
ENSG00000182315_MBD3L3_UNA2_204283.3	226
ENSG00000182315_MBD3L3_UNA2_204284.4	226
ENSG00000182315_MBD3L3_UNA2_204285.5	211
ENSG00000182315_MBD3L3_UNA2_204286.6	1064
ENSG00000182315_MBD3L3_UNA2_204287.7	55
ENSG00000182315_MBD3L3_UNA2_204288.8	171
ENSG00000182315_MBD3L3_UNA2_204289.9	221
ENSG00000182315_MBD3L3_UNA2_204290.10	73
ENSG00000182324_KCNJ14_UNA2_43033.1	167
ENSG00000182324_KCNJ14_UNA2_43035.3	632
ENSG00000182324_KCNJ14_UNA2_43036.4	185
ENSG00000182324_KCNJ14_UNA2_43037.5	120
ENSG00000182324_KCNJ14_UNA2_43038.6	284
ENSG00000182324_KCNJ14_UNA2_43039.7	229
ENSG00000182324_KCNJ14_UNA2_43040.8	476
ENSG00000182324_KCNJ14_UNA2_43041.9	398
ENSG00000182324_KCNJ14_UNA2_43042.10	686
ENSG00000182330_PRAMEF8_UNA2_140822.1	308
ENSG00000182330_PRAMEF8_UNA2_140823.2	513
ENSG00000182330_PRAMEF8_UNA2_140824.3	669
ENSG00000182330_PRAMEF8_UNA2_140825.4	801
ENSG00000182330_PRAMEF8_UNA2_140826.5	351
ENSG00000182330_PRAMEF8_UNA2_140827.6	440
ENSG00000182330_PRAMEF8_UNA2_140828.7	123
ENSG00000182330_PRAMEF8_UNA2_140829.8	584
ENSG00000182330_PRAMEF8_UNA2_140830.9	259
ENSG00000182330_PRAMEF8_UNA2_140831.10	306
ENSG00000182352_C17orf77_UNA2_118616.1	101
ENSG00000182352_C17orf77_UNA2_118617.2	150
ENSG00000182352_C17orf77_UNA2_118618.3	1231
ENSG00000182352_C17orf77_UNA2_118619.4	947
ENSG00000182352_C17orf77_UNA2_118620.5	216
ENSG00000182352_C17orf77_UNA2_118621.6	194
ENSG00000182352_C17orf77_UNA2_118622.7	570
ENSG00000182352_C17orf77_UNA2_118623.8	190
ENSG00000182352_C17orf77_UNA2_118624.9	773
ENSG00000182352_C17orf77_UNA2_118625.10	176
ENSG00000182368_FAM27A_UNA2_66962.4	45
ENSG00000182378_PLCXD1_UNA2_177594.1	30
ENSG00000182378_PLCXD1_UNA2_177595.2	127
ENSG00000182378_PLCXD1_UNA2_177596.3	1033
ENSG00000182378_PLCXD1_UNA2_177597.4	749
ENSG00000182378_PLCXD1_UNA2_177598.5	413
ENSG00000182378_PLCXD1_UNA2_177599.6	202
ENSG00000182378_PLCXD1_UNA2_177600.7	119
ENSG00000182378_PLCXD1_UNA2_177601.8	381
ENSG00000182378_PLCXD1_UNA2_177602.9	164
ENSG00000182378_PLCXD1_UNA2_177603.10	1686
ENSG00000182393_IFNL1_UNA2_203601.1	773
ENSG00000182393_IFNL1_UNA2_203602.2	208
ENSG00000182393_IFNL1_UNA2_203603.3	641
ENSG00000182393_IFNL1_UNA2_203604.4	209
ENSG00000182393_IFNL1_UNA2_203605.5	459
ENSG00000182393_IFNL1_UNA2_203606.6	375
ENSG00000182393_IFNL1_UNA2_203607.7	379
ENSG00000182393_IFNL1_UNA2_203608.8	726
ENSG00000182393_IFNL1_UNA2_203609.9	136
ENSG00000182393_IFNL1_UNA2_203610.10	1233
ENSG00000182400_TRAPPC6B_DTKP_177489.6	8
ENSG00000182447_OTOL1_UNA2_192227.1	489
ENSG00000182447_OTOL1_UNA2_192228.2	805
ENSG00000182447_OTOL1_UNA2_192229.3	1209
ENSG00000182447_OTOL1_UNA2_192230.4	865
ENSG00000182447_OTOL1_UNA2_192231.5	481
ENSG00000182447_OTOL1_UNA2_192232.6	558
ENSG00000182447_OTOL1_UNA2_192233.7	67
ENSG00000182447_OTOL1_UNA2_192234.8	188
ENSG00000182447_OTOL1_UNA2_192235.9	724
ENSG00000182447_OTOL1_UNA2_192236.10	513
ENSG00000182450_KCNK4_UNA2_91708.1	46
ENSG00000182450_KCNK4_UNA2_91709.2	516
ENSG00000182450_KCNK4_UNA2_91710.3	20
ENSG00000182450_KCNK4_UNA2_91711.4	305
ENSG00000182450_KCNK4_UNA2_91712.5	525
ENSG00000182450_KCNK4_UNA2_91713.6	526
ENSG00000182450_KCNK4_UNA2_91714.7	354
ENSG00000182450_KCNK4_UNA2_91715.8	150
ENSG00000182450_KCNK4_UNA2_91716.9	218
ENSG00000182450_KCNK4_UNA2_91717.10	403
ENSG00000182459_TEX19_UNA1_154859.6	1
ENSG00000182489_XKRX_UNA2_80010.1	379
ENSG00000182489_XKRX_UNA2_80011.2	2368
ENSG00000182489_XKRX_UNA2_80012.3	104
ENSG00000182489_XKRX_UNA2_80013.4	341
ENSG00000182489_XKRX_UNA2_80014.5	369
ENSG00000182489_XKRX_UNA2_80015.6	1135
ENSG00000182489_XKRX_UNA2_80016.7	484
ENSG00000182489_XKRX_UNA2_80017.8	792
ENSG00000182489_XKRX_UNA2_80018.9	236
ENSG00000182489_XKRX_UNA2_80019.10	382
ENSG00000182508_LHFPL1_UNA2_124524.1	176
ENSG00000182508_LHFPL1_UNA2_124525.2	575
ENSG00000182508_LHFPL1_UNA2_124526.3	277
ENSG00000182508_LHFPL1_UNA2_124527.4	381
ENSG00000182508_LHFPL1_UNA2_124528.5	271
ENSG00000182508_LHFPL1_UNA2_124529.6	454
ENSG00000182508_LHFPL1_UNA2_124530.7	395
ENSG00000182508_LHFPL1_UNA2_124531.8	113
ENSG00000182508_LHFPL1_UNA2_124532.9	440
ENSG00000182508_LHFPL1_UNA2_124533.10	756
ENSG00000182518_FAM104B_UNA1_104206.10	1
ENSG00000182534_MXRA7_UNA1_61464.3	1
ENSG00000182545_RNASE10_UNA2_34154.1	848
ENSG00000182545_RNASE10_UNA2_34155.2	614
ENSG00000182545_RNASE10_UNA2_34156.3	20
ENSG00000182545_RNASE10_UNA2_34157.4	278
ENSG00000182545_RNASE10_UNA2_34158.5	700
ENSG00000182545_RNASE10_UNA2_34159.6	327
ENSG00000182545_RNASE10_UNA2_34160.7	988
ENSG00000182545_RNASE10_UNA2_34161.8	241
ENSG00000182545_RNASE10_UNA2_34162.9	353
ENSG00000182545_RNASE10_UNA2_34163.10	219
ENSG00000182551_ADI1_UNA1_131494.6	1
ENSG00000182551_ADI1_UNA1_131495.7	1
ENSG00000182566_CLEC4G_UNA2_27365.1	170
ENSG00000182566_CLEC4G_UNA2_27366.2	256
ENSG00000182566_CLEC4G_UNA2_27367.3	125
ENSG00000182566_CLEC4G_UNA2_27368.4	141
ENSG00000182566_CLEC4G_UNA2_27369.5	605
ENSG00000182566_CLEC4G_UNA2_27370.6	284
ENSG00000182566_CLEC4G_UNA2_27371.7	8
ENSG00000182566_CLEC4G_UNA2_27372.8	176
ENSG00000182566_CLEC4G_UNA2_27373.9	252
ENSG00000182566_CLEC4G_UNA2_27374.10	638
ENSG00000182583_VCX_PROT_196857.8	395
ENSG00000182583_VCX_PROT_196858.9	89
ENSG00000182584_ACTL10_UNA2_52039.1	611
ENSG00000182584_ACTL10_UNA2_52040.2	638
ENSG00000182584_ACTL10_UNA2_52041.3	107
ENSG00000182584_ACTL10_UNA2_52042.4	543
ENSG00000182584_ACTL10_UNA2_52043.5	447
ENSG00000182584_ACTL10_UNA2_52044.6	947
ENSG00000182584_ACTL10_UNA2_52045.7	418
ENSG00000182584_ACTL10_UNA2_52046.8	298
ENSG00000182584_ACTL10_UNA2_52047.9	103
ENSG00000182584_ACTL10_UNA2_52048.10	286
ENSG00000182585_EPGN_UNA2_158496.1	183
ENSG00000182585_EPGN_UNA2_158497.2	329
ENSG00000182585_EPGN_UNA2_158498.3	375
ENSG00000182585_EPGN_UNA2_158499.4	104
ENSG00000182585_EPGN_UNA2_158500.5	534
ENSG00000182585_EPGN_UNA2_158501.6	446
ENSG00000182585_EPGN_UNA2_158502.7	402
ENSG00000182585_EPGN_UNA2_158503.8	4
ENSG00000182585_EPGN_UNA2_158504.9	460
ENSG00000182585_EPGN_UNA2_158505.10	205
ENSG00000182591_KRTAP11-1_UNA2_88737.1	354
ENSG00000182591_KRTAP11-1_UNA2_88738.2	252
ENSG00000182591_KRTAP11-1_UNA2_88739.3	489
ENSG00000182591_KRTAP11-1_UNA2_88741.5	153
ENSG00000182591_KRTAP11-1_UNA2_88742.6	157
ENSG00000182591_KRTAP11-1_UNA2_88743.7	163
ENSG00000182591_KRTAP11-1_UNA2_88744.8	234
ENSG00000182591_KRTAP11-1_UNA2_88745.9	668
ENSG00000182591_KRTAP11-1_UNA2_88746.10	386
ENSG00000182600_C2orf82_MEPR_66235.1	1
ENSG00000182600_C2orf82_MEPR_66237.3	1
ENSG00000182600_C2orf82_MEPR_66241.7	1
ENSG00000182600_C2orf82_MEPR_66242.8	1
ENSG00000182600_C2orf82_MEPR_66244.10	1
ENSG00000182601_HS3ST4_UNA2_66225.1	434
ENSG00000182601_HS3ST4_UNA2_66226.2	110
ENSG00000182601_HS3ST4_UNA2_66227.3	782
ENSG00000182601_HS3ST4_UNA2_66228.4	637
ENSG00000182601_HS3ST4_UNA2_66229.5	569
ENSG00000182601_HS3ST4_UNA2_66230.6	475
ENSG00000182601_HS3ST4_UNA2_66231.7	813
ENSG00000182601_HS3ST4_UNA2_66232.8	507
ENSG00000182601_HS3ST4_UNA2_66233.9	393
ENSG00000182601_HS3ST4_UNA2_66234.10	234
ENSG00000182606_TRAK1_TMMO_66217.3	1
ENSG00000182611_HIST1H2AJ_UNA1_172598.2	5
ENSG00000182621_PLCB1_ACOC_59147.2	1
ENSG00000182621_PLCB1_ACOC_59155.10	1
ENSG00000182631_RXFP3_UNA2_183532.1	640
ENSG00000182631_RXFP3_UNA2_183533.2	321
ENSG00000182631_RXFP3_UNA2_183534.3	1587
ENSG00000182631_RXFP3_UNA2_183535.4	428
ENSG00000182631_RXFP3_UNA2_183536.5	338
ENSG00000182631_RXFP3_UNA2_183537.6	295
ENSG00000182631_RXFP3_UNA2_183538.7	362
ENSG00000182631_RXFP3_UNA2_183539.8	88
ENSG00000182631_RXFP3_UNA2_183540.9	127
ENSG00000182631_RXFP3_UNA2_183541.10	344
ENSG00000182636_NDN_ACOC_164971.1	1
ENSG00000182645_CCDC172_UNA2_52019.1	1429
ENSG00000182645_CCDC172_UNA2_52020.2	118
ENSG00000182645_CCDC172_UNA2_52021.3	350
ENSG00000182645_CCDC172_UNA2_52022.4	1399
ENSG00000182645_CCDC172_UNA2_52023.5	254
ENSG00000182645_CCDC172_UNA2_52024.6	631
ENSG00000182645_CCDC172_UNA2_52025.7	588
ENSG00000182645_CCDC172_UNA2_52026.8	7
ENSG00000182645_CCDC172_UNA2_52027.9	674
ENSG00000182645_CCDC172_UNA2_52028.10	188
ENSG00000182646_FAM156A_UNA2_52049.1	910
ENSG00000182646_FAM156A_UNA2_52050.2	809
ENSG00000182646_FAM156A_UNA2_52051.3	301
ENSG00000182646_FAM156A_UNA2_52052.4	463
ENSG00000182646_FAM156A_UNA2_52053.5	530
ENSG00000182646_FAM156A_UNA2_52054.6	57
ENSG00000182646_FAM156A_UNA2_52055.7	566
ENSG00000182646_FAM156A_UNA2_52056.8	274
ENSG00000182646_FAM156A_UNA2_52057.9	704
ENSG00000182646_FAM156A_UNA2_52058.10	861
ENSG00000182667_NTM_UNA2_45203.1	1048
ENSG00000182667_NTM_UNA2_45204.2	255
ENSG00000182667_NTM_UNA2_45205.3	213
ENSG00000182667_NTM_UNA2_45206.4	399
ENSG00000182667_NTM_UNA2_45207.5	743
ENSG00000182667_NTM_UNA2_45208.6	315
ENSG00000182667_NTM_UNA2_45209.7	359
ENSG00000182667_NTM_UNA2_45210.8	92
ENSG00000182667_NTM_UNA2_45211.9	241
ENSG00000182667_NTM_UNA2_45212.10	681
ENSG00000182674_KCNB2_UNA2_95793.1	168
ENSG00000182674_KCNB2_UNA2_95794.2	183
ENSG00000182674_KCNB2_UNA2_95795.3	538
ENSG00000182674_KCNB2_UNA2_95796.4	51
ENSG00000182674_KCNB2_UNA2_95797.5	35
ENSG00000182674_KCNB2_UNA2_95798.6	447
ENSG00000182674_KCNB2_UNA2_95799.7	211
ENSG00000182674_KCNB2_UNA2_95800.8	133
ENSG00000182674_KCNB2_UNA2_95801.9	347
ENSG00000182674_KCNB2_UNA2_95802.10	575
ENSG00000182687_GALR2_MEPR_38205.2	1
ENSG00000182687_GALR2_MEPR_38208.5	1
ENSG00000182768_NGRN_UNA2_72675.1	172
ENSG00000182768_NGRN_UNA2_72676.2	35
ENSG00000182768_NGRN_UNA2_72678.4	441
ENSG00000182768_NGRN_UNA2_72679.5	172
ENSG00000182768_NGRN_UNA2_72680.6	198
ENSG00000182768_NGRN_UNA2_72681.7	554
ENSG00000182768_NGRN_UNA2_72682.8	311
ENSG00000182768_NGRN_UNA2_72683.9	202
ENSG00000182768_NGRN_UNA2_72684.10	50
ENSG00000182782_HCAR2_UNA2_79640.1	991
ENSG00000182782_HCAR2_UNA2_79641.2	508
ENSG00000182782_HCAR2_UNA2_79642.3	561
ENSG00000182782_HCAR2_UNA2_79643.4	194
ENSG00000182782_HCAR2_UNA2_79644.5	468
ENSG00000182782_HCAR2_UNA2_79645.6	258
ENSG00000182782_HCAR2_UNA2_79646.7	777
ENSG00000182782_HCAR2_UNA2_79647.8	129
ENSG00000182782_HCAR2_UNA2_79648.9	346
ENSG00000182782_HCAR2_UNA2_79649.10	237
ENSG00000182791_CCDC87_UNA1_179746.2	1
ENSG00000182791_CCDC87_UNA1_179750.6	9
ENSG00000182793_GSTA5_DTKP_179733.9	2
ENSG00000182795_C1orf116_UNA1_179349.5	1
ENSG00000182816_KRTAP13-2_UNA2_6730.1	199
ENSG00000182816_KRTAP13-2_UNA2_6731.2	895
ENSG00000182816_KRTAP13-2_UNA2_6732.3	505
ENSG00000182816_KRTAP13-2_UNA2_6733.4	53
ENSG00000182816_KRTAP13-2_UNA2_6734.5	1201
ENSG00000182816_KRTAP13-2_UNA2_6735.6	519
ENSG00000182816_KRTAP13-2_UNA2_6736.7	287
ENSG00000182816_KRTAP13-2_UNA2_6737.8	604
ENSG00000182816_KRTAP13-2_UNA2_6738.9	386
ENSG00000182816_KRTAP13-2_UNA2_6739.10	257
ENSG00000182836_PLCXD3_PROT_13262.8	1
ENSG00000182853_VMO1_UNA2_43656.1	412
ENSG00000182853_VMO1_UNA2_43657.2	101
ENSG00000182853_VMO1_UNA2_43658.3	284
ENSG00000182853_VMO1_UNA2_43659.4	137
ENSG00000182853_VMO1_UNA2_43660.5	795
ENSG00000182853_VMO1_UNA2_43661.6	20
ENSG00000182853_VMO1_UNA2_43662.7	607
ENSG00000182853_VMO1_UNA2_43663.8	378
ENSG00000182853_VMO1_UNA2_43664.9	272
ENSG00000182853_VMO1_UNA2_43665.10	1009
ENSG00000182870_GALNT9_UNA2_122199.1	298
ENSG00000182870_GALNT9_UNA2_122200.2	1571
ENSG00000182870_GALNT9_UNA2_122201.3	283
ENSG00000182870_GALNT9_UNA2_122202.4	627
ENSG00000182870_GALNT9_UNA2_122203.5	296
ENSG00000182870_GALNT9_UNA2_122204.6	1218
ENSG00000182870_GALNT9_UNA2_122205.7	1133
ENSG00000182870_GALNT9_UNA2_122206.8	382
ENSG00000182870_GALNT9_UNA2_122207.9	186
ENSG00000182870_GALNT9_UNA2_122208.10	403
ENSG00000182871_COL18A1_ACOC_204469.10	1
ENSG00000182885_GPR97_MEPR_73796.4	1
ENSG00000182885_GPR97_MEPR_73797.5	1
ENSG00000182885_GPR97_MEPR_73798.6	1
ENSG00000182896_TMEM95_UNA2_74531.1	426
ENSG00000182896_TMEM95_UNA2_74532.2	845
ENSG00000182896_TMEM95_UNA2_74533.3	637
ENSG00000182896_TMEM95_UNA2_74534.4	447
ENSG00000182896_TMEM95_UNA2_74536.6	621
ENSG00000182896_TMEM95_UNA2_74537.7	388
ENSG00000182896_TMEM95_UNA2_74538.8	191
ENSG00000182896_TMEM95_UNA2_74539.9	185
ENSG00000182896_TMEM95_UNA2_74540.10	345
ENSG00000182898_TCHHL1_UNA2_68363.1	258
ENSG00000182898_TCHHL1_UNA2_68364.2	1352
ENSG00000182898_TCHHL1_UNA2_68365.3	106
ENSG00000182898_TCHHL1_UNA2_68366.4	742
ENSG00000182898_TCHHL1_UNA2_68367.5	725
ENSG00000182898_TCHHL1_UNA2_68368.6	550
ENSG00000182898_TCHHL1_UNA2_68369.7	1948
ENSG00000182898_TCHHL1_UNA2_68370.8	190
ENSG00000182898_TCHHL1_UNA2_68371.9	467
ENSG00000182898_TCHHL1_UNA2_68372.10	763
ENSG00000182912_C21orf90_UNA2_45263.1	382
ENSG00000182912_C21orf90_UNA2_45264.2	84
ENSG00000182912_C21orf90_UNA2_45265.3	1211
ENSG00000182912_C21orf90_UNA2_45266.4	763
ENSG00000182912_C21orf90_UNA2_45267.5	304
ENSG00000182912_C21orf90_UNA2_45268.6	389
ENSG00000182912_C21orf90_UNA2_45269.7	167
ENSG00000182912_C21orf90_UNA2_45270.8	171
ENSG00000182912_C21orf90_UNA2_45271.9	307
ENSG00000182912_C21orf90_UNA2_45272.10	278
ENSG00000182931_WFDC10B_UNA2_32953.1	250
ENSG00000182931_WFDC10B_UNA2_32954.2	302
ENSG00000182931_WFDC10B_UNA2_32956.4	334
ENSG00000182931_WFDC10B_UNA2_32958.6	299
ENSG00000182931_WFDC10B_UNA2_32959.7	524
ENSG00000182931_WFDC10B_UNA2_32960.8	832
ENSG00000182931_WFDC10B_UNA2_32961.9	782
ENSG00000182931_WFDC10B_UNA2_32962.10	354
ENSG00000182950_ODF3L1_UNA2_31271.1	463
ENSG00000182950_ODF3L1_UNA2_31272.2	481
ENSG00000182950_ODF3L1_UNA2_31273.3	114
ENSG00000182950_ODF3L1_UNA2_31274.4	346
ENSG00000182950_ODF3L1_UNA2_31275.5	185
ENSG00000182950_ODF3L1_UNA2_31276.6	509
ENSG00000182950_ODF3L1_UNA2_31277.7	396
ENSG00000182950_ODF3L1_UNA2_31278.8	542
ENSG00000182950_ODF3L1_UNA2_31279.9	182
ENSG00000182950_ODF3L1_UNA2_31280.10	10
ENSG00000182963_GJC1_MEPR_191290.2	1
ENSG00000182963_GJC1_MEPR_191298.10	2
ENSG00000182985_CADM1_ACOC_128782.8	1
ENSG00000183018_SPNS2_UNA2_160104.1	205
ENSG00000183018_SPNS2_UNA2_160105.2	29
ENSG00000183018_SPNS2_UNA2_160106.3	648
ENSG00000183018_SPNS2_UNA2_160107.4	201
ENSG00000183018_SPNS2_UNA2_160108.5	525
ENSG00000183018_SPNS2_UNA2_160109.6	121
ENSG00000183018_SPNS2_UNA2_160110.7	85
ENSG00000183018_SPNS2_UNA2_160111.8	124
ENSG00000183018_SPNS2_UNA2_160112.9	618
ENSG00000183018_SPNS2_UNA2_160113.10	271
ENSG00000183019_C19orf59_MEPR_159909.6	1
ENSG00000183034_OTOP2_MEPR_151932.2	1
ENSG00000183038_GGTLC3_UNA2_154246.1	17
ENSG00000183038_GGTLC3_UNA2_154247.2	793
ENSG00000183038_GGTLC3_UNA2_154248.3	451
ENSG00000183038_GGTLC3_UNA2_154249.4	972
ENSG00000183038_GGTLC3_UNA2_154250.5	247
ENSG00000183038_GGTLC3_UNA2_154251.6	275
ENSG00000183038_GGTLC3_UNA2_154252.7	104
ENSG00000183038_GGTLC3_UNA2_154253.8	230
ENSG00000183038_GGTLC3_UNA2_154254.9	159
ENSG00000183038_GGTLC3_UNA2_154255.10	796
ENSG00000183049_CAMK1D_DTKP_104018.2	1
ENSG00000183060_LYSMD4_MEPR_110935.8	2
ENSG00000183060_LYSMD4_MEPR_110937.10	2
ENSG00000183066_WBP2NL_UNA2_110888.1	106
ENSG00000183066_WBP2NL_UNA2_110889.2	575
ENSG00000183066_WBP2NL_UNA2_110890.3	434
ENSG00000183066_WBP2NL_UNA2_110891.4	519
ENSG00000183066_WBP2NL_UNA2_110893.6	228
ENSG00000183066_WBP2NL_UNA2_110894.7	840
ENSG00000183066_WBP2NL_UNA2_110895.8	480
ENSG00000183066_WBP2NL_UNA2_110896.9	839
ENSG00000183066_WBP2NL_UNA2_110897.10	648
ENSG00000183077_AFMID_ACOC_7648.5	1
ENSG00000183077_AFMID_ACOC_7652.9	1
ENSG00000183086_GATSL1_UNA2_89705.1	440
ENSG00000183086_GATSL1_UNA2_89706.2	231
ENSG00000183086_GATSL1_UNA2_89707.3	912
ENSG00000183086_GATSL1_UNA2_89708.4	124
ENSG00000183086_GATSL1_UNA2_89709.5	239
ENSG00000183086_GATSL1_UNA2_89710.6	286
ENSG00000183086_GATSL1_UNA2_89711.7	98
ENSG00000183086_GATSL1_UNA2_89712.8	106
ENSG00000183086_GATSL1_UNA2_89713.9	633
ENSG00000183086_GATSL1_UNA2_89714.10	328
ENSG00000183087_GAS6_ACOC_143408.7	1
ENSG00000183087_GAS6_ACOC_143410.9	1
ENSG00000183103_LYPD4_UNA2_71373.2	28
ENSG00000183103_LYPD4_UNA2_71374.3	506
ENSG00000183103_LYPD4_UNA2_71375.4	260
ENSG00000183103_LYPD4_UNA2_71376.5	93
ENSG00000183103_LYPD4_UNA2_71377.6	252
ENSG00000183103_LYPD4_UNA2_71378.7	72
ENSG00000183103_LYPD4_UNA2_71379.8	589
ENSG00000183103_LYPD4_UNA2_71380.9	285
ENSG00000183103_LYPD4_UNA2_71381.10	251
ENSG00000183128_CALHM3_MEPR_64626.7	2
ENSG00000183134_PTGDR2_MEPR_170785.5	1
ENSG00000183134_PTGDR2_MEPR_170790.10	2
ENSG00000183145_RIPPLY3_UNA2_85388.1	83
ENSG00000183145_RIPPLY3_UNA2_85389.2	53
ENSG00000183145_RIPPLY3_UNA2_85390.3	522
ENSG00000183145_RIPPLY3_UNA2_85391.4	539
ENSG00000183145_RIPPLY3_UNA2_85392.5	253
ENSG00000183145_RIPPLY3_UNA2_85393.6	991
ENSG00000183145_RIPPLY3_UNA2_85394.7	578
ENSG00000183145_RIPPLY3_UNA2_85395.8	328
ENSG00000183145_RIPPLY3_UNA2_85396.9	518
ENSG00000183145_RIPPLY3_UNA2_85397.10	233
ENSG00000183146_CYorf17_UNA2_85418.1	19
ENSG00000183146_CYorf17_UNA2_85419.2	9
ENSG00000183146_CYorf17_UNA2_85420.3	933
ENSG00000183146_CYorf17_UNA2_85421.4	977
ENSG00000183146_CYorf17_UNA2_85422.5	3504
ENSG00000183146_CYorf17_UNA2_85423.6	649
ENSG00000183146_CYorf17_UNA2_85424.7	539
ENSG00000183146_CYorf17_UNA2_85425.8	752
ENSG00000183146_CYorf17_UNA2_85426.9	8
ENSG00000183146_CYorf17_UNA2_85427.10	223
ENSG00000183148_ANKRD20A2_UNA2_85509.2	1468
ENSG00000183148_ANKRD20A2_UNA2_85517.10	346
ENSG00000183150_GPR19_MEPR_103139.7	1
ENSG00000183150_GPR19_MEPR_103140.8	1
ENSG00000183150_GPR19_MEPR_103141.9	1
ENSG00000183153_GJD3_MEPR_102106.2	1
ENSG00000183153_GJD3_MEPR_102114.10	1
ENSG00000183160_TMEM119_UNA2_75379.1	425
ENSG00000183160_TMEM119_UNA2_75380.2	82
ENSG00000183160_TMEM119_UNA2_75381.3	259
ENSG00000183160_TMEM119_UNA2_75382.4	552
ENSG00000183160_TMEM119_UNA2_75383.5	111
ENSG00000183160_TMEM119_UNA2_75384.6	1256
ENSG00000183160_TMEM119_UNA2_75385.7	187
ENSG00000183160_TMEM119_UNA2_75386.8	448
ENSG00000183160_TMEM119_UNA2_75387.9	163
ENSG00000183160_TMEM119_UNA2_75388.10	191
ENSG00000183166_CALN1_UNA2_78413.1	129
ENSG00000183166_CALN1_UNA2_78414.2	208
ENSG00000183166_CALN1_UNA2_78415.3	136
ENSG00000183166_CALN1_UNA2_78416.4	595
ENSG00000183166_CALN1_UNA2_78417.5	553
ENSG00000183166_CALN1_UNA2_78418.6	91
ENSG00000183166_CALN1_UNA2_78419.7	244
ENSG00000183166_CALN1_UNA2_78420.8	226
ENSG00000183166_CALN1_UNA2_78421.9	715
ENSG00000183166_CALN1_UNA2_78422.10	166
ENSG00000183196_CHST6_ACOC_148546.2	1
ENSG00000183196_CHST6_ACOC_148550.6	1
ENSG00000183196_CHST6_ACOC_148553.9	1
ENSG00000183206_POTEC_UNA2_25715.1	632
ENSG00000183206_POTEC_UNA2_25716.2	245
ENSG00000183206_POTEC_UNA2_25717.3	154
ENSG00000183206_POTEC_UNA2_25718.4	341
ENSG00000183206_POTEC_UNA2_25719.5	201
ENSG00000183206_POTEC_UNA2_25720.6	338
ENSG00000183206_POTEC_UNA2_25721.7	410
ENSG00000183206_POTEC_UNA2_25724.10	208
ENSG00000183230_CTNNA3_ACOC_115288.2	1
ENSG00000183246_RIMBP3C_UNA2_72993.1	810
ENSG00000183246_RIMBP3C_UNA2_72995.3	27
ENSG00000183246_RIMBP3C_UNA2_73001.9	850
ENSG00000183250_C21orf67_UNA2_108221.1	168
ENSG00000183250_C21orf67_UNA2_108222.2	844
ENSG00000183250_C21orf67_UNA2_108223.3	625
ENSG00000183250_C21orf67_UNA2_108224.4	970
ENSG00000183250_C21orf67_UNA2_108225.5	93
ENSG00000183250_C21orf67_UNA2_108226.6	409
ENSG00000183250_C21orf67_UNA2_108227.7	2016
ENSG00000183250_C21orf67_UNA2_108228.8	40
ENSG00000183250_C21orf67_UNA2_108229.9	215
ENSG00000183250_C21orf67_UNA2_108230.10	227
ENSG00000183255_PTTG1IP_MEPR_478.2	1
ENSG00000183255_PTTG1IP_MEPR_481.5	1
ENSG00000183260_ABHD16B_UNA2_4994.3	784
ENSG00000183260_ABHD16B_UNA2_4995.4	633
ENSG00000183260_ABHD16B_UNA2_4997.6	238
ENSG00000183260_ABHD16B_UNA2_4998.7	262
ENSG00000183260_ABHD16B_UNA2_4999.8	468
ENSG00000183260_ABHD16B_UNA2_5000.9	416
ENSG00000183260_ABHD16B_UNA2_5001.10	977
ENSG00000183273_CCDC60_UNA2_101197.1	672
ENSG00000183273_CCDC60_UNA2_101198.2	699
ENSG00000183273_CCDC60_UNA2_101199.3	161
ENSG00000183273_CCDC60_UNA2_101200.4	713
ENSG00000183273_CCDC60_UNA2_101201.5	1709
ENSG00000183273_CCDC60_UNA2_101202.6	289
ENSG00000183273_CCDC60_UNA2_101203.7	199
ENSG00000183273_CCDC60_UNA2_101204.8	174
ENSG00000183273_CCDC60_UNA2_101205.9	448
ENSG00000183273_CCDC60_UNA2_101206.10	357
ENSG00000183281_PLGLB1_UNA2_53427.8	117
ENSG00000183281_PLGLB1_UNA2_53428.9	102
ENSG00000183287_CCBE1_UNA2_53440.1	573
ENSG00000183287_CCBE1_UNA2_53441.2	1237
ENSG00000183287_CCBE1_UNA2_53442.3	546
ENSG00000183287_CCBE1_UNA2_53443.4	317
ENSG00000183287_CCBE1_UNA2_53444.5	59
ENSG00000183287_CCBE1_UNA2_53445.6	807
ENSG00000183287_CCBE1_UNA2_53446.7	120
ENSG00000183287_CCBE1_UNA2_53447.8	237
ENSG00000183287_CCBE1_UNA2_53448.9	243
ENSG00000183287_CCBE1_UNA2_53449.10	1373
ENSG00000183304_FAM9A_UNA2_183182.1	542
ENSG00000183304_FAM9A_UNA2_183183.2	470
ENSG00000183304_FAM9A_UNA2_183184.3	455
ENSG00000183304_FAM9A_UNA2_183185.4	310
ENSG00000183304_FAM9A_UNA2_183187.6	107
ENSG00000183304_FAM9A_UNA2_183188.7	480
ENSG00000183304_FAM9A_UNA2_183189.8	341
ENSG00000183304_FAM9A_UNA2_183190.9	109
ENSG00000183304_FAM9A_UNA2_183191.10	241
ENSG00000183305_MAGEA2B_ACOC_183175.4	1
ENSG00000183305_MAGEA2B_ACOC_183176.5	1
ENSG00000183318_SPDYE4_UNA2_82986.1	14
ENSG00000183318_SPDYE4_UNA2_82987.2	257
ENSG00000183318_SPDYE4_UNA2_82988.3	531
ENSG00000183318_SPDYE4_UNA2_82989.4	546
ENSG00000183318_SPDYE4_UNA2_82990.5	5
ENSG00000183318_SPDYE4_UNA2_82991.6	259
ENSG00000183318_SPDYE4_UNA2_82992.7	226
ENSG00000183318_SPDYE4_UNA2_82993.8	423
ENSG00000183318_SPDYE4_UNA2_82994.9	580
ENSG00000183318_SPDYE4_UNA2_82995.10	443
ENSG00000183324_C15orf60_UNA2_200045.1	575
ENSG00000183324_C15orf60_UNA2_200046.2	256
ENSG00000183324_C15orf60_UNA2_200047.3	580
ENSG00000183324_C15orf60_UNA2_200048.4	463
ENSG00000183324_C15orf60_UNA2_200049.5	979
ENSG00000183324_C15orf60_UNA2_200050.6	699
ENSG00000183324_C15orf60_UNA2_200051.7	527
ENSG00000183324_C15orf60_UNA2_200052.8	371
ENSG00000183324_C15orf60_UNA2_200053.9	680
ENSG00000183324_C15orf60_UNA2_200054.10	793
ENSG00000183346_C10orf107_UNA2_167839.1	385
ENSG00000183346_C10orf107_UNA2_167840.2	371
ENSG00000183346_C10orf107_UNA2_167841.3	446
ENSG00000183346_C10orf107_UNA2_167842.4	967
ENSG00000183346_C10orf107_UNA2_167843.5	2786
ENSG00000183346_C10orf107_UNA2_167844.6	202
ENSG00000183346_C10orf107_UNA2_167845.7	126
ENSG00000183346_C10orf107_UNA2_167846.8	246
ENSG00000183346_C10orf107_UNA2_167847.9	457
ENSG00000183346_C10orf107_UNA2_167848.10	406
ENSG00000183347_GBP6_UNA2_49232.1	518
ENSG00000183347_GBP6_UNA2_49233.2	327
ENSG00000183347_GBP6_UNA2_49234.3	615
ENSG00000183347_GBP6_UNA2_49235.4	310
ENSG00000183347_GBP6_UNA2_49236.5	362
ENSG00000183347_GBP6_UNA2_49237.6	969
ENSG00000183347_GBP6_UNA2_49238.7	1090
ENSG00000183347_GBP6_UNA2_49239.8	359
ENSG00000183347_GBP6_UNA2_49240.9	415
ENSG00000183347_GBP6_UNA2_49241.10	439
ENSG00000183379_SYNDIG1L_UNA2_76092.1	426
ENSG00000183379_SYNDIG1L_UNA2_76093.2	266
ENSG00000183379_SYNDIG1L_UNA2_76094.3	50
ENSG00000183379_SYNDIG1L_UNA2_76095.4	734
ENSG00000183379_SYNDIG1L_UNA2_76096.5	303
ENSG00000183379_SYNDIG1L_UNA2_76097.6	311
ENSG00000183379_SYNDIG1L_UNA2_76098.7	204
ENSG00000183379_SYNDIG1L_UNA2_76099.8	308
ENSG00000183379_SYNDIG1L_UNA2_76100.9	1477
ENSG00000183379_SYNDIG1L_UNA2_76101.10	323
ENSG00000183395_PMCH_UNA2_111338.1	476
ENSG00000183395_PMCH_UNA2_111339.2	592
ENSG00000183395_PMCH_UNA2_111340.3	407
ENSG00000183395_PMCH_UNA2_111341.4	385
ENSG00000183395_PMCH_UNA2_111342.5	732
ENSG00000183395_PMCH_UNA2_111343.6	152
ENSG00000183395_PMCH_UNA2_111344.7	1027
ENSG00000183395_PMCH_UNA2_111345.8	156
ENSG00000183395_PMCH_UNA2_111346.9	701
ENSG00000183395_PMCH_UNA2_111347.10	22
ENSG00000183396_TMEM89_UNA2_111348.1	264
ENSG00000183396_TMEM89_UNA2_111349.2	662
ENSG00000183396_TMEM89_UNA2_111350.3	297
ENSG00000183396_TMEM89_UNA2_111351.4	750
ENSG00000183396_TMEM89_UNA2_111352.5	177
ENSG00000183396_TMEM89_UNA2_111353.6	250
ENSG00000183396_TMEM89_UNA2_111354.7	120
ENSG00000183396_TMEM89_UNA2_111355.8	58
ENSG00000183396_TMEM89_UNA2_111356.9	91
ENSG00000183396_TMEM89_UNA2_111357.10	10
ENSG00000183397_C19orf71_UNA2_70101.1	123
ENSG00000183397_C19orf71_UNA2_70102.2	626
ENSG00000183397_C19orf71_UNA2_70103.3	541
ENSG00000183397_C19orf71_UNA2_70104.4	927
ENSG00000183397_C19orf71_UNA2_70105.5	109
ENSG00000183397_C19orf71_UNA2_70106.6	1005
ENSG00000183397_C19orf71_UNA2_70107.7	56
ENSG00000183397_C19orf71_UNA2_70108.8	718
ENSG00000183397_C19orf71_UNA2_70109.9	697
ENSG00000183397_C19orf71_UNA2_70110.10	745
ENSG00000183401_CCDC159_MEPR_11876.6	1
ENSG00000183421_RIPK4_DTKP_141873.10	2
ENSG00000183423_LRIT3_MEPR_141844.1	1
ENSG00000183423_LRIT3_MEPR_141849.6	2
ENSG00000183423_LRIT3_MEPR_141852.9	1
ENSG00000183454_GRIN2A_ACOC_67907.5	1
ENSG00000183454_GRIN2A_ACOC_67911.9	1
ENSG00000183463_URAD_UNA2_73393.1	937
ENSG00000183463_URAD_UNA2_73394.2	465
ENSG00000183463_URAD_UNA2_73395.3	354
ENSG00000183463_URAD_UNA2_73396.4	892
ENSG00000183463_URAD_UNA2_73397.5	167
ENSG00000183463_URAD_UNA2_73398.6	361
ENSG00000183463_URAD_UNA2_73399.7	70
ENSG00000183463_URAD_UNA2_73400.8	268
ENSG00000183463_URAD_UNA2_73401.9	732
ENSG00000183463_URAD_UNA2_73402.10	647
ENSG00000183474_GTF2H2C_ACOC_109811.2	1
ENSG00000183474_GTF2H2C_ACOC_109812.3	1
ENSG00000183476_SH2D7_UNA2_50759.1	637
ENSG00000183476_SH2D7_UNA2_50760.2	17
ENSG00000183476_SH2D7_UNA2_50761.3	330
ENSG00000183476_SH2D7_UNA2_50762.4	354
ENSG00000183476_SH2D7_UNA2_50763.5	393
ENSG00000183476_SH2D7_UNA2_50764.6	968
ENSG00000183476_SH2D7_UNA2_50765.7	563
ENSG00000183476_SH2D7_UNA2_50766.8	255
ENSG00000183476_SH2D7_UNA2_50767.9	471
ENSG00000183476_SH2D7_UNA2_50768.10	227
ENSG00000183479_TREX2_ACOC_179872.3	3
ENSG00000183479_TREX2_ACOC_179875.6	2
ENSG00000183486_MX2_ACOC_163562.3	1
ENSG00000183486_MX2_ACOC_163564.5	2
ENSG00000183486_MX2_ACOC_163568.9	1
ENSG00000183508_FAM46C_UNA1_7027.8	1
ENSG00000183520_UTP11L_ACOC_48708.8	1
ENSG00000183520_UTP11L_ACOC_48709.9	1
ENSG00000183527_PSMG1_UNA1_142190.7	1
ENSG00000183542_KLRC4_UNA2_134822.10	1
ENSG00000183559_C10orf120_UNA2_37301.1	312
ENSG00000183559_C10orf120_UNA2_37302.2	175
ENSG00000183559_C10orf120_UNA2_37303.3	906
ENSG00000183559_C10orf120_UNA2_37304.4	359
ENSG00000183559_C10orf120_UNA2_37305.5	394
ENSG00000183559_C10orf120_UNA2_37306.6	206
ENSG00000183559_C10orf120_UNA2_37307.7	675
ENSG00000183559_C10orf120_UNA2_37308.8	63
ENSG00000183559_C10orf120_UNA2_37309.9	276
ENSG00000183559_C10orf120_UNA2_37310.10	591
ENSG00000183560_FOLR4_UNA2_127289.1	677
ENSG00000183560_FOLR4_UNA2_127290.2	693
ENSG00000183560_FOLR4_UNA2_127291.3	690
ENSG00000183560_FOLR4_UNA2_127292.4	323
ENSG00000183560_FOLR4_UNA2_127293.5	201
ENSG00000183560_FOLR4_UNA2_127294.6	281
ENSG00000183560_FOLR4_UNA2_127295.7	308
ENSG00000183560_FOLR4_UNA2_127296.8	673
ENSG00000183560_FOLR4_UNA2_127297.9	720
ENSG00000183560_FOLR4_UNA2_127298.10	204
ENSG00000183571_PGPEP1L_UNA2_30437.1	460
ENSG00000183571_PGPEP1L_UNA2_30438.2	170
ENSG00000183571_PGPEP1L_UNA2_30439.3	822
ENSG00000183571_PGPEP1L_UNA2_30440.4	347
ENSG00000183571_PGPEP1L_UNA2_30441.5	230
ENSG00000183571_PGPEP1L_UNA2_30442.6	593
ENSG00000183571_PGPEP1L_UNA2_30443.7	653
ENSG00000183571_PGPEP1L_UNA2_30444.8	387
ENSG00000183571_PGPEP1L_UNA2_30445.9	349
ENSG00000183571_PGPEP1L_UNA2_30446.10	479
ENSG00000183576_SETD3_UNA1_133160.7	1
ENSG00000183578_TNFAIP8L3_UNA1_30458.2	1
ENSG00000183598_HIST2H3D_GEEX_23514.6	1
ENSG00000183598_HIST2H3D_GEEX_23515.7	1
ENSG00000183607_GKN2_UNA2_101965.1	619
ENSG00000183607_GKN2_UNA2_101966.2	226
ENSG00000183607_GKN2_UNA2_101967.3	325
ENSG00000183607_GKN2_UNA2_101968.4	1061
ENSG00000183607_GKN2_UNA2_101969.5	710
ENSG00000183607_GKN2_UNA2_101970.6	345
ENSG00000183607_GKN2_UNA2_101971.7	402
ENSG00000183607_GKN2_UNA2_101972.8	582
ENSG00000183607_GKN2_UNA2_101973.9	827
ENSG00000183607_GKN2_UNA2_101974.10	1589
ENSG00000183615_FAM167B_UNA2_203621.1	116
ENSG00000183615_FAM167B_UNA2_203622.2	618
ENSG00000183615_FAM167B_UNA2_203623.3	88
ENSG00000183615_FAM167B_UNA2_203624.4	299
ENSG00000183615_FAM167B_UNA2_203625.5	161
ENSG00000183615_FAM167B_UNA2_203626.6	137
ENSG00000183615_FAM167B_UNA2_203627.7	39
ENSG00000183615_FAM167B_UNA2_203628.8	323
ENSG00000183615_FAM167B_UNA2_203629.9	407
ENSG00000183615_FAM167B_UNA2_203630.10	361
ENSG00000183631_CXorf64_UNA2_195751.1	129
ENSG00000183631_CXorf64_UNA2_195752.2	132
ENSG00000183631_CXorf64_UNA2_195753.3	1419
ENSG00000183631_CXorf64_UNA2_195754.4	667
ENSG00000183631_CXorf64_UNA2_195755.5	343
ENSG00000183631_CXorf64_UNA2_195756.6	902
ENSG00000183631_CXorf64_UNA2_195757.7	65
ENSG00000183631_CXorf64_UNA2_195758.8	1050
ENSG00000183631_CXorf64_UNA2_195759.9	173
ENSG00000183631_CXorf64_UNA2_195760.10	521
ENSG00000183632_TP53TG3_UNA2_71995.4	551
ENSG00000183632_TP53TG3_UNA2_72000.9	207
ENSG00000183638_RP1L1_ACOC_195833.3	1
ENSG00000183640_KRTAP8-1_UNA2_115901.1	680
ENSG00000183640_KRTAP8-1_UNA2_115902.2	520
ENSG00000183640_KRTAP8-1_UNA2_115903.3	412
ENSG00000183640_KRTAP8-1_UNA2_115904.4	276
ENSG00000183640_KRTAP8-1_UNA2_115905.5	621
ENSG00000183640_KRTAP8-1_UNA2_115906.6	326
ENSG00000183640_KRTAP8-1_UNA2_115907.7	606
ENSG00000183640_KRTAP8-1_UNA2_115908.8	608
ENSG00000183640_KRTAP8-1_UNA2_115909.9	1856
ENSG00000183640_KRTAP8-1_UNA2_115910.10	300
ENSG00000183643_C15orf32_UNA2_115891.1	1116
ENSG00000183643_C15orf32_UNA2_115892.2	462
ENSG00000183643_C15orf32_UNA2_115893.3	328
ENSG00000183643_C15orf32_UNA2_115894.4	16
ENSG00000183643_C15orf32_UNA2_115895.5	232
ENSG00000183643_C15orf32_UNA2_115896.6	470
ENSG00000183643_C15orf32_UNA2_115897.7	511
ENSG00000183643_C15orf32_UNA2_115898.8	359
ENSG00000183643_C15orf32_UNA2_115899.9	718
ENSG00000183643_C15orf32_UNA2_115900.10	350
ENSG00000183644_C11orf88_UNA2_98658.1	377
ENSG00000183644_C11orf88_UNA2_98659.2	700
ENSG00000183644_C11orf88_UNA2_98660.3	567
ENSG00000183644_C11orf88_UNA2_98661.4	2494
ENSG00000183644_C11orf88_UNA2_98662.5	192
ENSG00000183644_C11orf88_UNA2_98663.6	165
ENSG00000183644_C11orf88_UNA2_98664.7	400
ENSG00000183644_C11orf88_UNA2_98665.8	758
ENSG00000183644_C11orf88_UNA2_98666.9	351
ENSG00000183644_C11orf88_UNA2_98667.10	366
ENSG00000183653_GRIK1-AS2_UNA2_12371.1	196
ENSG00000183653_GRIK1-AS2_UNA2_12372.2	207
ENSG00000183653_GRIK1-AS2_UNA2_12373.3	648
ENSG00000183653_GRIK1-AS2_UNA2_12374.4	159
ENSG00000183657_PP13439_UNA2_12351.1	385
ENSG00000183657_PP13439_UNA2_12352.2	1714
ENSG00000183657_PP13439_UNA2_12353.3	390
ENSG00000183657_PP13439_UNA2_12354.4	460
ENSG00000183657_PP13439_UNA2_12355.5	731
ENSG00000183657_PP13439_UNA2_12356.6	302
ENSG00000183657_PP13439_UNA2_12357.7	104
ENSG00000183657_PP13439_UNA2_12358.8	841
ENSG00000183657_PP13439_UNA2_12359.9	758
ENSG00000183657_PP13439_UNA2_12360.10	658
ENSG00000183668_PSG9_UNA2_108881.1	916
ENSG00000183668_PSG9_UNA2_108882.2	168
ENSG00000183668_PSG9_UNA2_108883.3	596
ENSG00000183668_PSG9_UNA2_108884.4	92
ENSG00000183668_PSG9_UNA2_108885.5	2111
ENSG00000183668_PSG9_UNA2_108886.6	229
ENSG00000183668_PSG9_UNA2_108887.7	924
ENSG00000183668_PSG9_UNA2_108888.8	289
ENSG00000183668_PSG9_UNA2_108889.9	274
ENSG00000183668_PSG9_UNA2_108890.10	596
ENSG00000183671_GPR1_UNA2_5710.1	268
ENSG00000183671_GPR1_UNA2_5711.2	1642
ENSG00000183671_GPR1_UNA2_5712.3	353
ENSG00000183671_GPR1_UNA2_5713.4	150
ENSG00000183671_GPR1_UNA2_5714.5	223
ENSG00000183671_GPR1_UNA2_5715.6	574
ENSG00000183671_GPR1_UNA2_5716.7	209
ENSG00000183671_GPR1_UNA2_5717.8	2395
ENSG00000183671_GPR1_UNA2_5718.9	203
ENSG00000183671_GPR1_UNA2_5719.10	206
ENSG00000183678_CTAG1A_ACOC_116400.8	1
ENSG00000183678_CTAG1A_ACOC_116401.9	1
ENSG00000183688_FAM101B_UNA1_73728.6	1
ENSG00000183688_FAM101B_UNA1_73731.9	1
ENSG00000183695_MRGPRX2_MEPR_25798.4	1
ENSG00000183704_SLC9B1P1_UNA2_55598.1	379
ENSG00000183704_SLC9B1P1_UNA2_55599.2	732
ENSG00000183704_SLC9B1P1_UNA2_55600.3	1389
ENSG00000183704_SLC9B1P1_UNA2_55601.4	975
ENSG00000183704_SLC9B1P1_UNA2_55602.5	413
ENSG00000183704_SLC9B1P1_UNA2_55603.6	1263
ENSG00000183704_SLC9B1P1_UNA2_55604.7	593
ENSG00000183704_SLC9B1P1_UNA2_55605.8	825
ENSG00000183704_SLC9B1P1_UNA2_55606.9	780
ENSG00000183704_SLC9B1P1_UNA2_55607.10	7
ENSG00000183709_IFNL2_UNA2_55658.1	407
ENSG00000183709_IFNL2_UNA2_55659.2	709
ENSG00000183709_IFNL2_UNA2_55660.3	538
ENSG00000183709_IFNL2_UNA2_55661.4	293
ENSG00000183709_IFNL2_UNA2_55662.5	553
ENSG00000183709_IFNL2_UNA2_55663.6	267
ENSG00000183709_IFNL2_UNA2_55664.7	1512
ENSG00000183709_IFNL2_UNA2_55665.8	213
ENSG00000183709_IFNL2_UNA2_55666.9	71
ENSG00000183709_IFNL2_UNA2_55667.10	824
ENSG00000183722_LHFP_ACOC_62725.1	1
ENSG00000183722_LHFP_ACOC_62728.4	1
ENSG00000183722_LHFP_ACOC_62730.6	2
ENSG00000183729_NPBWR1_UNA2_62755.1	451
ENSG00000183729_NPBWR1_UNA2_62756.2	113
ENSG00000183729_NPBWR1_UNA2_62757.3	949
ENSG00000183729_NPBWR1_UNA2_62758.4	236
ENSG00000183729_NPBWR1_UNA2_62759.5	149
ENSG00000183729_NPBWR1_UNA2_62760.6	923
ENSG00000183729_NPBWR1_UNA2_62761.7	519
ENSG00000183729_NPBWR1_UNA2_62762.8	63
ENSG00000183729_NPBWR1_UNA2_62763.9	130
ENSG00000183729_NPBWR1_UNA2_62764.10	236
ENSG00000183748_MRC1L1_UNA2_69685.1	212
ENSG00000183748_MRC1L1_UNA2_69686.2	403
ENSG00000183748_MRC1L1_UNA2_69687.3	475
ENSG00000183748_MRC1L1_UNA2_69688.4	843
ENSG00000183748_MRC1L1_UNA2_69689.5	430
ENSG00000183748_MRC1L1_UNA2_69690.6	655
ENSG00000183748_MRC1L1_UNA2_69691.7	234
ENSG00000183748_MRC1L1_UNA2_69693.9	68
ENSG00000183753_BPY2_UNA2_176455.1	655
ENSG00000183753_BPY2_UNA2_176456.2	786
ENSG00000183753_BPY2_UNA2_176457.3	372
ENSG00000183753_BPY2_UNA2_176458.4	299
ENSG00000183753_BPY2_UNA2_176459.5	712
ENSG00000183753_BPY2_UNA2_176460.6	1137
ENSG00000183753_BPY2_UNA2_176461.7	368
ENSG00000183753_BPY2_UNA2_176462.8	4
ENSG00000183753_BPY2_UNA2_176463.9	332
ENSG00000183753_BPY2_UNA2_176464.10	573
ENSG00000183760_PAPL_UNA2_64018.1	392
ENSG00000183760_PAPL_UNA2_64019.2	412
ENSG00000183760_PAPL_UNA2_64020.3	203
ENSG00000183760_PAPL_UNA2_64021.4	2048
ENSG00000183760_PAPL_UNA2_64022.5	425
ENSG00000183760_PAPL_UNA2_64023.6	370
ENSG00000183760_PAPL_UNA2_64024.7	331
ENSG00000183760_PAPL_UNA2_64026.9	312
ENSG00000183760_PAPL_UNA2_64027.10	238
ENSG00000183762_KREMEN1_MEPR_76675.1	1
ENSG00000183780_SLC35F3_MEPR_27907.3	1
ENSG00000183780_SLC35F3_MEPR_27912.8	1
ENSG00000183780_SLC35F3_MEPR_27913.9	1
ENSG00000183784_C9orf66_UNA1_27894.10	1
ENSG00000183791_TCEB3C_GEEX_132169.1	4
ENSG00000183791_TCEB3C_GEEX_132170.2	21
ENSG00000183791_TCEB3C_GEEX_132171.3	8
ENSG00000183793_NPIPA5_UNA2_195921.1	199
ENSG00000183793_NPIPA5_UNA2_195922.2	320
ENSG00000183793_NPIPA5_UNA2_195923.3	580
ENSG00000183793_NPIPA5_UNA2_195924.4	239
ENSG00000183793_NPIPA5_UNA2_195925.5	197
ENSG00000183793_NPIPA5_UNA2_195928.8	229
ENSG00000183793_NPIPA5_UNA2_195929.9	58
ENSG00000183793_NPIPA5_UNA2_195930.10	4
ENSG00000183798_EMILIN3_UNA2_195411.1	115
ENSG00000183798_EMILIN3_UNA2_195412.2	298
ENSG00000183798_EMILIN3_UNA2_195413.3	309
ENSG00000183798_EMILIN3_UNA2_195414.4	354
ENSG00000183798_EMILIN3_UNA2_195415.5	940
ENSG00000183798_EMILIN3_UNA2_195416.6	466
ENSG00000183798_EMILIN3_UNA2_195417.7	6
ENSG00000183798_EMILIN3_UNA2_195418.8	1082
ENSG00000183798_EMILIN3_UNA2_195419.9	15
ENSG00000183798_EMILIN3_UNA2_195420.10	338
ENSG00000183801_OLFML1_UNA2_61945.1	650
ENSG00000183801_OLFML1_UNA2_61946.2	526
ENSG00000183801_OLFML1_UNA2_61947.3	1183
ENSG00000183801_OLFML1_UNA2_61948.4	1043
ENSG00000183801_OLFML1_UNA2_61949.5	1426
ENSG00000183801_OLFML1_UNA2_61950.6	127
ENSG00000183801_OLFML1_UNA2_61951.7	446
ENSG00000183801_OLFML1_UNA2_61952.8	785
ENSG00000183801_OLFML1_UNA2_61953.9	48
ENSG00000183801_OLFML1_UNA2_61954.10	171
ENSG00000183807_FAM162B_UNA2_10019.1	168
ENSG00000183807_FAM162B_UNA2_10020.2	237
ENSG00000183807_FAM162B_UNA2_10021.3	71
ENSG00000183807_FAM162B_UNA2_10022.4	144
ENSG00000183807_FAM162B_UNA2_10023.5	385
ENSG00000183807_FAM162B_UNA2_10024.6	466
ENSG00000183807_FAM162B_UNA2_10025.7	1668
ENSG00000183807_FAM162B_UNA2_10026.8	265
ENSG00000183807_FAM162B_UNA2_10027.9	152
ENSG00000183807_FAM162B_UNA2_10028.10	310
ENSG00000183813_CCR4_MEPR_106199.3	4
ENSG00000183814_LIN9_ACOC_41192.7	1
ENSG00000183840_GPR39_UNA2_200719.1	755
ENSG00000183840_GPR39_UNA2_200720.2	314
ENSG00000183840_GPR39_UNA2_200721.3	140
ENSG00000183840_GPR39_UNA2_200722.4	1190
ENSG00000183840_GPR39_UNA2_200723.5	180
ENSG00000183840_GPR39_UNA2_200724.6	234
ENSG00000183840_GPR39_UNA2_200725.7	569
ENSG00000183840_GPR39_UNA2_200726.8	432
ENSG00000183840_GPR39_UNA2_200727.9	400
ENSG00000183840_GPR39_UNA2_200728.10	157
ENSG00000183853_KIRREL_MEPR_92194.2	2
ENSG00000183856_IQGAP3_UNA1_92171.9	2
ENSG00000183862_CNGA2_UNA2_3085.1	907
ENSG00000183862_CNGA2_UNA2_3086.2	775
ENSG00000183862_CNGA2_UNA2_3087.3	407
ENSG00000183862_CNGA2_UNA2_3088.4	909
ENSG00000183862_CNGA2_UNA2_3089.5	302
ENSG00000183862_CNGA2_UNA2_3090.6	336
ENSG00000183862_CNGA2_UNA2_3091.7	277
ENSG00000183862_CNGA2_UNA2_3092.8	74
ENSG00000183862_CNGA2_UNA2_3093.9	959
ENSG00000183862_CNGA2_UNA2_3094.10	645
ENSG00000183864_TOB2_UNA1_3083.9	1
ENSG00000183876_ARSI_UNA2_99355.1	659
ENSG00000183876_ARSI_UNA2_99356.2	325
ENSG00000183876_ARSI_UNA2_99357.3	738
ENSG00000183876_ARSI_UNA2_99358.4	46
ENSG00000183876_ARSI_UNA2_99359.5	442
ENSG00000183876_ARSI_UNA2_99360.6	1436
ENSG00000183876_ARSI_UNA2_99361.7	993
ENSG00000183876_ARSI_UNA2_99362.8	694
ENSG00000183876_ARSI_UNA2_99363.9	158
ENSG00000183876_ARSI_UNA2_99364.10	1058
ENSG00000183888_C1orf64_ACOC_37618.5	1
ENSG00000183888_C1orf64_ACOC_37622.9	1
ENSG00000183889_NPIPA7_UNA2_37624.1	2113
ENSG00000183889_NPIPA7_UNA2_37625.2	1487
ENSG00000183889_NPIPA7_UNA2_37626.3	430
ENSG00000183908_LRRC55_UNA2_53918.1	121
ENSG00000183908_LRRC55_UNA2_53919.2	216
ENSG00000183908_LRRC55_UNA2_53920.3	368
ENSG00000183908_LRRC55_UNA2_53921.4	523
ENSG00000183908_LRRC55_UNA2_53922.5	509
ENSG00000183908_LRRC55_UNA2_53923.6	349
ENSG00000183908_LRRC55_UNA2_53924.7	297
ENSG00000183908_LRRC55_UNA2_53925.8	144
ENSG00000183908_LRRC55_UNA2_53926.9	762
ENSG00000183908_LRRC55_UNA2_53927.10	855
ENSG00000183921_SDR42E2_UNA2_158556.1	115
ENSG00000183921_SDR42E2_UNA2_158557.2	670
ENSG00000183921_SDR42E2_UNA2_158558.3	212
ENSG00000183921_SDR42E2_UNA2_158559.4	585
ENSG00000183921_SDR42E2_UNA2_158560.5	286
ENSG00000183921_SDR42E2_UNA2_158561.6	131
ENSG00000183921_SDR42E2_UNA2_158562.7	584
ENSG00000183921_SDR42E2_UNA2_158563.8	208
ENSG00000183921_SDR42E2_UNA2_158564.9	1021
ENSG00000183921_SDR42E2_UNA2_158565.10	190
ENSG00000184005_ST6GALNAC3_MEPR_118850.5	1
ENSG00000184005_ST6GALNAC3_MEPR_118851.6	2
ENSG00000184005_ST6GALNAC3_MEPR_118852.7	2
ENSG00000184005_ST6GALNAC3_MEPR_118854.9	2
ENSG00000184032_KRTAP20-2_UNA2_15282.1	1549
ENSG00000184032_KRTAP20-2_UNA2_15283.2	267
ENSG00000184032_KRTAP20-2_UNA2_15284.3	980
ENSG00000184032_KRTAP20-2_UNA2_15285.4	471
ENSG00000184032_KRTAP20-2_UNA2_15286.5	417
ENSG00000184032_KRTAP20-2_UNA2_15287.6	913
ENSG00000184032_KRTAP20-2_UNA2_15288.7	239
ENSG00000184032_KRTAP20-2_UNA2_15289.8	668
ENSG00000184032_KRTAP20-2_UNA2_15290.9	292
ENSG00000184032_KRTAP20-2_UNA2_15291.10	225
ENSG00000184033_CTAG1B_ACOC_195042.2	1
ENSG00000184033_CTAG1B_ACOC_195047.7	1
ENSG00000184047_DIABLO_ACOC_133634.2	1
ENSG00000184144_CNTN2_UNA2_152560.1	463
ENSG00000184144_CNTN2_UNA2_152561.2	109
ENSG00000184144_CNTN2_UNA2_152562.3	245
ENSG00000184144_CNTN2_UNA2_152563.4	420
ENSG00000184144_CNTN2_UNA2_152564.5	271
ENSG00000184144_CNTN2_UNA2_152565.6	950
ENSG00000184144_CNTN2_UNA2_152566.7	165
ENSG00000184144_CNTN2_UNA2_152567.8	516
ENSG00000184144_CNTN2_UNA2_152568.9	317
ENSG00000184144_CNTN2_UNA2_152569.10	389
ENSG00000184148_SPRR4_UNA2_152530.1	676
ENSG00000184148_SPRR4_UNA2_152531.2	106
ENSG00000184148_SPRR4_UNA2_152532.3	1177
ENSG00000184148_SPRR4_UNA2_152533.4	1022
ENSG00000184148_SPRR4_UNA2_152534.5	861
ENSG00000184148_SPRR4_UNA2_152535.6	591
ENSG00000184148_SPRR4_UNA2_152536.7	101
ENSG00000184148_SPRR4_UNA2_152537.8	103
ENSG00000184148_SPRR4_UNA2_152538.9	504
ENSG00000184148_SPRR4_UNA2_152539.10	137
ENSG00000184154_LRTOMT_UNA1_47272.4	35
ENSG00000184160_ADRA2C_DTKP_159750.7	27
ENSG00000184185_KCNJ12_DTKP_23974.5	23
ENSG00000184194_GPR173_UNA2_89335.1	357
ENSG00000184194_GPR173_UNA2_89336.2	368
ENSG00000184194_GPR173_UNA2_89337.3	541
ENSG00000184194_GPR173_UNA2_89338.4	696
ENSG00000184194_GPR173_UNA2_89339.5	758
ENSG00000184194_GPR173_UNA2_89340.6	170
ENSG00000184194_GPR173_UNA2_89341.7	899
ENSG00000184194_GPR173_UNA2_89342.8	468
ENSG00000184194_GPR173_UNA2_89343.9	162
ENSG00000184194_GPR173_UNA2_89344.10	368
ENSG00000184205_TSPYL2_ACOC_179526.2	1
ENSG00000184221_OLIG1_ACOC_147680.1	1
ENSG00000184221_OLIG1_ACOC_147681.2	1
ENSG00000184221_OLIG1_ACOC_147683.4	1
ENSG00000184221_OLIG1_ACOC_147688.9	1
ENSG00000184224_C11orf72_UNA2_168606.1	77
ENSG00000184224_C11orf72_UNA2_168607.2	201
ENSG00000184224_C11orf72_UNA2_168608.3	1381
ENSG00000184224_C11orf72_UNA2_168609.4	80
ENSG00000184224_C11orf72_UNA2_168610.5	128
ENSG00000184224_C11orf72_UNA2_168611.6	607
ENSG00000184224_C11orf72_UNA2_168612.7	1793
ENSG00000184224_C11orf72_UNA2_168613.8	210
ENSG00000184224_C11orf72_UNA2_168614.9	112
ENSG00000184224_C11orf72_UNA2_168615.10	162
ENSG00000184226_PCDH9_UNA2_169046.1	348
ENSG00000184226_PCDH9_UNA2_169047.2	1195
ENSG00000184226_PCDH9_UNA2_169048.3	1349
ENSG00000184226_PCDH9_UNA2_169049.4	225
ENSG00000184226_PCDH9_UNA2_169050.5	418
ENSG00000184226_PCDH9_UNA2_169051.6	680
ENSG00000184226_PCDH9_UNA2_169052.7	361
ENSG00000184226_PCDH9_UNA2_169053.8	289
ENSG00000184226_PCDH9_UNA2_169054.9	428
ENSG00000184226_PCDH9_UNA2_169055.10	103
ENSG00000184254_ALDH1A3_ACOC_28955.3	1
ENSG00000184254_ALDH1A3_ACOC_28961.9	1
ENSG00000184277_TM2D3_MEPR_18886.7	1
ENSG00000184277_TM2D3_MEPR_18889.10	1
ENSG00000184292_TACSTD2_UNA2_14202.1	837
ENSG00000184292_TACSTD2_UNA2_14203.2	398
ENSG00000184292_TACSTD2_UNA2_14204.3	232
ENSG00000184292_TACSTD2_UNA2_14205.4	785
ENSG00000184292_TACSTD2_UNA2_14206.5	153
ENSG00000184292_TACSTD2_UNA2_14207.6	337
ENSG00000184292_TACSTD2_UNA2_14208.7	637
ENSG00000184292_TACSTD2_UNA2_14209.8	805
ENSG00000184292_TACSTD2_UNA2_14210.9	260
ENSG00000184292_TACSTD2_UNA2_14211.10	267
ENSG00000184293_CLECL1_MEPR_88483.7	1
ENSG00000184304_PRKD1_DTKP_155180.5	1
ENSG00000184305_CCSER1_UNA2_189269.1	199
ENSG00000184305_CCSER1_UNA2_189270.2	136
ENSG00000184305_CCSER1_UNA2_189271.3	364
ENSG00000184305_CCSER1_UNA2_189272.4	1008
ENSG00000184305_CCSER1_UNA2_189273.5	24
ENSG00000184305_CCSER1_UNA2_189274.6	520
ENSG00000184305_CCSER1_UNA2_189275.7	371
ENSG00000184305_CCSER1_UNA2_189276.8	250
ENSG00000184305_CCSER1_UNA2_189277.9	789
ENSG00000184305_CCSER1_UNA2_189278.10	157
ENSG00000184307_ZDHHC23_MEPR_189249.1	1
ENSG00000184307_ZDHHC23_MEPR_189256.8	1
ENSG00000184330_S100A7A_ACOC_97123.1	1
ENSG00000184345_IQCF2_UNA2_185025.1	156
ENSG00000184345_IQCF2_UNA2_185026.2	572
ENSG00000184345_IQCF2_UNA2_185027.3	502
ENSG00000184345_IQCF2_UNA2_185028.4	170
ENSG00000184345_IQCF2_UNA2_185029.5	232
ENSG00000184345_IQCF2_UNA2_185030.6	334
ENSG00000184345_IQCF2_UNA2_185031.7	103
ENSG00000184345_IQCF2_UNA2_185032.8	184
ENSG00000184345_IQCF2_UNA2_185033.9	302
ENSG00000184345_IQCF2_UNA2_185034.10	442
ENSG00000184350_MRGPRE_UNA2_67933.1	188
ENSG00000184350_MRGPRE_UNA2_67934.2	185
ENSG00000184350_MRGPRE_UNA2_67935.3	625
ENSG00000184350_MRGPRE_UNA2_67936.4	275
ENSG00000184350_MRGPRE_UNA2_67937.5	429
ENSG00000184350_MRGPRE_UNA2_67938.6	164
ENSG00000184350_MRGPRE_UNA2_67939.7	255
ENSG00000184350_MRGPRE_UNA2_67940.8	381
ENSG00000184350_MRGPRE_UNA2_67941.9	92
ENSG00000184350_MRGPRE_UNA2_67942.10	50
ENSG00000184351_KRTAP19-1_UNA2_67923.1	1249
ENSG00000184351_KRTAP19-1_UNA2_67924.2	630
ENSG00000184351_KRTAP19-1_UNA2_67925.3	441
ENSG00000184351_KRTAP19-1_UNA2_67926.4	182
ENSG00000184351_KRTAP19-1_UNA2_67927.5	241
ENSG00000184351_KRTAP19-1_UNA2_67928.6	1113
ENSG00000184351_KRTAP19-1_UNA2_67929.7	302
ENSG00000184351_KRTAP19-1_UNA2_67930.8	121
ENSG00000184351_KRTAP19-1_UNA2_67931.9	377
ENSG00000184351_KRTAP19-1_UNA2_67932.10	214
ENSG00000184361_SPATA32_UNA2_166671.1	203
ENSG00000184361_SPATA32_UNA2_166672.2	177
ENSG00000184361_SPATA32_UNA2_166673.3	436
ENSG00000184361_SPATA32_UNA2_166674.4	99
ENSG00000184361_SPATA32_UNA2_166675.5	223
ENSG00000184361_SPATA32_UNA2_166676.6	592
ENSG00000184361_SPATA32_UNA2_166677.7	226
ENSG00000184361_SPATA32_UNA2_166678.8	338
ENSG00000184361_SPATA32_UNA2_166679.9	503
ENSG00000184361_SPATA32_UNA2_166680.10	63
ENSG00000184368_MAP7D2_ACOC_166735.5	3
ENSG00000184374_COLEC10_UNA2_146112.1	259
ENSG00000184374_COLEC10_UNA2_146113.2	83
ENSG00000184374_COLEC10_UNA2_146114.3	234
ENSG00000184374_COLEC10_UNA2_146115.4	476
ENSG00000184374_COLEC10_UNA2_146116.5	246
ENSG00000184374_COLEC10_UNA2_146117.6	808
ENSG00000184374_COLEC10_UNA2_146118.7	395
ENSG00000184374_COLEC10_UNA2_146119.8	541
ENSG00000184374_COLEC10_UNA2_146120.9	311
ENSG00000184374_COLEC10_UNA2_146121.10	794
ENSG00000184381_PLA2G6_ACOC_149849.6	1
ENSG00000184384_MAML2_ACOC_149987.7	1
ENSG00000184385_C21orf128_UNA2_159424.1	1
ENSG00000184385_C21orf128_UNA2_159425.2	99
ENSG00000184385_C21orf128_UNA2_159426.3	367
ENSG00000184385_C21orf128_UNA2_159427.4	441
ENSG00000184385_C21orf128_UNA2_159428.5	375
ENSG00000184385_C21orf128_UNA2_159429.6	543
ENSG00000184385_C21orf128_UNA2_159430.7	381
ENSG00000184385_C21orf128_UNA2_159431.8	155
ENSG00000184385_C21orf128_UNA2_159432.9	28
ENSG00000184385_C21orf128_UNA2_159433.10	86
ENSG00000184388_PABPC1L2B_GEEX_159343.1	301
ENSG00000184388_PABPC1L2B_GEEX_159344.2	29
ENSG00000184388_PABPC1L2B_GEEX_159345.3	514
ENSG00000184388_PABPC1L2B_GEEX_159346.4	377
ENSG00000184388_PABPC1L2B_GEEX_159347.5	257
ENSG00000184388_PABPC1L2B_GEEX_159348.6	131
ENSG00000184388_PABPC1L2B_GEEX_159349.7	5
ENSG00000184388_PABPC1L2B_GEEX_159350.8	354
ENSG00000184388_PABPC1L2B_GEEX_159352.10	229
ENSG00000184389_A3GALT2_UNA2_203181.1	16
ENSG00000184389_A3GALT2_UNA2_203182.2	661
ENSG00000184389_A3GALT2_UNA2_203183.3	302
ENSG00000184389_A3GALT2_UNA2_203184.4	224
ENSG00000184389_A3GALT2_UNA2_203185.5	2696
ENSG00000184389_A3GALT2_UNA2_203186.6	447
ENSG00000184389_A3GALT2_UNA2_203187.7	1301
ENSG00000184389_A3GALT2_UNA2_203188.8	31
ENSG00000184389_A3GALT2_UNA2_203189.9	178
ENSG00000184389_A3GALT2_UNA2_203190.10	167
ENSG00000184402_SS18L1_ACOC_47302.4	1
ENSG00000184402_SS18L1_ACOC_47306.8	1
ENSG00000184432_COPB2_PROT_61759.5	2
ENSG00000184434_LRRC19_UNA2_144295.1	266
ENSG00000184434_LRRC19_UNA2_144296.2	316
ENSG00000184434_LRRC19_UNA2_144297.3	1047
ENSG00000184434_LRRC19_UNA2_144298.4	135
ENSG00000184434_LRRC19_UNA2_144299.5	1168
ENSG00000184434_LRRC19_UNA2_144300.6	404
ENSG00000184434_LRRC19_UNA2_144301.7	717
ENSG00000184434_LRRC19_UNA2_144302.8	167
ENSG00000184434_LRRC19_UNA2_144303.9	850
ENSG00000184434_LRRC19_UNA2_144304.10	39
ENSG00000184451_CCR10_MEPR_137064.4	1
ENSG00000184454_NCMAP_UNA2_19765.1	440
ENSG00000184454_NCMAP_UNA2_19766.2	731
ENSG00000184454_NCMAP_UNA2_19767.3	841
ENSG00000184454_NCMAP_UNA2_19768.4	205
ENSG00000184454_NCMAP_UNA2_19769.5	589
ENSG00000184454_NCMAP_UNA2_19770.6	750
ENSG00000184454_NCMAP_UNA2_19771.7	962
ENSG00000184454_NCMAP_UNA2_19772.8	740
ENSG00000184454_NCMAP_UNA2_19773.9	1013
ENSG00000184454_NCMAP_UNA2_19774.10	182
ENSG00000184465_WDR27_UNA1_295.4	1
ENSG00000184465_WDR27_UNA1_298.7	1
ENSG00000184470_TXNRD2_ACOC_129679.7	1
ENSG00000184471_C1QTNF8_UNA2_96403.1	482
ENSG00000184471_C1QTNF8_UNA2_96404.2	140
ENSG00000184471_C1QTNF8_UNA2_96405.3	360
ENSG00000184471_C1QTNF8_UNA2_96406.4	128
ENSG00000184471_C1QTNF8_UNA2_96407.5	230
ENSG00000184471_C1QTNF8_UNA2_96408.6	226
ENSG00000184471_C1QTNF8_UNA2_96409.7	212
ENSG00000184471_C1QTNF8_UNA2_96410.8	90
ENSG00000184471_C1QTNF8_UNA2_96411.9	475
ENSG00000184471_C1QTNF8_UNA2_96412.10	187
ENSG00000184481_FOXO4_ACOC_75175.6	1
ENSG00000184497_TMEM255B_UNA2_90315.1	481
ENSG00000184497_TMEM255B_UNA2_90316.2	153
ENSG00000184497_TMEM255B_UNA2_90317.3	1001
ENSG00000184497_TMEM255B_UNA2_90318.4	546
ENSG00000184497_TMEM255B_UNA2_90319.5	505
ENSG00000184497_TMEM255B_UNA2_90320.6	295
ENSG00000184497_TMEM255B_UNA2_90321.7	1013
ENSG00000184497_TMEM255B_UNA2_90322.8	217
ENSG00000184497_TMEM255B_UNA2_90323.9	78
ENSG00000184497_TMEM255B_UNA2_90324.10	79
ENSG00000184502_GAST_ACOC_93295.5	1
ENSG00000184502_GAST_ACOC_93296.6	1
ENSG00000184502_GAST_ACOC_93298.8	2
ENSG00000184502_GAST_ACOC_93300.10	1
ENSG00000184507_NUTM1_ACOC_93267.7	1
ENSG00000184507_NUTM1_ACOC_93268.8	1
ENSG00000184515_BEX5_UNA1_175040.2	1
ENSG00000184524_CEND1_UNA2_100325.1	270
ENSG00000184524_CEND1_UNA2_100326.2	282
ENSG00000184524_CEND1_UNA2_100327.3	359
ENSG00000184524_CEND1_UNA2_100328.4	537
ENSG00000184524_CEND1_UNA2_100329.5	114
ENSG00000184524_CEND1_UNA2_100330.6	18
ENSG00000184524_CEND1_UNA2_100331.7	272
ENSG00000184524_CEND1_UNA2_100332.8	448
ENSG00000184524_CEND1_UNA2_100333.9	199
ENSG00000184524_CEND1_UNA2_100334.10	270
ENSG00000184544_DHRS7C_UNA2_107464.1	450
ENSG00000184544_DHRS7C_UNA2_107465.2	352
ENSG00000184544_DHRS7C_UNA2_107466.3	141
ENSG00000184544_DHRS7C_UNA2_107467.4	522
ENSG00000184544_DHRS7C_UNA2_107468.5	681
ENSG00000184544_DHRS7C_UNA2_107469.6	198
ENSG00000184544_DHRS7C_UNA2_107470.7	595
ENSG00000184544_DHRS7C_UNA2_107471.8	156
ENSG00000184544_DHRS7C_UNA2_107472.9	1201
ENSG00000184544_DHRS7C_UNA2_107473.10	174
ENSG00000184560_C17orf74_UNA2_114470.1	1488
ENSG00000184560_C17orf74_UNA2_114471.2	388
ENSG00000184560_C17orf74_UNA2_114472.3	488
ENSG00000184560_C17orf74_UNA2_114473.4	758
ENSG00000184560_C17orf74_UNA2_114474.5	552
ENSG00000184560_C17orf74_UNA2_114475.6	329
ENSG00000184560_C17orf74_UNA2_114476.7	286
ENSG00000184560_C17orf74_UNA2_114477.8	643
ENSG00000184560_C17orf74_UNA2_114478.9	752
ENSG00000184560_C17orf74_UNA2_114479.10	357
ENSG00000184564_SLITRK6_UNA2_89695.1	575
ENSG00000184564_SLITRK6_UNA2_89696.2	722
ENSG00000184564_SLITRK6_UNA2_89697.3	592
ENSG00000184564_SLITRK6_UNA2_89698.4	464
ENSG00000184564_SLITRK6_UNA2_89699.5	979
ENSG00000184564_SLITRK6_UNA2_89700.6	785
ENSG00000184564_SLITRK6_UNA2_89701.7	530
ENSG00000184564_SLITRK6_UNA2_89702.8	305
ENSG00000184564_SLITRK6_UNA2_89703.9	321
ENSG00000184564_SLITRK6_UNA2_89704.10	830
ENSG00000184571_PIWIL3_UNA1_68621.9	1
ENSG00000184574_LPAR5_MEPR_11091.10	1
ENSG00000184601_C14orf180_UNA2_131069.1	632
ENSG00000184601_C14orf180_UNA2_131070.2	354
ENSG00000184601_C14orf180_UNA2_131071.3	185
ENSG00000184601_C14orf180_UNA2_131072.4	607
ENSG00000184601_C14orf180_UNA2_131073.5	219
ENSG00000184601_C14orf180_UNA2_131074.6	85
ENSG00000184601_C14orf180_UNA2_131075.7	827
ENSG00000184601_C14orf180_UNA2_131076.8	8
ENSG00000184601_C14orf180_UNA2_131077.9	1029
ENSG00000184601_C14orf180_UNA2_131078.10	235
ENSG00000184608_C8orf12_UNA2_156224.1	2634
ENSG00000184608_C8orf12_UNA2_156225.2	954
ENSG00000184608_C8orf12_UNA2_156226.3	959
ENSG00000184608_C8orf12_UNA2_156227.4	291
ENSG00000184608_C8orf12_UNA2_156228.5	364
ENSG00000184608_C8orf12_UNA2_156229.6	357
ENSG00000184608_C8orf12_UNA2_156230.7	400
ENSG00000184608_C8orf12_UNA2_156231.8	1076
ENSG00000184608_C8orf12_UNA2_156232.9	300
ENSG00000184608_C8orf12_UNA2_156233.10	1298
ENSG00000184611_KCNH7_DTKP_57713.8	42
ENSG00000184613_NELL2_ACOC_57725.10	1
ENSG00000184650_ODF4_UNA2_35092.1	510
ENSG00000184650_ODF4_UNA2_35093.2	162
ENSG00000184650_ODF4_UNA2_35094.3	137
ENSG00000184650_ODF4_UNA2_35095.4	501
ENSG00000184650_ODF4_UNA2_35096.5	319
ENSG00000184650_ODF4_UNA2_35097.6	998
ENSG00000184650_ODF4_UNA2_35098.7	443
ENSG00000184650_ODF4_UNA2_35099.8	651
ENSG00000184650_ODF4_UNA2_35100.9	127
ENSG00000184650_ODF4_UNA2_35101.10	690
ENSG00000184682_C11orf89_UNA2_186886.1	324
ENSG00000184682_C11orf89_UNA2_186887.2	576
ENSG00000184682_C11orf89_UNA2_186888.3	76
ENSG00000184682_C11orf89_UNA2_186889.4	1075
ENSG00000184682_C11orf89_UNA2_186890.5	412
ENSG00000184682_C11orf89_UNA2_186891.6	240
ENSG00000184682_C11orf89_UNA2_186892.7	211
ENSG00000184682_C11orf89_UNA2_186893.8	211
ENSG00000184682_C11orf89_UNA2_186894.9	139
ENSG00000184682_C11orf89_UNA2_186895.10	656
ENSG00000184697_CLDN6_MEPR_86544.4	1
ENSG00000184697_CLDN6_MEPR_86550.10	2
ENSG00000184698_OR51M1_UNA3_86608.8	1
ENSG00000184702_SEPT5_ACOC_1009.1	1
ENSG00000184716_SERINC4_UNA2_189638.2	180
ENSG00000184716_SERINC4_UNA2_189640.4	323
ENSG00000184716_SERINC4_UNA2_189641.5	284
ENSG00000184716_SERINC4_UNA2_189642.6	287
ENSG00000184716_SERINC4_UNA2_189643.7	124
ENSG00000184716_SERINC4_UNA2_189645.9	386
ENSG00000184716_SERINC4_UNA2_189646.10	94
ENSG00000184719_RNLS_ACOC_189020.2	1
ENSG00000184719_RNLS_ACOC_189027.9	1
ENSG00000184724_KRTAP6-1_UNA2_82089.1	599
ENSG00000184724_KRTAP6-1_UNA2_82090.2	262
ENSG00000184724_KRTAP6-1_UNA2_82091.3	187
ENSG00000184724_KRTAP6-1_UNA2_82092.4	168
ENSG00000184724_KRTAP6-1_UNA2_82093.5	254
ENSG00000184724_KRTAP6-1_UNA2_82094.6	312
ENSG00000184724_KRTAP6-1_UNA2_82095.7	4450
ENSG00000184724_KRTAP6-1_UNA2_82096.8	816
ENSG00000184724_KRTAP6-1_UNA2_82097.9	3808
ENSG00000184724_KRTAP6-1_UNA2_82098.10	816
ENSG00000184730_APOBR_TMMO_89999.5	1
ENSG00000184731_FAM110C_ACOC_89988.4	1
ENSG00000184731_FAM110C_ACOC_89991.7	1
ENSG00000184779_RPS17_TMMO_104297.1	24
ENSG00000184779_RPS17_TMMO_104298.2	559
ENSG00000184779_RPS17_TMMO_104299.3	29
ENSG00000184779_RPS17_TMMO_104300.4	341
ENSG00000184779_RPS17_TMMO_104301.5	268
ENSG00000184779_RPS17_TMMO_104302.6	448
ENSG00000184779_RPS17_TMMO_104303.7	362
ENSG00000184779_RPS17_TMMO_104304.8	389
ENSG00000184779_RPS17_TMMO_104305.9	108
ENSG00000184779_RPS17_TMMO_104306.10	47
ENSG00000184785_SMIM10_MEPR_182525.4	1
ENSG00000184785_SMIM10_MEPR_182529.8	1
ENSG00000184785_SMIM10_MEPR_182530.9	1
ENSG00000184785_SMIM10_MEPR_182531.10	1
ENSG00000184809_C21orf88_UNA2_166471.1	227
ENSG00000184809_C21orf88_UNA2_166472.2	327
ENSG00000184809_C21orf88_UNA2_166473.3	311
ENSG00000184809_C21orf88_UNA2_166474.4	1169
ENSG00000184809_C21orf88_UNA2_166475.5	414
ENSG00000184809_C21orf88_UNA2_166476.6	227
ENSG00000184809_C21orf88_UNA2_166477.7	244
ENSG00000184809_C21orf88_UNA2_166478.8	262
ENSG00000184809_C21orf88_UNA2_166479.9	221
ENSG00000184809_C21orf88_UNA2_166480.10	314
ENSG00000184811_TUSC5_UNA2_188757.1	428
ENSG00000184811_TUSC5_UNA2_188758.2	174
ENSG00000184811_TUSC5_UNA2_188759.3	1014
ENSG00000184811_TUSC5_UNA2_188760.4	535
ENSG00000184811_TUSC5_UNA2_188761.5	281
ENSG00000184811_TUSC5_UNA2_188762.6	430
ENSG00000184811_TUSC5_UNA2_188763.7	930
ENSG00000184811_TUSC5_UNA2_188764.8	965
ENSG00000184811_TUSC5_UNA2_188765.9	451
ENSG00000184811_TUSC5_UNA2_188766.10	206
ENSG00000184814_PRR23B_UNA2_130959.1	238
ENSG00000184814_PRR23B_UNA2_130960.2	325
ENSG00000184814_PRR23B_UNA2_130961.3	219
ENSG00000184814_PRR23B_UNA2_130962.4	301
ENSG00000184814_PRR23B_UNA2_130963.5	176
ENSG00000184814_PRR23B_UNA2_130964.6	522
ENSG00000184814_PRR23B_UNA2_130965.7	233
ENSG00000184814_PRR23B_UNA2_130966.8	519
ENSG00000184814_PRR23B_UNA2_130967.9	208
ENSG00000184814_PRR23B_UNA2_130968.10	257
ENSG00000184838_PRR16_ACOC_189517.1	1
ENSG00000184838_PRR16_ACOC_189520.4	1
ENSG00000184838_PRR16_ACOC_189521.5	1
ENSG00000184867_ARMCX2_MEPR_71115.3	1
ENSG00000184887_BTBD6_UNA2_106097.1	327
ENSG00000184887_BTBD6_UNA2_106098.2	262
ENSG00000184887_BTBD6_UNA2_106099.3	315
ENSG00000184887_BTBD6_UNA2_106100.4	945
ENSG00000184887_BTBD6_UNA2_106101.5	176
ENSG00000184887_BTBD6_UNA2_106102.6	99
ENSG00000184887_BTBD6_UNA2_106103.7	265
ENSG00000184887_BTBD6_UNA2_106104.8	226
ENSG00000184887_BTBD6_UNA2_106105.9	90
ENSG00000184887_BTBD6_UNA2_106106.10	739
ENSG00000184909_C1ORF220_UNA2_110307.1	752
ENSG00000184909_C1ORF220_UNA2_110308.2	498
ENSG00000184909_C1ORF220_UNA2_110309.3	183
ENSG00000184909_C1ORF220_UNA2_110310.4	249
ENSG00000184909_C1ORF220_UNA2_110311.5	577
ENSG00000184909_C1ORF220_UNA2_110312.6	685
ENSG00000184909_C1ORF220_UNA2_110313.7	521
ENSG00000184909_C1ORF220_UNA2_110314.8	453
ENSG00000184909_C1ORF220_UNA2_110315.9	363
ENSG00000184909_C1ORF220_UNA2_110316.10	152
ENSG00000184916_JAG2_ACOC_175438.10	1
ENSG00000184922_FMNL1_TMMO_59482.7	1
ENSG00000184937_WT1_ACOC_151364.4	1
ENSG00000184945_AQP12A_UNA2_58616.1	1006
ENSG00000184945_AQP12A_UNA2_58617.2	1343
ENSG00000184945_AQP12A_UNA2_58618.3	388
ENSG00000184945_AQP12A_UNA2_58619.4	268
ENSG00000184945_AQP12A_UNA2_58620.5	1557
ENSG00000184945_AQP12A_UNA2_58621.6	1733
ENSG00000184945_AQP12A_UNA2_58622.7	457
ENSG00000184945_AQP12A_UNA2_58623.8	154
ENSG00000184945_AQP12A_UNA2_58624.9	390
ENSG00000184945_AQP12A_UNA2_58625.10	596
ENSG00000184956_MUC6_UNA2_193552.1	981
ENSG00000184956_MUC6_UNA2_193553.2	356
ENSG00000184956_MUC6_UNA2_193554.3	2
ENSG00000184956_MUC6_UNA2_193555.4	809
ENSG00000184956_MUC6_UNA2_193556.5	760
ENSG00000184956_MUC6_UNA2_193557.6	298
ENSG00000184956_MUC6_UNA2_193558.7	269
ENSG00000184956_MUC6_UNA2_193559.8	482
ENSG00000184956_MUC6_UNA2_193560.9	272
ENSG00000184956_MUC6_UNA2_193561.10	801
ENSG00000184985_SORCS2_UNA2_44843.1	1352
ENSG00000184985_SORCS2_UNA2_44844.2	883
ENSG00000184985_SORCS2_UNA2_44845.3	945
ENSG00000184985_SORCS2_UNA2_44846.4	152
ENSG00000184985_SORCS2_UNA2_44847.5	523
ENSG00000184985_SORCS2_UNA2_44848.6	312
ENSG00000184985_SORCS2_UNA2_44849.7	718
ENSG00000184985_SORCS2_UNA2_44850.8	3090
ENSG00000184985_SORCS2_UNA2_44851.9	74
ENSG00000184985_SORCS2_UNA2_44852.10	303
ENSG00000184986_TMEM121_MEPR_44855.3	1
ENSG00000184986_TMEM121_MEPR_44857.5	2
ENSG00000184988_TMEM106A_MEPR_72458.7	1
ENSG00000184990_SIVA1_ACOC_142575.3	1
ENSG00000184990_SIVA1_ACOC_142576.4	1
ENSG00000184990_SIVA1_ACOC_142582.10	1
ENSG00000184995_IFNE_UNA2_142593.1	1128
ENSG00000184995_IFNE_UNA2_142594.2	678
ENSG00000184995_IFNE_UNA2_142595.3	880
ENSG00000184995_IFNE_UNA2_142596.4	490
ENSG00000184995_IFNE_UNA2_142597.5	583
ENSG00000184995_IFNE_UNA2_142598.6	549
ENSG00000184995_IFNE_UNA2_142599.7	501
ENSG00000184995_IFNE_UNA2_142600.8	646
ENSG00000184995_IFNE_UNA2_142601.9	831
ENSG00000184995_IFNE_UNA2_142602.10	460
ENSG00000184999_SLC22A10_MEPR_142633.1	2
ENSG00000185008_ROBO2_ACOC_139724.10	1
ENSG00000185010_F8_ACOC_34904.1	1
ENSG00000185010_F8_ACOC_34909.6	1
ENSG00000185010_F8_ACOC_34911.8	1
ENSG00000185022_MAFF_ACOC_132465.8	1
ENSG00000185028_LRRC14B_UNA2_197950.1	383
ENSG00000185028_LRRC14B_UNA2_197951.2	372
ENSG00000185028_LRRC14B_UNA2_197952.3	121
ENSG00000185028_LRRC14B_UNA2_197953.4	202
ENSG00000185028_LRRC14B_UNA2_197954.5	764
ENSG00000185028_LRRC14B_UNA2_197955.6	1137
ENSG00000185028_LRRC14B_UNA2_197956.7	371
ENSG00000185028_LRRC14B_UNA2_197957.8	439
ENSG00000185028_LRRC14B_UNA2_197958.9	455
ENSG00000185028_LRRC14B_UNA2_197959.10	289
ENSG00000185033_SEMA4B_MEPR_28173.6	1
ENSG00000185033_SEMA4B_MEPR_28175.8	1
ENSG00000185038_MROH2A_UNA2_28228.1	2819
ENSG00000185038_MROH2A_UNA2_28229.2	4
ENSG00000185038_MROH2A_UNA2_28230.3	293
ENSG00000185038_MROH2A_UNA2_28231.4	107
ENSG00000185038_MROH2A_UNA2_28232.5	1042
ENSG00000185038_MROH2A_UNA2_28233.6	655
ENSG00000185038_MROH2A_UNA2_28234.7	506
ENSG00000185038_MROH2A_UNA2_28235.8	1177
ENSG00000185038_MROH2A_UNA2_28237.10	516
ENSG00000185052_SLC24A3_MEPR_49005.8	1
ENSG00000185055_EFCAB10_UNA2_97563.1	218
ENSG00000185055_EFCAB10_UNA2_97564.2	143
ENSG00000185055_EFCAB10_UNA2_97565.3	789
ENSG00000185055_EFCAB10_UNA2_97566.4	686
ENSG00000185055_EFCAB10_UNA2_97567.5	291
ENSG00000185055_EFCAB10_UNA2_97568.6	221
ENSG00000185055_EFCAB10_UNA2_97569.7	507
ENSG00000185055_EFCAB10_UNA2_97570.8	599
ENSG00000185055_EFCAB10_UNA2_97571.9	74
ENSG00000185055_EFCAB10_UNA2_97572.10	874
ENSG00000185087_FAM169B_UNA2_110747.1	279
ENSG00000185087_FAM169B_UNA2_110748.2	561
ENSG00000185087_FAM169B_UNA2_110749.3	351
ENSG00000185087_FAM169B_UNA2_110750.4	172
ENSG00000185087_FAM169B_UNA2_110751.5	445
ENSG00000185087_FAM169B_UNA2_110752.6	384
ENSG00000185087_FAM169B_UNA2_110753.7	348
ENSG00000185087_FAM169B_UNA2_110754.8	381
ENSG00000185087_FAM169B_UNA2_110755.9	476
ENSG00000185087_FAM169B_UNA2_110756.10	390
ENSG00000185090_MANEAL_UNA1_7502.9	2
ENSG00000185101_ANO9_MEPR_92524.2	1
ENSG00000185101_ANO9_MEPR_92526.4	1
ENSG00000185101_ANO9_MEPR_92528.6	1
ENSG00000185101_ANO9_MEPR_92529.7	1
ENSG00000185101_ANO9_MEPR_92531.9	1
ENSG00000185112_FAM43A_UNA1_183167.6	1
ENSG00000185128_TBC1D3F_UNA1_99630.6	4
ENSG00000185133_INPP5J_DTKP_3345.7	5
ENSG00000185156_MFSD6L_UNA2_121733.1	310
ENSG00000185156_MFSD6L_UNA2_121734.2	152
ENSG00000185156_MFSD6L_UNA2_121735.3	103
ENSG00000185156_MFSD6L_UNA2_121736.4	392
ENSG00000185156_MFSD6L_UNA2_121737.5	783
ENSG00000185156_MFSD6L_UNA2_121738.6	420
ENSG00000185156_MFSD6L_UNA2_121739.7	268
ENSG00000185156_MFSD6L_UNA2_121740.8	367
ENSG00000185156_MFSD6L_UNA2_121741.9	322
ENSG00000185156_MFSD6L_UNA2_121742.10	751
ENSG00000185158_LRRC37B_MEPR_10213.5	1
ENSG00000185176_AQP12B_UNA2_16980.1	195
ENSG00000185176_AQP12B_UNA2_16981.2	140
ENSG00000185176_AQP12B_UNA2_16982.3	192
ENSG00000185176_AQP12B_UNA2_16983.4	1031
ENSG00000185176_AQP12B_UNA2_16984.5	314
ENSG00000185176_AQP12B_UNA2_16985.6	400
ENSG00000185176_AQP12B_UNA2_16986.7	954
ENSG00000185176_AQP12B_UNA2_16987.8	398
ENSG00000185176_AQP12B_UNA2_16988.9	90
ENSG00000185176_AQP12B_UNA2_16989.10	769
ENSG00000185189_NRBP2_DTKP_194531.1	24
ENSG00000185220_PGBD2_UNA1_180659.1	8
ENSG00000185238_PRMT3_ACOC_73504.2	1
ENSG00000185238_PRMT3_ACOC_73506.4	2
ENSG00000185238_PRMT3_ACOC_73511.9	1
ENSG00000185254_TEX28_UNA2_80664.5	119
ENSG00000185264_TEX33_UNA2_195691.1	453
ENSG00000185264_TEX33_UNA2_195692.2	477
ENSG00000185264_TEX33_UNA2_195693.3	481
ENSG00000185264_TEX33_UNA2_195694.4	951
ENSG00000185264_TEX33_UNA2_195695.5	409
ENSG00000185264_TEX33_UNA2_195696.6	390
ENSG00000185264_TEX33_UNA2_195697.7	1382
ENSG00000185264_TEX33_UNA2_195698.8	27
ENSG00000185264_TEX33_UNA2_195699.9	536
ENSG00000185264_TEX33_UNA2_195700.10	791
ENSG00000185267_CDNF_UNA1_153013.2	1
ENSG00000185269_NOTUM_UNA1_81254.7	9
ENSG00000185290_NUPR1L_UNA2_175199.1	240
ENSG00000185290_NUPR1L_UNA2_175200.2	495
ENSG00000185290_NUPR1L_UNA2_175201.3	193
ENSG00000185290_NUPR1L_UNA2_175202.4	34
ENSG00000185290_NUPR1L_UNA2_175203.5	779
ENSG00000185290_NUPR1L_UNA2_175205.7	669
ENSG00000185290_NUPR1L_UNA2_175206.8	111
ENSG00000185290_NUPR1L_UNA2_175207.9	177
ENSG00000185290_NUPR1L_UNA2_175208.10	345
ENSG00000185294_SPPL2C_UNA2_94622.1	308
ENSG00000185294_SPPL2C_UNA2_94623.2	85
ENSG00000185294_SPPL2C_UNA2_94624.3	700
ENSG00000185294_SPPL2C_UNA2_94625.4	124
ENSG00000185294_SPPL2C_UNA2_94626.5	286
ENSG00000185294_SPPL2C_UNA2_94627.6	348
ENSG00000185294_SPPL2C_UNA2_94628.7	192
ENSG00000185294_SPPL2C_UNA2_94629.8	657
ENSG00000185294_SPPL2C_UNA2_94630.9	208
ENSG00000185294_SPPL2C_UNA2_94631.10	274
ENSG00000185298_CCDC137_UNA1_175481.3	1
ENSG00000185303_SFTPA2_UNA2_20226.1	259
ENSG00000185303_SFTPA2_UNA2_20227.2	296
ENSG00000185303_SFTPA2_UNA2_20228.3	482
ENSG00000185303_SFTPA2_UNA2_20229.4	88
ENSG00000185303_SFTPA2_UNA2_20230.5	102
ENSG00000185303_SFTPA2_UNA2_20231.6	3505
ENSG00000185303_SFTPA2_UNA2_20232.7	572
ENSG00000185303_SFTPA2_UNA2_20233.8	644
ENSG00000185303_SFTPA2_UNA2_20234.9	1157
ENSG00000185303_SFTPA2_UNA2_20235.10	152
ENSG00000185332_TMEM105_UNA2_80985.1	394
ENSG00000185332_TMEM105_UNA2_80986.2	323
ENSG00000185332_TMEM105_UNA2_80987.3	1935
ENSG00000185332_TMEM105_UNA2_80988.4	255
ENSG00000185332_TMEM105_UNA2_80989.5	213
ENSG00000185332_TMEM105_UNA2_80990.6	728
ENSG00000185332_TMEM105_UNA2_80991.7	157
ENSG00000185332_TMEM105_UNA2_80992.8	261
ENSG00000185332_TMEM105_UNA2_80993.9	2579
ENSG00000185332_TMEM105_UNA2_80994.10	1869
ENSG00000185338_SOCS1_ACOC_80941.7	1
ENSG00000185340_GAS2L1_ACOC_173618.10	1
ENSG00000185352_HS6ST3_ACOC_73951.1	1
ENSG00000185379_RAD51D_ACOC_67124.2	1
ENSG00000185436_IFNLR1_UNA2_537.1	485
ENSG00000185436_IFNLR1_UNA2_538.2	213
ENSG00000185436_IFNLR1_UNA2_540.4	31
ENSG00000185436_IFNLR1_UNA2_541.5	91
ENSG00000185436_IFNLR1_UNA2_542.6	378
ENSG00000185436_IFNLR1_UNA2_543.7	187
ENSG00000185436_IFNLR1_UNA2_544.8	35
ENSG00000185436_IFNLR1_UNA2_545.9	106
ENSG00000185436_IFNLR1_UNA2_546.10	477
ENSG00000185442_FAM174B_UNA2_48281.1	524
ENSG00000185442_FAM174B_UNA2_48282.2	294
ENSG00000185442_FAM174B_UNA2_48283.3	659
ENSG00000185442_FAM174B_UNA2_48284.4	400
ENSG00000185442_FAM174B_UNA2_48285.5	700
ENSG00000185442_FAM174B_UNA2_48286.6	81
ENSG00000185442_FAM174B_UNA2_48287.7	331
ENSG00000185442_FAM174B_UNA2_48288.8	322
ENSG00000185442_FAM174B_UNA2_48289.9	500
ENSG00000185442_FAM174B_UNA2_48290.10	443
ENSG00000185448_FAM47A_UNA2_48301.1	264
ENSG00000185448_FAM47A_UNA2_48302.2	164
ENSG00000185448_FAM47A_UNA2_48303.3	153
ENSG00000185448_FAM47A_UNA2_48304.4	863
ENSG00000185448_FAM47A_UNA2_48305.5	377
ENSG00000185448_FAM47A_UNA2_48306.6	330
ENSG00000185448_FAM47A_UNA2_48307.7	614
ENSG00000185448_FAM47A_UNA2_48308.8	376
ENSG00000185448_FAM47A_UNA2_48309.9	393
ENSG00000185448_FAM47A_UNA2_48310.10	744
ENSG00000185453_C19orf68_UNA2_146162.1	876
ENSG00000185453_C19orf68_UNA2_146163.2	604
ENSG00000185453_C19orf68_UNA2_146164.3	160
ENSG00000185453_C19orf68_UNA2_146165.4	665
ENSG00000185453_C19orf68_UNA2_146166.5	270
ENSG00000185453_C19orf68_UNA2_146167.6	329
ENSG00000185453_C19orf68_UNA2_146168.7	534
ENSG00000185453_C19orf68_UNA2_146169.8	150
ENSG00000185453_C19orf68_UNA2_146170.9	434
ENSG00000185453_C19orf68_UNA2_146171.10	399
ENSG00000185467_KPNA7_UNA2_41326.1	454
ENSG00000185467_KPNA7_UNA2_41327.2	128
ENSG00000185467_KPNA7_UNA2_41328.3	536
ENSG00000185467_KPNA7_UNA2_41329.4	942
ENSG00000185467_KPNA7_UNA2_41330.5	915
ENSG00000185467_KPNA7_UNA2_41331.6	546
ENSG00000185467_KPNA7_UNA2_41332.7	916
ENSG00000185467_KPNA7_UNA2_41333.8	76
ENSG00000185467_KPNA7_UNA2_41334.9	671
ENSG00000185467_KPNA7_UNA2_41335.10	212
ENSG00000185475_TMEM179B_MEPR_138956.2	1
ENSG00000185475_TMEM179B_MEPR_138959.5	1
ENSG00000185475_TMEM179B_MEPR_138960.6	1
ENSG00000185477_GPRIN3_UNA2_138935.1	167
ENSG00000185477_GPRIN3_UNA2_138936.2	597
ENSG00000185477_GPRIN3_UNA2_138937.3	155
ENSG00000185477_GPRIN3_UNA2_138938.4	1537
ENSG00000185477_GPRIN3_UNA2_138939.5	371
ENSG00000185477_GPRIN3_UNA2_138940.6	529
ENSG00000185477_GPRIN3_UNA2_138941.7	632
ENSG00000185477_GPRIN3_UNA2_138942.8	373
ENSG00000185477_GPRIN3_UNA2_138943.9	480
ENSG00000185477_GPRIN3_UNA2_138944.10	540
ENSG00000185482_STAC3_ACOC_90361.7	1
ENSG00000185483_ROR1_DTKP_90373.9	1
ENSG00000185504_C17orf70_ACOC_16325.2	1
ENSG00000185504_C17orf70_ACOC_16326.3	1
ENSG00000185513_L3MBTL1_DTKP_198883.8	5
ENSG00000185515_BRCC3_ACOC_122723.5	1
ENSG00000185523_C1orf227_UNA2_23469.1	68
ENSG00000185523_C1orf227_UNA2_23470.2	249
ENSG00000185523_C1orf227_UNA2_23471.3	150
ENSG00000185523_C1orf227_UNA2_23472.4	963
ENSG00000185523_C1orf227_UNA2_23473.5	455
ENSG00000185523_C1orf227_UNA2_23474.6	258
ENSG00000185523_C1orf227_UNA2_23475.7	547
ENSG00000185523_C1orf227_UNA2_23476.8	178
ENSG00000185523_C1orf227_UNA2_23477.9	456
ENSG00000185523_C1orf227_UNA2_23478.10	570
ENSG00000185559_DLK1_MEPR_105737.1	1
ENSG00000185559_DLK1_MEPR_105739.3	1
ENSG00000185559_DLK1_MEPR_105745.9	1
ENSG00000185559_DLK1_MEPR_105746.10	1
ENSG00000185561_TLCD2_MEPR_9479.1	1
ENSG00000185561_TLCD2_MEPR_9486.8	1
ENSG00000185565_LSAMP_UNA2_106905.1	811
ENSG00000185565_LSAMP_UNA2_106906.2	715
ENSG00000185565_LSAMP_UNA2_106907.3	231
ENSG00000185565_LSAMP_UNA2_106908.4	508
ENSG00000185565_LSAMP_UNA2_106909.5	200
ENSG00000185565_LSAMP_UNA2_106910.6	401
ENSG00000185565_LSAMP_UNA2_106911.7	282
ENSG00000185565_LSAMP_UNA2_106912.8	688
ENSG00000185565_LSAMP_UNA2_106913.9	339
ENSG00000185565_LSAMP_UNA2_106914.10	82
ENSG00000185591_SP1_ACOC_90309.5	1
ENSG00000185594_SPATA8_UNA2_149332.1	1095
ENSG00000185594_SPATA8_UNA2_149333.2	738
ENSG00000185594_SPATA8_UNA2_149334.3	707
ENSG00000185594_SPATA8_UNA2_149335.4	404
ENSG00000185594_SPATA8_UNA2_149336.5	365
ENSG00000185594_SPATA8_UNA2_149337.6	527
ENSG00000185594_SPATA8_UNA2_149338.7	614
ENSG00000185594_SPATA8_UNA2_149339.8	1006
ENSG00000185594_SPATA8_UNA2_149340.9	764
ENSG00000185594_SPATA8_UNA2_149341.10	134
ENSG00000185614_FAM212A_UNA1_50677.9	1
ENSG00000185621_LMLN_ACOC_55568.1	1
ENSG00000185640_KRT79_UNA1_141742.9	1
ENSG00000185652_NTF3_PROT_36821.7	1
ENSG00000185662_SMIM23_UNA2_148905.1	139
ENSG00000185662_SMIM23_UNA2_148906.2	185
ENSG00000185662_SMIM23_UNA2_148907.3	424
ENSG00000185662_SMIM23_UNA2_148908.4	365
ENSG00000185662_SMIM23_UNA2_148909.5	117
ENSG00000185662_SMIM23_UNA2_148910.6	1293
ENSG00000185662_SMIM23_UNA2_148911.7	887
ENSG00000185662_SMIM23_UNA2_148912.8	274
ENSG00000185662_SMIM23_UNA2_148913.9	427
ENSG00000185662_SMIM23_UNA2_148914.10	442
ENSG00000185664_PMEL_MEPR_53185.6	1
ENSG00000185664_PMEL_MEPR_53189.10	1
ENSG00000185669_SNAI3_ACOC_71362.1	1
ENSG00000185669_SNAI3_ACOC_71368.7	6
ENSG00000185669_SNAI3_ACOC_71370.9	1
ENSG00000185681_MORN5_UNA2_126822.1	657
ENSG00000185681_MORN5_UNA2_126823.2	581
ENSG00000185681_MORN5_UNA2_126824.3	257
ENSG00000185681_MORN5_UNA2_126825.4	601
ENSG00000185681_MORN5_UNA2_126826.5	110
ENSG00000185681_MORN5_UNA2_126827.6	597
ENSG00000185681_MORN5_UNA2_126828.7	127
ENSG00000185681_MORN5_UNA2_126829.8	448
ENSG00000185681_MORN5_UNA2_126830.9	269
ENSG00000185681_MORN5_UNA2_126831.10	1310
ENSG00000185684_EP400NL_UNA2_126852.1	542
ENSG00000185684_EP400NL_UNA2_126853.2	424
ENSG00000185684_EP400NL_UNA2_126854.3	320
ENSG00000185684_EP400NL_UNA2_126855.4	289
ENSG00000185684_EP400NL_UNA2_126856.5	22
ENSG00000185684_EP400NL_UNA2_126857.6	206
ENSG00000185684_EP400NL_UNA2_126858.7	103
ENSG00000185684_EP400NL_UNA2_126859.8	268
ENSG00000185684_EP400NL_UNA2_126860.9	205
ENSG00000185684_EP400NL_UNA2_126861.10	272
ENSG00000185686_PRAME_ACOC_126865.4	1
ENSG00000185697_MYBL1_ACOC_142533.1	1
ENSG00000185697_MYBL1_ACOC_142538.6	1
ENSG00000185716_C16orf52_UNA1_11965.5	17
ENSG00000185728_YTHDF3_UNA1_101575.1	1
ENSG00000185737_NRG3_UNA2_5220.1	367
ENSG00000185737_NRG3_UNA2_5221.2	105
ENSG00000185737_NRG3_UNA2_5222.3	178
ENSG00000185737_NRG3_UNA2_5223.4	523
ENSG00000185737_NRG3_UNA2_5224.5	435
ENSG00000185737_NRG3_UNA2_5225.6	1242
ENSG00000185737_NRG3_UNA2_5226.7	262
ENSG00000185737_NRG3_UNA2_5227.8	930
ENSG00000185737_NRG3_UNA2_5228.9	224
ENSG00000185737_NRG3_UNA2_5229.10	174
ENSG00000185739_SRL_UNA2_33210.1	516
ENSG00000185739_SRL_UNA2_33211.2	132
ENSG00000185739_SRL_UNA2_33212.3	322
ENSG00000185739_SRL_UNA2_33213.4	217
ENSG00000185739_SRL_UNA2_33214.5	507
ENSG00000185739_SRL_UNA2_33215.6	443
ENSG00000185739_SRL_UNA2_33216.7	790
ENSG00000185739_SRL_UNA2_33217.8	459
ENSG00000185739_SRL_UNA2_33218.9	121
ENSG00000185739_SRL_UNA2_33219.10	204
ENSG00000185742_C11orf87_UNA2_138965.1	425
ENSG00000185742_C11orf87_UNA2_138966.2	394
ENSG00000185742_C11orf87_UNA2_138967.3	688
ENSG00000185742_C11orf87_UNA2_138968.4	206
ENSG00000185742_C11orf87_UNA2_138969.5	631
ENSG00000185742_C11orf87_UNA2_138970.6	687
ENSG00000185742_C11orf87_UNA2_138971.7	1123
ENSG00000185742_C11orf87_UNA2_138972.8	188
ENSG00000185742_C11orf87_UNA2_138973.9	340
ENSG00000185742_C11orf87_UNA2_138974.10	13
ENSG00000185745_IFIT1_UNA1_138750.6	1
ENSG00000185753_CXorf38_UNA1_25944.10	1
ENSG00000185758_CLDN24_UNA2_26005.1	188
ENSG00000185758_CLDN24_UNA2_26006.2	600
ENSG00000185758_CLDN24_UNA2_26007.3	400
ENSG00000185758_CLDN24_UNA2_26008.4	962
ENSG00000185758_CLDN24_UNA2_26009.5	381
ENSG00000185758_CLDN24_UNA2_26010.6	363
ENSG00000185758_CLDN24_UNA2_26011.7	878
ENSG00000185758_CLDN24_UNA2_26012.8	363
ENSG00000185758_CLDN24_UNA2_26013.9	187
ENSG00000185758_CLDN24_UNA2_26014.10	1149
ENSG00000185760_KCNQ5_MEPR_115518.2	1
ENSG00000185760_KCNQ5_MEPR_115519.3	1
ENSG00000185760_KCNQ5_MEPR_115520.4	1
ENSG00000185760_KCNQ5_MEPR_115521.5	1
ENSG00000185774_KCNIP4_UNA2_18960.1	301
ENSG00000185774_KCNIP4_UNA2_18961.2	210
ENSG00000185774_KCNIP4_UNA2_18962.3	436
ENSG00000185774_KCNIP4_UNA2_18963.4	318
ENSG00000185774_KCNIP4_UNA2_18964.5	868
ENSG00000185774_KCNIP4_UNA2_18965.6	124
ENSG00000185774_KCNIP4_UNA2_18966.7	480
ENSG00000185774_KCNIP4_UNA2_18967.8	792
ENSG00000185774_KCNIP4_UNA2_18968.9	427
ENSG00000185774_KCNIP4_UNA2_18969.10	125
ENSG00000185775_SPATA31A6_UNA2_18970.1	108
ENSG00000185775_SPATA31A6_UNA2_18971.2	520
ENSG00000185775_SPATA31A6_UNA2_18972.3	285
ENSG00000185775_SPATA31A6_UNA2_18973.4	137
ENSG00000185775_SPATA31A6_UNA2_18974.5	108
ENSG00000185775_SPATA31A6_UNA2_18975.6	98
ENSG00000185775_SPATA31A6_UNA2_18976.7	98
ENSG00000185775_SPATA31A6_UNA2_18977.8	483
ENSG00000185775_SPATA31A6_UNA2_18978.9	539
ENSG00000185775_SPATA31A6_UNA2_18979.10	242
ENSG00000185792_NLRP9_UNA2_106845.1	412
ENSG00000185792_NLRP9_UNA2_106846.2	60
ENSG00000185792_NLRP9_UNA2_106847.3	206
ENSG00000185792_NLRP9_UNA2_106848.4	200
ENSG00000185792_NLRP9_UNA2_106849.5	401
ENSG00000185792_NLRP9_UNA2_106850.6	414
ENSG00000185792_NLRP9_UNA2_106851.7	412
ENSG00000185792_NLRP9_UNA2_106852.8	291
ENSG00000185792_NLRP9_UNA2_106853.9	761
ENSG00000185792_NLRP9_UNA2_106854.10	727
ENSG00000185803_SLC52A2_MEPR_184645.1	1
ENSG00000185803_SLC52A2_MEPR_184652.8	1
ENSG00000185808_PIGP_UNA2_82038.1	205
ENSG00000185808_PIGP_UNA2_82039.2	42
ENSG00000185808_PIGP_UNA2_82040.3	559
ENSG00000185808_PIGP_UNA2_82041.4	227
ENSG00000185808_PIGP_UNA2_82042.5	622
ENSG00000185808_PIGP_UNA2_82043.6	565
ENSG00000185808_PIGP_UNA2_82044.7	424
ENSG00000185808_PIGP_UNA2_82045.8	919
ENSG00000185808_PIGP_UNA2_82046.9	802
ENSG00000185808_PIGP_UNA2_82047.10	139
ENSG00000185811_IKZF1_ACOC_182105.1	1
ENSG00000185811_IKZF1_ACOC_182111.7	1
ENSG00000185811_IKZF1_ACOC_182113.9	1
ENSG00000185823_NPAP1_ACOC_194594.4	1
ENSG00000185823_NPAP1_ACOC_194599.9	1
ENSG00000185823_NPAP1_ACOC_194600.10	1
ENSG00000185829_ARL17A_TMMO_192677.2	177
ENSG00000185829_ARL17A_TMMO_192678.3	440
ENSG00000185829_ARL17A_TMMO_192679.4	720
ENSG00000185829_ARL17A_TMMO_192680.5	43
ENSG00000185829_ARL17A_TMMO_192681.6	433
ENSG00000185829_ARL17A_TMMO_192682.7	344
ENSG00000185829_ARL17A_TMMO_192684.9	438
ENSG00000185829_ARL17A_TMMO_192685.10	64
ENSG00000185842_DNAH14_UNA1_96973.1	10
ENSG00000185860_C1orf110_UNA2_89175.1	721
ENSG00000185860_C1orf110_UNA2_89176.2	78
ENSG00000185860_C1orf110_UNA2_89177.3	274
ENSG00000185860_C1orf110_UNA2_89178.4	436
ENSG00000185860_C1orf110_UNA2_89179.5	245
ENSG00000185860_C1orf110_UNA2_89180.6	585
ENSG00000185860_C1orf110_UNA2_89181.7	342
ENSG00000185860_C1orf110_UNA2_89182.8	269
ENSG00000185860_C1orf110_UNA2_89183.9	285
ENSG00000185860_C1orf110_UNA2_89184.10	888
ENSG00000185863_TMEM210_UNA2_139685.1	425
ENSG00000185863_TMEM210_UNA2_139686.2	653
ENSG00000185863_TMEM210_UNA2_139687.3	275
ENSG00000185863_TMEM210_UNA2_139688.4	193
ENSG00000185863_TMEM210_UNA2_139689.5	197
ENSG00000185863_TMEM210_UNA2_139690.6	402
ENSG00000185863_TMEM210_UNA2_139691.7	128
ENSG00000185863_TMEM210_UNA2_139692.8	130
ENSG00000185863_TMEM210_UNA2_139693.9	432
ENSG00000185863_TMEM210_UNA2_139694.10	947
ENSG00000185864_NPIPB4_UNA2_89205.1	112
ENSG00000185864_NPIPB4_UNA2_89206.2	138
ENSG00000185864_NPIPB4_UNA2_89211.7	4
ENSG00000185875_THNSL1_DTKP_189499.3	17
ENSG00000185883_ATP6V0C_PROT_111164.7	227
ENSG00000185885_IFITM1_MEPR_68822.4	1
ENSG00000185885_IFITM1_MEPR_68826.8	1
ENSG00000185885_IFITM1_MEPR_68827.9	1
ENSG00000185894_BPY2C_UNA2_7830.2	603
ENSG00000185896_LAMP1_ACOC_7850.2	1
ENSG00000185896_LAMP1_ACOC_7856.8	1
ENSG00000185900_POMK_DTKP_196984.5	4
ENSG00000185905_C16orf54_UNA2_35925.1	613
ENSG00000185905_C16orf54_UNA2_35926.2	694
ENSG00000185905_C16orf54_UNA2_35927.3	83
ENSG00000185905_C16orf54_UNA2_35928.4	109
ENSG00000185905_C16orf54_UNA2_35929.5	77
ENSG00000185905_C16orf54_UNA2_35930.6	450
ENSG00000185905_C16orf54_UNA2_35931.7	167
ENSG00000185905_C16orf54_UNA2_35932.8	262
ENSG00000185905_C16orf54_UNA2_35933.9	351
ENSG00000185905_C16orf54_UNA2_35934.10	1047
ENSG00000185909_KLHDC8B_UNA1_160717.5	1
ENSG00000185928_PAGR1_UNA1_61725.1	1
ENSG00000185940_KRTAP5-5_UNA2_49859.1	98
ENSG00000185940_KRTAP5-5_UNA2_49860.2	1844
ENSG00000185940_KRTAP5-5_UNA2_49861.3	649
ENSG00000185940_KRTAP5-5_UNA2_49862.4	539
ENSG00000185940_KRTAP5-5_UNA2_49863.5	356
ENSG00000185940_KRTAP5-5_UNA2_49864.6	405
ENSG00000185940_KRTAP5-5_UNA2_49865.7	91
ENSG00000185940_KRTAP5-5_UNA2_49866.8	1321
ENSG00000185940_KRTAP5-5_UNA2_49867.9	1160
ENSG00000185940_KRTAP5-5_UNA2_49868.10	156
ENSG00000185942_NKAIN3_UNA2_49849.1	31
ENSG00000185942_NKAIN3_UNA2_49850.2	826
ENSG00000185942_NKAIN3_UNA2_49851.3	703
ENSG00000185942_NKAIN3_UNA2_49852.4	1215
ENSG00000185942_NKAIN3_UNA2_49853.5	103
ENSG00000185942_NKAIN3_UNA2_49854.6	111
ENSG00000185942_NKAIN3_UNA2_49855.7	146
ENSG00000185942_NKAIN3_UNA2_49856.8	1495
ENSG00000185942_NKAIN3_UNA2_49857.9	781
ENSG00000185942_NKAIN3_UNA2_49858.10	292
ENSG00000185950_IRS2_ACOC_155381.8	1
ENSG00000185958_FAM186A_UNA2_155404.1	501
ENSG00000185958_FAM186A_UNA2_155405.2	88
ENSG00000185958_FAM186A_UNA2_155406.3	100
ENSG00000185958_FAM186A_UNA2_155407.4	345
ENSG00000185958_FAM186A_UNA2_155408.5	156
ENSG00000185958_FAM186A_UNA2_155409.6	697
ENSG00000185958_FAM186A_UNA2_155410.7	64
ENSG00000185958_FAM186A_UNA2_155411.8	160
ENSG00000185958_FAM186A_UNA2_155412.9	589
ENSG00000185958_FAM186A_UNA2_155413.10	171
ENSG00000185962_LCE3A_UNA2_152580.1	227
ENSG00000185962_LCE3A_UNA2_152581.2	1361
ENSG00000185962_LCE3A_UNA2_152582.3	141
ENSG00000185962_LCE3A_UNA2_152583.4	703
ENSG00000185962_LCE3A_UNA2_152584.5	49
ENSG00000185962_LCE3A_UNA2_152585.6	950
ENSG00000185962_LCE3A_UNA2_152586.7	320
ENSG00000185962_LCE3A_UNA2_152587.8	583
ENSG00000185962_LCE3A_UNA2_152588.9	703
ENSG00000185962_LCE3A_UNA2_152589.10	86
ENSG00000185966_LCE3E_UNA2_57536.1	516
ENSG00000185966_LCE3E_UNA2_57537.2	591
ENSG00000185966_LCE3E_UNA2_57538.3	210
ENSG00000185966_LCE3E_UNA2_57539.4	156
ENSG00000185966_LCE3E_UNA2_57540.5	622
ENSG00000185966_LCE3E_UNA2_57541.6	996
ENSG00000185966_LCE3E_UNA2_57542.7	1719
ENSG00000185966_LCE3E_UNA2_57543.8	32
ENSG00000185966_LCE3E_UNA2_57544.9	768
ENSG00000185966_LCE3E_UNA2_57545.10	722
ENSG00000185988_PLK5_UNA2_64852.1	213
ENSG00000185988_PLK5_UNA2_64853.2	416
ENSG00000185988_PLK5_UNA2_64854.3	43
ENSG00000185988_PLK5_UNA2_64855.4	492
ENSG00000185988_PLK5_UNA2_64856.5	347
ENSG00000185988_PLK5_UNA2_64857.6	138
ENSG00000185988_PLK5_UNA2_64858.7	205
ENSG00000185988_PLK5_UNA2_64859.8	121
ENSG00000185988_PLK5_UNA2_64860.9	413
ENSG00000185990_F8A3_UNA2_171053.3	140
ENSG00000185990_F8A3_UNA2_171054.4	403
ENSG00000185990_F8A3_UNA2_171055.5	182
ENSG00000186001_LRCH3_MEPR_195597.7	1
ENSG00000186001_LRCH3_MEPR_195600.10	1
ENSG00000186007_LEMD1_UNA2_195551.1	167
ENSG00000186007_LEMD1_UNA2_195552.2	368
ENSG00000186007_LEMD1_UNA2_195553.3	910
ENSG00000186007_LEMD1_UNA2_195554.4	48
ENSG00000186007_LEMD1_UNA2_195555.5	388
ENSG00000186007_LEMD1_UNA2_195556.6	186
ENSG00000186007_LEMD1_UNA2_195557.7	383
ENSG00000186007_LEMD1_UNA2_195558.8	308
ENSG00000186007_LEMD1_UNA2_195559.9	954
ENSG00000186007_LEMD1_UNA2_195560.10	715
ENSG00000186009_ATP4B_UNA2_152061.1	241
ENSG00000186009_ATP4B_UNA2_152062.2	608
ENSG00000186009_ATP4B_UNA2_152063.3	601
ENSG00000186009_ATP4B_UNA2_152064.4	136
ENSG00000186009_ATP4B_UNA2_152065.5	644
ENSG00000186009_ATP4B_UNA2_152066.6	333
ENSG00000186009_ATP4B_UNA2_152067.7	908
ENSG00000186009_ATP4B_UNA2_152068.8	185
ENSG00000186009_ATP4B_UNA2_152069.9	294
ENSG00000186009_ATP4B_UNA2_152070.10	493
ENSG00000186038_HTR3E_UNA2_101885.1	847
ENSG00000186038_HTR3E_UNA2_101886.2	567
ENSG00000186038_HTR3E_UNA2_101887.3	415
ENSG00000186038_HTR3E_UNA2_101888.4	353
ENSG00000186038_HTR3E_UNA2_101889.5	438
ENSG00000186038_HTR3E_UNA2_101890.6	676
ENSG00000186038_HTR3E_UNA2_101891.7	299
ENSG00000186038_HTR3E_UNA2_101892.8	784
ENSG00000186038_HTR3E_UNA2_101893.9	216
ENSG00000186038_HTR3E_UNA2_101894.10	371
ENSG00000186047_DLEU7_UNA2_5560.1	213
ENSG00000186047_DLEU7_UNA2_5561.2	941
ENSG00000186047_DLEU7_UNA2_5562.3	127
ENSG00000186047_DLEU7_UNA2_5563.4	46
ENSG00000186047_DLEU7_UNA2_5564.5	759
ENSG00000186047_DLEU7_UNA2_5565.6	1341
ENSG00000186047_DLEU7_UNA2_5566.7	1091
ENSG00000186047_DLEU7_UNA2_5567.8	66
ENSG00000186047_DLEU7_UNA2_5568.9	251
ENSG00000186047_DLEU7_UNA2_5569.10	929
ENSG00000186063_AIDA_UNA1_12971.7	1
ENSG00000186073_C15orf41_ACOC_102381.9	18
ENSG00000186074_CD300LF_UNA2_116583.1	272
ENSG00000186074_CD300LF_UNA2_116584.2	231
ENSG00000186074_CD300LF_UNA2_116585.3	283
ENSG00000186074_CD300LF_UNA2_116586.4	345
ENSG00000186074_CD300LF_UNA2_116587.5	77
ENSG00000186074_CD300LF_UNA2_116588.6	634
ENSG00000186074_CD300LF_UNA2_116589.7	817
ENSG00000186074_CD300LF_UNA2_116590.8	636
ENSG00000186074_CD300LF_UNA2_116591.9	445
ENSG00000186074_CD300LF_UNA2_116592.10	524
ENSG00000186075_ZPBP2_UNA2_116593.1	1001
ENSG00000186075_ZPBP2_UNA2_116594.2	329
ENSG00000186075_ZPBP2_UNA2_116595.3	202
ENSG00000186075_ZPBP2_UNA2_116596.4	643
ENSG00000186075_ZPBP2_UNA2_116597.5	355
ENSG00000186075_ZPBP2_UNA2_116598.6	500
ENSG00000186075_ZPBP2_UNA2_116599.7	361
ENSG00000186075_ZPBP2_UNA2_116600.8	632
ENSG00000186075_ZPBP2_UNA2_116601.9	59
ENSG00000186075_ZPBP2_UNA2_116602.10	104
ENSG00000186086_NBPF6_UNA2_20006.1	12
ENSG00000186086_NBPF6_UNA2_20007.2	629
ENSG00000186086_NBPF6_UNA2_20009.4	186
ENSG00000186086_NBPF6_UNA2_20010.5	774
ENSG00000186086_NBPF6_UNA2_20012.7	179
ENSG00000186086_NBPF6_UNA2_20013.8	84
ENSG00000186086_NBPF6_UNA2_20014.9	217
ENSG00000186086_NBPF6_UNA2_20015.10	76
ENSG00000186090_HTR3D_UNA2_123670.1	611
ENSG00000186090_HTR3D_UNA2_123671.2	430
ENSG00000186090_HTR3D_UNA2_123672.3	615
ENSG00000186090_HTR3D_UNA2_123673.4	274
ENSG00000186090_HTR3D_UNA2_123674.5	940
ENSG00000186090_HTR3D_UNA2_123675.6	373
ENSG00000186090_HTR3D_UNA2_123676.7	661
ENSG00000186090_HTR3D_UNA2_123677.8	840
ENSG00000186090_HTR3D_UNA2_123678.9	286
ENSG00000186090_HTR3D_UNA2_123679.10	1460
ENSG00000186105_LRRC70_UNA1_37162.2	1
ENSG00000186111_PIP5K1C_DTKP_134620.8	3
ENSG00000186118_TEX38_UNA2_134553.1	571
ENSG00000186118_TEX38_UNA2_134554.2	322
ENSG00000186118_TEX38_UNA2_134555.3	678
ENSG00000186118_TEX38_UNA2_134556.4	745
ENSG00000186118_TEX38_UNA2_134557.5	234
ENSG00000186118_TEX38_UNA2_134558.6	201
ENSG00000186118_TEX38_UNA2_134559.7	1116
ENSG00000186118_TEX38_UNA2_134560.8	639
ENSG00000186118_TEX38_UNA2_134561.9	814
ENSG00000186118_TEX38_UNA2_134562.10	460
ENSG00000186143_C2orf53_UNA2_51675.1	696
ENSG00000186143_C2orf53_UNA2_51676.2	363
ENSG00000186143_C2orf53_UNA2_51677.3	515
ENSG00000186143_C2orf53_UNA2_51678.4	365
ENSG00000186143_C2orf53_UNA2_51679.5	546
ENSG00000186143_C2orf53_UNA2_51680.6	184
ENSG00000186143_C2orf53_UNA2_51681.7	1417
ENSG00000186143_C2orf53_UNA2_51682.8	80
ENSG00000186143_C2orf53_UNA2_51683.9	49
ENSG00000186143_C2orf53_UNA2_51684.10	467
ENSG00000186198_SLC51B_UNA2_182182.1	320
ENSG00000186198_SLC51B_UNA2_182183.2	294
ENSG00000186198_SLC51B_UNA2_182184.3	887
ENSG00000186198_SLC51B_UNA2_182185.4	392
ENSG00000186198_SLC51B_UNA2_182186.5	300
ENSG00000186198_SLC51B_UNA2_182187.6	364
ENSG00000186198_SLC51B_UNA2_182188.7	1173
ENSG00000186198_SLC51B_UNA2_182189.8	192
ENSG00000186198_SLC51B_UNA2_182190.9	159
ENSG00000186198_SLC51B_UNA2_182191.10	2298
ENSG00000186207_LCE5A_UNA2_83752.1	729
ENSG00000186207_LCE5A_UNA2_83753.2	118
ENSG00000186207_LCE5A_UNA2_83754.3	646
ENSG00000186207_LCE5A_UNA2_83755.4	1052
ENSG00000186207_LCE5A_UNA2_83756.5	2118
ENSG00000186207_LCE5A_UNA2_83757.6	1113
ENSG00000186207_LCE5A_UNA2_83758.7	628
ENSG00000186207_LCE5A_UNA2_83759.8	1470
ENSG00000186207_LCE5A_UNA2_83760.9	633
ENSG00000186207_LCE5A_UNA2_83761.10	639
ENSG00000186226_LCE1E_UNA2_61106.1	738
ENSG00000186226_LCE1E_UNA2_61107.2	271
ENSG00000186226_LCE1E_UNA2_61108.3	961
ENSG00000186226_LCE1E_UNA2_61109.4	505
ENSG00000186226_LCE1E_UNA2_61110.5	583
ENSG00000186226_LCE1E_UNA2_61111.6	1708
ENSG00000186226_LCE1E_UNA2_61112.7	1304
ENSG00000186226_LCE1E_UNA2_61113.8	187
ENSG00000186226_LCE1E_UNA2_61114.9	414
ENSG00000186226_LCE1E_UNA2_61115.10	1685
ENSG00000186275_NBPF12_UNA2_203290.1	431
ENSG00000186275_NBPF12_UNA2_203291.2	534
ENSG00000186275_NBPF12_UNA2_203292.3	232
ENSG00000186275_NBPF12_UNA2_203293.4	183
ENSG00000186275_NBPF12_UNA2_203294.5	226
ENSG00000186275_NBPF12_UNA2_203295.6	23
ENSG00000186275_NBPF12_UNA2_203296.7	428
ENSG00000186275_NBPF12_UNA2_203298.9	5
ENSG00000186275_NBPF12_UNA2_203299.10	507
ENSG00000186288_PABPC1L2A_UNA2_112210.8	130
ENSG00000186310_NAP1L3_ACOC_165214.4	1
ENSG00000186310_NAP1L3_ACOC_165215.5	1
ENSG00000186310_NAP1L3_ACOC_165217.7	1
ENSG00000186310_NAP1L3_ACOC_165218.8	1
ENSG00000186310_NAP1L3_ACOC_165220.10	1
ENSG00000186326_RGS9BP_MEPR_138118.3	1
ENSG00000186329_TMEM212_UNA2_138106.1	353
ENSG00000186329_TMEM212_UNA2_138107.2	475
ENSG00000186329_TMEM212_UNA2_138108.3	1168
ENSG00000186329_TMEM212_UNA2_138109.4	334
ENSG00000186329_TMEM212_UNA2_138110.5	438
ENSG00000186329_TMEM212_UNA2_138111.6	237
ENSG00000186329_TMEM212_UNA2_138112.7	332
ENSG00000186329_TMEM212_UNA2_138113.8	436
ENSG00000186329_TMEM212_UNA2_138114.9	374
ENSG00000186329_TMEM212_UNA2_138115.10	1953
ENSG00000186334_SLC36A3_UNA2_5520.1	156
ENSG00000186334_SLC36A3_UNA2_5521.2	1307
ENSG00000186334_SLC36A3_UNA2_5522.3	548
ENSG00000186334_SLC36A3_UNA2_5523.4	346
ENSG00000186334_SLC36A3_UNA2_5524.5	682
ENSG00000186334_SLC36A3_UNA2_5525.6	446
ENSG00000186334_SLC36A3_UNA2_5526.7	412
ENSG00000186334_SLC36A3_UNA2_5527.8	381
ENSG00000186334_SLC36A3_UNA2_5528.9	345
ENSG00000186334_SLC36A3_UNA2_5529.10	179
ENSG00000186335_SLC36A2_UNA2_12311.1	279
ENSG00000186335_SLC36A2_UNA2_12312.2	505
ENSG00000186335_SLC36A2_UNA2_12313.3	1337
ENSG00000186335_SLC36A2_UNA2_12314.4	216
ENSG00000186335_SLC36A2_UNA2_12315.5	1433
ENSG00000186335_SLC36A2_UNA2_12316.6	452
ENSG00000186335_SLC36A2_UNA2_12317.7	531
ENSG00000186335_SLC36A2_UNA2_12318.8	107
ENSG00000186335_SLC36A2_UNA2_12319.9	197
ENSG00000186335_SLC36A2_UNA2_12320.10	199
ENSG00000186354_C9orf47_UNA1_40717.5	2
ENSG00000186364_NUDT17_UNA1_110328.2	1
ENSG00000186364_NUDT17_UNA1_110330.4	2
ENSG00000186364_NUDT17_UNA1_110332.6	1
ENSG00000186367_KIAA1024L_UNA2_152950.1	51
ENSG00000186367_KIAA1024L_UNA2_152951.2	408
ENSG00000186367_KIAA1024L_UNA2_152952.3	586
ENSG00000186367_KIAA1024L_UNA2_152953.4	440
ENSG00000186367_KIAA1024L_UNA2_152954.5	180
ENSG00000186367_KIAA1024L_UNA2_152955.6	1054
ENSG00000186367_KIAA1024L_UNA2_152956.7	558
ENSG00000186367_KIAA1024L_UNA2_152957.8	726
ENSG00000186367_KIAA1024L_UNA2_152958.9	546
ENSG00000186367_KIAA1024L_UNA2_152959.10	151
ENSG00000186393_KRT26_UNA2_83562.1	439
ENSG00000186393_KRT26_UNA2_83563.2	602
ENSG00000186393_KRT26_UNA2_83564.3	359
ENSG00000186393_KRT26_UNA2_83565.4	501
ENSG00000186393_KRT26_UNA2_83566.5	399
ENSG00000186393_KRT26_UNA2_83567.6	498
ENSG00000186393_KRT26_UNA2_83568.7	652
ENSG00000186393_KRT26_UNA2_83569.8	162
ENSG00000186393_KRT26_UNA2_83570.9	132
ENSG00000186393_KRT26_UNA2_83571.10	153
ENSG00000186409_CCDC30_UNA1_179423.9	1
ENSG00000186417_GLDN_UNA2_81278.1	661
ENSG00000186417_GLDN_UNA2_81279.2	242
ENSG00000186417_GLDN_UNA2_81280.3	154
ENSG00000186417_GLDN_UNA2_81281.4	160
ENSG00000186417_GLDN_UNA2_81282.5	230
ENSG00000186417_GLDN_UNA2_81283.6	77
ENSG00000186417_GLDN_UNA2_81284.7	548
ENSG00000186417_GLDN_UNA2_81285.8	1484
ENSG00000186417_GLDN_UNA2_81286.9	261
ENSG00000186417_GLDN_UNA2_81287.10	78
ENSG00000186431_FCAR_UNA2_86441.1	422
ENSG00000186431_FCAR_UNA2_86442.2	504
ENSG00000186431_FCAR_UNA2_86443.3	437
ENSG00000186431_FCAR_UNA2_86444.4	417
ENSG00000186431_FCAR_UNA2_86445.5	232
ENSG00000186431_FCAR_UNA2_86446.6	502
ENSG00000186431_FCAR_UNA2_86447.7	1840
ENSG00000186431_FCAR_UNA2_86448.8	761
ENSG00000186431_FCAR_UNA2_86449.9	449
ENSG00000186431_FCAR_UNA2_86450.10	936
ENSG00000186439_TRDN_MEPR_123771.2	1
ENSG00000186439_TRDN_MEPR_123774.5	1
ENSG00000186451_SPATA12_UNA2_202401.1	298
ENSG00000186451_SPATA12_UNA2_202402.2	1034
ENSG00000186451_SPATA12_UNA2_202403.3	167
ENSG00000186451_SPATA12_UNA2_202404.4	1595
ENSG00000186451_SPATA12_UNA2_202405.5	62
ENSG00000186451_SPATA12_UNA2_202406.6	367
ENSG00000186451_SPATA12_UNA2_202407.7	274
ENSG00000186451_SPATA12_UNA2_202408.8	339
ENSG00000186451_SPATA12_UNA2_202409.9	128
ENSG00000186451_SPATA12_UNA2_202410.10	177
ENSG00000186462_NAP1L2_ACOC_171916.9	1
ENSG00000186470_BTN3A2_MEPR_72432.1	1
ENSG00000186470_BTN3A2_MEPR_72437.6	1
ENSG00000186479_RGS7BP_UNA2_72382.1	351
ENSG00000186479_RGS7BP_UNA2_72383.2	24
ENSG00000186479_RGS7BP_UNA2_72384.3	583
ENSG00000186479_RGS7BP_UNA2_72385.4	637
ENSG00000186479_RGS7BP_UNA2_72386.5	337
ENSG00000186479_RGS7BP_UNA2_72387.6	38
ENSG00000186479_RGS7BP_UNA2_72388.7	331
ENSG00000186479_RGS7BP_UNA2_72389.8	694
ENSG00000186479_RGS7BP_UNA2_72390.9	547
ENSG00000186479_RGS7BP_UNA2_72391.10	312
ENSG00000186493_C5orf38_UNA2_108891.1	241
ENSG00000186493_C5orf38_UNA2_108892.2	300
ENSG00000186493_C5orf38_UNA2_108893.3	166
ENSG00000186493_C5orf38_UNA2_108894.4	3586
ENSG00000186493_C5orf38_UNA2_108895.5	967
ENSG00000186493_C5orf38_UNA2_108896.6	632
ENSG00000186493_C5orf38_UNA2_108897.7	273
ENSG00000186493_C5orf38_UNA2_108898.8	129
ENSG00000186493_C5orf38_UNA2_108899.9	258
ENSG00000186493_C5orf38_UNA2_108900.10	197
ENSG00000186501_TMEM222_UNA2_22394.1	220
ENSG00000186501_TMEM222_UNA2_22395.2	429
ENSG00000186501_TMEM222_UNA2_22396.3	257
ENSG00000186501_TMEM222_UNA2_22397.4	834
ENSG00000186501_TMEM222_UNA2_22398.5	370
ENSG00000186501_TMEM222_UNA2_22399.6	438
ENSG00000186501_TMEM222_UNA2_22400.7	318
ENSG00000186501_TMEM222_UNA2_22401.8	223
ENSG00000186501_TMEM222_UNA2_22402.9	402
ENSG00000186501_TMEM222_UNA2_22403.10	529
ENSG00000186509_OR9Q1_UNA3_22449.6	45
ENSG00000186523_FAM86B1_UNA2_15162.1	236
ENSG00000186523_FAM86B1_UNA2_15167.6	167
ENSG00000186523_FAM86B1_UNA2_15169.8	301
ENSG00000186523_FAM86B1_UNA2_15171.10	251
ENSG00000186532_SMYD4_UNA1_111760.3	1
ENSG00000186532_SMYD4_UNA1_111764.7	1
ENSG00000186575_NF2_ACOC_97724.2	1
ENSG00000186583_SPATC1_ACOC_199243.8	1
ENSG00000186583_SPATC1_ACOC_199245.10	1
ENSG00000186625_KATNA1_ACOC_150039.9	1
ENSG00000186628_FSD2_UNA2_150001.1	531
ENSG00000186628_FSD2_UNA2_150002.2	319
ENSG00000186628_FSD2_UNA2_150003.3	297
ENSG00000186628_FSD2_UNA2_150004.4	772
ENSG00000186628_FSD2_UNA2_150005.5	777
ENSG00000186628_FSD2_UNA2_150006.6	868
ENSG00000186628_FSD2_UNA2_150007.7	113
ENSG00000186628_FSD2_UNA2_150008.8	732
ENSG00000186628_FSD2_UNA2_150009.9	275
ENSG00000186628_FSD2_UNA2_150010.10	26
ENSG00000186635_ARAP1_ACOC_115567.1	1
ENSG00000186642_PDE2A_ACOC_20712.7	1
ENSG00000186666_BCDIN3D_UNA1_164642.2	1
ENSG00000186710_CCDC42B_UNA2_98169.1	219
ENSG00000186710_CCDC42B_UNA2_98170.2	150
ENSG00000186710_CCDC42B_UNA2_98171.3	58
ENSG00000186710_CCDC42B_UNA2_98172.4	293
ENSG00000186710_CCDC42B_UNA2_98173.5	322
ENSG00000186710_CCDC42B_UNA2_98174.6	448
ENSG00000186710_CCDC42B_UNA2_98175.7	254
ENSG00000186710_CCDC42B_UNA2_98176.8	552
ENSG00000186710_CCDC42B_UNA2_98177.9	3154
ENSG00000186710_CCDC42B_UNA2_98178.10	430
ENSG00000186714_CCDC73_UNA2_98199.1	168
ENSG00000186714_CCDC73_UNA2_98200.2	601
ENSG00000186714_CCDC73_UNA2_98201.3	228
ENSG00000186714_CCDC73_UNA2_98202.4	343
ENSG00000186714_CCDC73_UNA2_98203.5	76
ENSG00000186714_CCDC73_UNA2_98204.6	701
ENSG00000186714_CCDC73_UNA2_98205.7	358
ENSG00000186714_CCDC73_UNA2_98206.8	71
ENSG00000186714_CCDC73_UNA2_98207.9	615
ENSG00000186714_CCDC73_UNA2_98208.10	555
ENSG00000186716_BCR_DTKP_29454.6	61
ENSG00000186732_MPPED1_UNA2_105247.1	306
ENSG00000186732_MPPED1_UNA2_105248.2	181
ENSG00000186732_MPPED1_UNA2_105249.3	462
ENSG00000186732_MPPED1_UNA2_105250.4	795
ENSG00000186732_MPPED1_UNA2_105251.5	219
ENSG00000186732_MPPED1_UNA2_105252.6	401
ENSG00000186732_MPPED1_UNA2_105253.7	1068
ENSG00000186732_MPPED1_UNA2_105254.8	401
ENSG00000186732_MPPED1_UNA2_105255.9	346
ENSG00000186732_MPPED1_UNA2_105256.10	765
ENSG00000186767_SPIN4_UNA1_199564.1	1
ENSG00000186777_ZNF732_UNA2_91104.1	604
ENSG00000186777_ZNF732_UNA2_91105.2	167
ENSG00000186777_ZNF732_UNA2_91106.3	662
ENSG00000186777_ZNF732_UNA2_91107.4	76
ENSG00000186777_ZNF732_UNA2_91108.5	377
ENSG00000186777_ZNF732_UNA2_91109.6	713
ENSG00000186777_ZNF732_UNA2_91110.7	886
ENSG00000186777_ZNF732_UNA2_91111.8	734
ENSG00000186777_ZNF732_UNA2_91112.9	338
ENSG00000186777_ZNF732_UNA2_91113.10	349
ENSG00000186787_SPIN2B_ACOC_184613.9	2
ENSG00000186795_KCNK18_UNA2_126442.1	720
ENSG00000186795_KCNK18_UNA2_126443.2	767
ENSG00000186795_KCNK18_UNA2_126444.3	727
ENSG00000186795_KCNK18_UNA2_126445.4	376
ENSG00000186795_KCNK18_UNA2_126446.5	160
ENSG00000186795_KCNK18_UNA2_126447.6	511
ENSG00000186795_KCNK18_UNA2_126448.7	309
ENSG00000186795_KCNK18_UNA2_126449.8	234
ENSG00000186795_KCNK18_UNA2_126450.9	751
ENSG00000186795_KCNK18_UNA2_126451.10	138
ENSG00000186803_IFNA10_PROT_88916.2	1
ENSG00000186803_IFNA10_PROT_88918.4	993
ENSG00000186803_IFNA10_PROT_88923.9	242
ENSG00000186803_IFNA10_PROT_88924.10	4
ENSG00000186807_ANXA8L2_UNA2_47529.1	557
ENSG00000186807_ANXA8L2_UNA2_47530.2	330
ENSG00000186807_ANXA8L2_UNA2_47531.3	222
ENSG00000186807_ANXA8L2_UNA2_47532.4	361
ENSG00000186807_ANXA8L2_UNA2_47533.5	412
ENSG00000186807_ANXA8L2_UNA2_47534.6	1249
ENSG00000186815_TPCN1_MEPR_110117.8	1
ENSG00000186825_C2orf27B_UNA2_54499.1	466
ENSG00000186825_C2orf27B_UNA2_54500.2	706
ENSG00000186825_C2orf27B_UNA2_54501.3	511
ENSG00000186825_C2orf27B_UNA2_54502.4	222
ENSG00000186825_C2orf27B_UNA2_54503.5	50
ENSG00000186825_C2orf27B_UNA2_54507.9	283
ENSG00000186827_TNFRSF4_ACOC_54522.4	1
ENSG00000186844_LCE1A_UNA2_61522.1	400
ENSG00000186844_LCE1A_UNA2_61523.2	436
ENSG00000186844_LCE1A_UNA2_61524.3	674
ENSG00000186844_LCE1A_UNA2_61525.4	464
ENSG00000186844_LCE1A_UNA2_61526.5	280
ENSG00000186844_LCE1A_UNA2_61527.6	282
ENSG00000186844_LCE1A_UNA2_61528.7	1689
ENSG00000186844_LCE1A_UNA2_61529.8	153
ENSG00000186844_LCE1A_UNA2_61530.9	243
ENSG00000186844_LCE1A_UNA2_61531.10	182
ENSG00000186854_TRABD2A_UNA2_199146.1	248
ENSG00000186854_TRABD2A_UNA2_199147.2	250
ENSG00000186854_TRABD2A_UNA2_199148.3	700
ENSG00000186854_TRABD2A_UNA2_199149.4	164
ENSG00000186854_TRABD2A_UNA2_199150.5	267
ENSG00000186854_TRABD2A_UNA2_199151.6	232
ENSG00000186854_TRABD2A_UNA2_199152.7	551
ENSG00000186854_TRABD2A_UNA2_199153.8	122
ENSG00000186854_TRABD2A_UNA2_199154.9	272
ENSG00000186854_TRABD2A_UNA2_199155.10	239
ENSG00000186860_KRTAP17-1_UNA2_14862.1	205
ENSG00000186860_KRTAP17-1_UNA2_14863.2	634
ENSG00000186860_KRTAP17-1_UNA2_14864.3	438
ENSG00000186860_KRTAP17-1_UNA2_14865.4	460
ENSG00000186860_KRTAP17-1_UNA2_14866.5	95
ENSG00000186860_KRTAP17-1_UNA2_14867.6	153
ENSG00000186860_KRTAP17-1_UNA2_14868.7	281
ENSG00000186860_KRTAP17-1_UNA2_14870.9	671
ENSG00000186860_KRTAP17-1_UNA2_14871.10	333
ENSG00000186867_QRFPR_UNA2_68563.1	657
ENSG00000186867_QRFPR_UNA2_68564.2	209
ENSG00000186867_QRFPR_UNA2_68565.3	198
ENSG00000186867_QRFPR_UNA2_68566.4	716
ENSG00000186867_QRFPR_UNA2_68567.5	348
ENSG00000186867_QRFPR_UNA2_68568.6	835
ENSG00000186867_QRFPR_UNA2_68569.7	281
ENSG00000186867_QRFPR_UNA2_68570.8	1070
ENSG00000186867_QRFPR_UNA2_68571.9	62
ENSG00000186867_QRFPR_UNA2_68572.10	740
ENSG00000186897_C1QL4_UNA1_143371.10	1
ENSG00000186910_SERPINA11_UNA2_145585.1	353
ENSG00000186910_SERPINA11_UNA2_145586.2	163
ENSG00000186910_SERPINA11_UNA2_145587.3	279
ENSG00000186910_SERPINA11_UNA2_145588.4	649
ENSG00000186910_SERPINA11_UNA2_145589.5	226
ENSG00000186910_SERPINA11_UNA2_145590.6	541
ENSG00000186910_SERPINA11_UNA2_145591.7	141
ENSG00000186910_SERPINA11_UNA2_145592.8	670
ENSG00000186910_SERPINA11_UNA2_145593.9	183
ENSG00000186910_SERPINA11_UNA2_145594.10	88
ENSG00000186912_P2RY4_UNA2_181825.1	371
ENSG00000186912_P2RY4_UNA2_181826.2	236
ENSG00000186912_P2RY4_UNA2_181827.3	1191
ENSG00000186912_P2RY4_UNA2_181828.4	1288
ENSG00000186912_P2RY4_UNA2_181829.5	125
ENSG00000186912_P2RY4_UNA2_181830.6	305
ENSG00000186912_P2RY4_UNA2_181831.7	234
ENSG00000186912_P2RY4_UNA2_181832.8	91
ENSG00000186912_P2RY4_UNA2_181833.9	743
ENSG00000186912_P2RY4_UNA2_181834.10	499
ENSG00000186919_ZACN_UNA2_194351.1	409
ENSG00000186919_ZACN_UNA2_194352.2	751
ENSG00000186919_ZACN_UNA2_194353.3	213
ENSG00000186919_ZACN_UNA2_194354.4	858
ENSG00000186919_ZACN_UNA2_194355.5	937
ENSG00000186919_ZACN_UNA2_194356.6	1018
ENSG00000186919_ZACN_UNA2_194357.7	193
ENSG00000186919_ZACN_UNA2_194358.8	97
ENSG00000186919_ZACN_UNA2_194359.9	273
ENSG00000186919_ZACN_UNA2_194360.10	333
ENSG00000186924_KRTAP22-1_UNA2_52219.1	91
ENSG00000186924_KRTAP22-1_UNA2_52220.2	191
ENSG00000186924_KRTAP22-1_UNA2_52221.3	375
ENSG00000186924_KRTAP22-1_UNA2_52222.4	457
ENSG00000186924_KRTAP22-1_UNA2_52223.5	2271
ENSG00000186924_KRTAP22-1_UNA2_52224.6	1049
ENSG00000186924_KRTAP22-1_UNA2_52225.7	2271
ENSG00000186924_KRTAP22-1_UNA2_52226.8	830
ENSG00000186924_KRTAP22-1_UNA2_52227.9	2280
ENSG00000186924_KRTAP22-1_UNA2_52228.10	1353
ENSG00000186925_KRTAP19-6_UNA2_86431.1	525
ENSG00000186925_KRTAP19-6_UNA2_86432.2	260
ENSG00000186925_KRTAP19-6_UNA2_86433.3	1233
ENSG00000186925_KRTAP19-6_UNA2_86434.4	968
ENSG00000186925_KRTAP19-6_UNA2_86435.5	422
ENSG00000186925_KRTAP19-6_UNA2_86436.6	467
ENSG00000186925_KRTAP19-6_UNA2_86437.7	901
ENSG00000186925_KRTAP19-6_UNA2_86438.8	102
ENSG00000186925_KRTAP19-6_UNA2_86439.9	174
ENSG00000186925_KRTAP19-6_UNA2_86440.10	269
ENSG00000186930_KRTAP6-2_TMMO_186812.7	262
ENSG00000186952_TMEM232_UNA2_4426.1	171
ENSG00000186952_TMEM232_UNA2_4427.2	38
ENSG00000186952_TMEM232_UNA2_4428.3	180
ENSG00000186952_TMEM232_UNA2_4429.4	443
ENSG00000186952_TMEM232_UNA2_4430.5	341
ENSG00000186952_TMEM232_UNA2_4431.6	393
ENSG00000186952_TMEM232_UNA2_4432.7	235
ENSG00000186952_TMEM232_UNA2_4433.8	19
ENSG00000186952_TMEM232_UNA2_4434.9	623
ENSG00000186952_TMEM232_UNA2_4435.10	944
ENSG00000186960_C14orf23_UNA2_100666.2	598
ENSG00000186960_C14orf23_UNA2_100667.3	583
ENSG00000186960_C14orf23_UNA2_100668.4	286
ENSG00000186960_C14orf23_UNA2_100669.5	254
ENSG00000186960_C14orf23_UNA2_100670.6	992
ENSG00000186960_C14orf23_UNA2_100671.7	504
ENSG00000186960_C14orf23_UNA2_100672.8	795
ENSG00000186960_C14orf23_UNA2_100673.9	1103
ENSG00000186960_C14orf23_UNA2_100674.10	185
ENSG00000186965_KRTAP19-2_UNA2_100695.1	1617
ENSG00000186965_KRTAP19-2_UNA2_100696.2	1364
ENSG00000186965_KRTAP19-2_UNA2_100697.3	271
ENSG00000186965_KRTAP19-2_UNA2_100698.4	594
ENSG00000186965_KRTAP19-2_UNA2_100699.5	152
ENSG00000186965_KRTAP19-2_UNA2_100700.6	129
ENSG00000186965_KRTAP19-2_UNA2_100701.7	248
ENSG00000186965_KRTAP19-2_UNA2_100702.8	825
ENSG00000186965_KRTAP19-2_UNA2_100703.9	1395
ENSG00000186965_KRTAP19-2_UNA2_100704.10	1030
ENSG00000186967_KRTAP19-4_UNA2_100705.1	619
ENSG00000186967_KRTAP19-4_UNA2_100706.2	289
ENSG00000186967_KRTAP19-4_UNA2_100707.3	741
ENSG00000186967_KRTAP19-4_UNA2_100708.4	323
ENSG00000186967_KRTAP19-4_UNA2_100709.5	106
ENSG00000186967_KRTAP19-4_UNA2_100710.6	346
ENSG00000186967_KRTAP19-4_UNA2_100711.7	1800
ENSG00000186967_KRTAP19-4_UNA2_100712.8	567
ENSG00000186967_KRTAP19-4_UNA2_100713.9	6150
ENSG00000186967_KRTAP19-4_UNA2_100714.10	267
ENSG00000186970_KRTAP15-1_UNA2_141354.1	163
ENSG00000186970_KRTAP15-1_UNA2_141355.2	360
ENSG00000186970_KRTAP15-1_UNA2_141356.3	650
ENSG00000186970_KRTAP15-1_UNA2_141357.4	256
ENSG00000186970_KRTAP15-1_UNA2_141358.5	445
ENSG00000186970_KRTAP15-1_UNA2_141359.6	563
ENSG00000186970_KRTAP15-1_UNA2_141360.7	109
ENSG00000186970_KRTAP15-1_UNA2_141361.8	210
ENSG00000186970_KRTAP15-1_UNA2_141362.9	393
ENSG00000186970_KRTAP15-1_UNA2_141363.10	144
ENSG00000186971_KRTAP13-4_UNA2_202193.1	120
ENSG00000186971_KRTAP13-4_UNA2_202194.2	469
ENSG00000186971_KRTAP13-4_UNA2_202195.3	1546
ENSG00000186971_KRTAP13-4_UNA2_202196.4	531
ENSG00000186971_KRTAP13-4_UNA2_202197.5	100
ENSG00000186971_KRTAP13-4_UNA2_202198.6	543
ENSG00000186971_KRTAP13-4_UNA2_202199.7	510
ENSG00000186971_KRTAP13-4_UNA2_202200.8	372
ENSG00000186971_KRTAP13-4_UNA2_202201.9	250
ENSG00000186971_KRTAP13-4_UNA2_202202.10	360
ENSG00000186973_FAM183A_UNA2_202183.1	202
ENSG00000186973_FAM183A_UNA2_202184.2	81
ENSG00000186973_FAM183A_UNA2_202185.3	1034
ENSG00000186973_FAM183A_UNA2_202186.4	405
ENSG00000186973_FAM183A_UNA2_202187.5	217
ENSG00000186973_FAM183A_UNA2_202188.6	18
ENSG00000186973_FAM183A_UNA2_202189.7	652
ENSG00000186973_FAM183A_UNA2_202190.8	169
ENSG00000186973_FAM183A_UNA2_202191.9	157
ENSG00000186973_FAM183A_UNA2_202192.10	1116
ENSG00000186977_KRTAP19-5_UNA2_202213.1	1102
ENSG00000186977_KRTAP19-5_UNA2_202214.2	473
ENSG00000186977_KRTAP19-5_UNA2_202215.3	543
ENSG00000186977_KRTAP19-5_UNA2_202216.4	491
ENSG00000186977_KRTAP19-5_UNA2_202217.5	387
ENSG00000186977_KRTAP19-5_UNA2_202218.6	501
ENSG00000186977_KRTAP19-5_UNA2_202219.7	557
ENSG00000186977_KRTAP19-5_UNA2_202220.8	157
ENSG00000186977_KRTAP19-5_UNA2_202221.9	1374
ENSG00000186977_KRTAP19-5_UNA2_202222.10	487
ENSG00000186980_KRTAP23-1_UNA2_78926.1	710
ENSG00000186980_KRTAP23-1_UNA2_78927.2	337
ENSG00000186980_KRTAP23-1_UNA2_78928.3	517
ENSG00000186980_KRTAP23-1_UNA2_78929.4	368
ENSG00000186980_KRTAP23-1_UNA2_78930.5	519
ENSG00000186980_KRTAP23-1_UNA2_78931.6	147
ENSG00000186980_KRTAP23-1_UNA2_78932.7	300
ENSG00000186980_KRTAP23-1_UNA2_78933.8	714
ENSG00000186980_KRTAP23-1_UNA2_78934.9	166
ENSG00000186980_KRTAP23-1_UNA2_78935.10	324
ENSG00000186998_EMID1_PROT_35186.5	1
ENSG00000187005_KRTAP21-1_UNA2_11821.1	174
ENSG00000187005_KRTAP21-1_UNA2_11822.2	351
ENSG00000187005_KRTAP21-1_UNA2_11823.3	279
ENSG00000187005_KRTAP21-1_UNA2_11824.4	1508
ENSG00000187005_KRTAP21-1_UNA2_11825.5	484
ENSG00000187005_KRTAP21-1_UNA2_11826.6	494
ENSG00000187005_KRTAP21-1_UNA2_11827.7	397
ENSG00000187005_KRTAP21-1_UNA2_11828.8	255
ENSG00000187005_KRTAP21-1_UNA2_11829.9	287
ENSG00000187005_KRTAP21-1_UNA2_11830.10	78
ENSG00000187026_KRTAP21-2_UNA2_18760.1	446
ENSG00000187026_KRTAP21-2_UNA2_18761.2	418
ENSG00000187026_KRTAP21-2_UNA2_18762.3	132
ENSG00000187026_KRTAP21-2_UNA2_18763.4	577
ENSG00000187026_KRTAP21-2_UNA2_18764.5	454
ENSG00000187026_KRTAP21-2_UNA2_18765.6	246
ENSG00000187026_KRTAP21-2_UNA2_18766.7	213
ENSG00000187026_KRTAP21-2_UNA2_18767.8	16
ENSG00000187026_KRTAP21-2_UNA2_18768.9	849
ENSG00000187026_KRTAP21-2_UNA2_18769.10	322
ENSG00000187033_SAMD7_UNA2_86991.1	135
ENSG00000187033_SAMD7_UNA2_86992.2	348
ENSG00000187033_SAMD7_UNA2_86993.3	501
ENSG00000187033_SAMD7_UNA2_86994.4	1537
ENSG00000187033_SAMD7_UNA2_86995.5	284
ENSG00000187033_SAMD7_UNA2_86996.6	762
ENSG00000187033_SAMD7_UNA2_86997.7	485
ENSG00000187033_SAMD7_UNA2_86998.8	163
ENSG00000187033_SAMD7_UNA2_86999.9	94
ENSG00000187033_SAMD7_UNA2_87000.10	505
ENSG00000187049_TMEM216_MEPR_25756.2	1
ENSG00000187054_TMPRSS11A_ACOC_122419.1	1
ENSG00000187066_TMEM262_UNA2_32823.1	201
ENSG00000187066_TMEM262_UNA2_32824.2	255
ENSG00000187066_TMEM262_UNA2_32825.3	287
ENSG00000187066_TMEM262_UNA2_32826.4	1229
ENSG00000187066_TMEM262_UNA2_32827.5	222
ENSG00000187066_TMEM262_UNA2_32828.6	1039
ENSG00000187066_TMEM262_UNA2_32829.7	641
ENSG00000187066_TMEM262_UNA2_32830.8	1863
ENSG00000187066_TMEM262_UNA2_32831.9	40
ENSG00000187066_TMEM262_UNA2_32832.10	581
ENSG00000187097_ENTPD5_ACOC_79098.3	1
ENSG00000187097_ENTPD5_ACOC_79104.9	1
ENSG00000187105_HEATR4_UNA2_202541.1	441
ENSG00000187105_HEATR4_UNA2_202542.2	595
ENSG00000187105_HEATR4_UNA2_202543.3	575
ENSG00000187105_HEATR4_UNA2_202544.4	668
ENSG00000187105_HEATR4_UNA2_202545.5	438
ENSG00000187105_HEATR4_UNA2_202546.6	880
ENSG00000187105_HEATR4_UNA2_202547.7	51
ENSG00000187105_HEATR4_UNA2_202548.8	89
ENSG00000187105_HEATR4_UNA2_202549.9	435
ENSG00000187105_HEATR4_UNA2_202550.10	174
ENSG00000187109_NAP1L1_ACOC_50432.4	1
ENSG00000187109_NAP1L1_ACOC_50433.5	1
ENSG00000187123_LYPD6_UNA2_159794.1	193
ENSG00000187123_LYPD6_UNA2_159795.2	458
ENSG00000187123_LYPD6_UNA2_159796.3	417
ENSG00000187123_LYPD6_UNA2_159797.4	101
ENSG00000187123_LYPD6_UNA2_159798.5	518
ENSG00000187123_LYPD6_UNA2_159799.6	411
ENSG00000187123_LYPD6_UNA2_159800.7	876
ENSG00000187123_LYPD6_UNA2_159801.8	376
ENSG00000187123_LYPD6_UNA2_159802.9	549
ENSG00000187123_LYPD6_UNA2_159803.10	641
ENSG00000187135_VSTM2B_UNA2_86531.1	251
ENSG00000187135_VSTM2B_UNA2_86532.2	226
ENSG00000187135_VSTM2B_UNA2_86533.3	308
ENSG00000187135_VSTM2B_UNA2_86534.4	378
ENSG00000187135_VSTM2B_UNA2_86535.5	575
ENSG00000187135_VSTM2B_UNA2_86536.6	195
ENSG00000187135_VSTM2B_UNA2_86537.7	761
ENSG00000187135_VSTM2B_UNA2_86538.8	376
ENSG00000187135_VSTM2B_UNA2_86539.9	523
ENSG00000187135_VSTM2B_UNA2_86540.10	133
ENSG00000187151_ANGPTL5_UNA2_54298.1	638
ENSG00000187151_ANGPTL5_UNA2_54299.2	744
ENSG00000187151_ANGPTL5_UNA2_54300.3	325
ENSG00000187151_ANGPTL5_UNA2_54301.4	458
ENSG00000187151_ANGPTL5_UNA2_54302.5	785
ENSG00000187151_ANGPTL5_UNA2_54303.6	503
ENSG00000187151_ANGPTL5_UNA2_54304.7	299
ENSG00000187151_ANGPTL5_UNA2_54305.8	154
ENSG00000187151_ANGPTL5_UNA2_54306.9	698
ENSG00000187151_ANGPTL5_UNA2_54307.10	510
ENSG00000187164_KIAA1598_ACOC_145227.3	1
ENSG00000187170_LCE4A_UNA2_47419.1	2635
ENSG00000187170_LCE4A_UNA2_47420.2	340
ENSG00000187170_LCE4A_UNA2_47421.3	420
ENSG00000187170_LCE4A_UNA2_47422.4	670
ENSG00000187170_LCE4A_UNA2_47423.5	100
ENSG00000187170_LCE4A_UNA2_47424.6	580
ENSG00000187170_LCE4A_UNA2_47425.7	1262
ENSG00000187170_LCE4A_UNA2_47426.8	659
ENSG00000187170_LCE4A_UNA2_47427.9	254
ENSG00000187170_LCE4A_UNA2_47428.10	1017
ENSG00000187173_LCE2A_UNA2_47449.1	361
ENSG00000187173_LCE2A_UNA2_47450.2	500
ENSG00000187173_LCE2A_UNA2_47451.3	1007
ENSG00000187173_LCE2A_UNA2_47452.4	1649
ENSG00000187173_LCE2A_UNA2_47453.5	2104
ENSG00000187173_LCE2A_UNA2_47454.6	165
ENSG00000187173_LCE2A_UNA2_47455.7	28
ENSG00000187173_LCE2A_UNA2_47456.8	955
ENSG00000187173_LCE2A_UNA2_47457.9	339
ENSG00000187173_LCE2A_UNA2_47458.10	304
ENSG00000187175_KRTAP12-1_UNA2_117888.1	39
ENSG00000187175_KRTAP12-1_UNA2_117889.2	729
ENSG00000187175_KRTAP12-1_UNA2_117890.3	131
ENSG00000187175_KRTAP12-1_UNA2_117891.4	266
ENSG00000187175_KRTAP12-1_UNA2_117892.5	331
ENSG00000187175_KRTAP12-1_UNA2_117893.6	402
ENSG00000187175_KRTAP12-1_UNA2_117894.7	368
ENSG00000187175_KRTAP12-1_UNA2_117895.8	125
ENSG00000187175_KRTAP12-1_UNA2_117896.9	293
ENSG00000187175_KRTAP12-1_UNA2_117897.10	716
ENSG00000187180_LCE2C_UNA2_170201.1	599
ENSG00000187180_LCE2C_UNA2_170202.2	289
ENSG00000187180_LCE2C_UNA2_170203.3	541
ENSG00000187180_LCE2C_UNA2_170204.4	332
ENSG00000187180_LCE2C_UNA2_170205.5	47
ENSG00000187180_LCE2C_UNA2_170206.6	722
ENSG00000187180_LCE2C_UNA2_170207.7	2322
ENSG00000187180_LCE2C_UNA2_170208.8	1854
ENSG00000187180_LCE2C_UNA2_170209.9	873
ENSG00000187180_LCE2C_UNA2_170210.10	292
ENSG00000187193_MT1X_TMMO_190356.7	2
ENSG00000187210_GCNT1_ACOC_94325.2	1
ENSG00000187223_LCE2D_UNA2_51.1	710
ENSG00000187223_LCE2D_UNA2_52.2	514
ENSG00000187223_LCE2D_UNA2_53.3	368
ENSG00000187223_LCE2D_UNA2_54.4	985
ENSG00000187223_LCE2D_UNA2_55.5	163
ENSG00000187223_LCE2D_UNA2_56.6	248
ENSG00000187223_LCE2D_UNA2_57.7	178
ENSG00000187223_LCE2D_UNA2_58.8	1137
ENSG00000187223_LCE2D_UNA2_60.10	545
ENSG00000187231_SESTD1_UNA1_8738.9	26
ENSG00000187231_SESTD1_UNA1_8739.10	1
ENSG00000187260_WDR86_UNA2_160573.1	278
ENSG00000187260_WDR86_UNA2_160574.2	865
ENSG00000187260_WDR86_UNA2_160575.3	632
ENSG00000187260_WDR86_UNA2_160576.4	1310
ENSG00000187260_WDR86_UNA2_160577.5	177
ENSG00000187260_WDR86_UNA2_160578.6	91
ENSG00000187260_WDR86_UNA2_160579.7	970
ENSG00000187260_WDR86_UNA2_160580.8	42
ENSG00000187260_WDR86_UNA2_160581.9	139
ENSG00000187260_WDR86_UNA2_160582.10	330
ENSG00000187268_FAM9C_UNA2_195891.1	131
ENSG00000187268_FAM9C_UNA2_195892.2	256
ENSG00000187268_FAM9C_UNA2_195893.3	270
ENSG00000187268_FAM9C_UNA2_195894.4	81
ENSG00000187268_FAM9C_UNA2_195895.5	307
ENSG00000187268_FAM9C_UNA2_195896.6	170
ENSG00000187268_FAM9C_UNA2_195897.7	160
ENSG00000187268_FAM9C_UNA2_195898.8	302
ENSG00000187268_FAM9C_UNA2_195899.9	151
ENSG00000187268_FAM9C_UNA2_195900.10	243
ENSG00000187272_KRTAP9-8_UNA2_138785.1	799
ENSG00000187272_KRTAP9-8_UNA2_138786.2	390
ENSG00000187272_KRTAP9-8_UNA2_138787.3	498
ENSG00000187272_KRTAP9-8_UNA2_138789.5	269
ENSG00000187272_KRTAP9-8_UNA2_138790.6	97
ENSG00000187272_KRTAP9-8_UNA2_138791.7	838
ENSG00000187272_KRTAP9-8_UNA2_138792.8	423
ENSG00000187272_KRTAP9-8_UNA2_138793.9	556
ENSG00000187272_KRTAP9-8_UNA2_138794.10	226
ENSG00000187288_CIDEC_ACOC_180745.2	1
ENSG00000187288_CIDEC_ACOC_180751.8	1
ENSG00000187323_DCC_ACOC_79563.4	1
ENSG00000187323_DCC_ACOC_79565.6	1
ENSG00000187398_LUZP2_UNA2_5500.1	264
ENSG00000187398_LUZP2_UNA2_5501.2	119
ENSG00000187398_LUZP2_UNA2_5502.3	139
ENSG00000187398_LUZP2_UNA2_5503.4	289
ENSG00000187398_LUZP2_UNA2_5504.5	338
ENSG00000187398_LUZP2_UNA2_5505.6	161
ENSG00000187398_LUZP2_UNA2_5506.7	300
ENSG00000187398_LUZP2_UNA2_5507.8	257
ENSG00000187398_LUZP2_UNA2_5508.9	123
ENSG00000187398_LUZP2_UNA2_5509.10	261
ENSG00000187416_LHFPL3_UNA2_169541.1	313
ENSG00000187416_LHFPL3_UNA2_169542.2	639
ENSG00000187416_LHFPL3_UNA2_169543.3	177
ENSG00000187416_LHFPL3_UNA2_169544.4	817
ENSG00000187416_LHFPL3_UNA2_169545.5	318
ENSG00000187416_LHFPL3_UNA2_169546.6	390
ENSG00000187416_LHFPL3_UNA2_169547.7	241
ENSG00000187416_LHFPL3_UNA2_169548.8	20
ENSG00000187416_LHFPL3_UNA2_169549.9	64
ENSG00000187416_LHFPL3_UNA2_169550.10	394
ENSG00000187474_FPR3_UNA2_175903.1	327
ENSG00000187474_FPR3_UNA2_175904.2	474
ENSG00000187474_FPR3_UNA2_175905.3	408
ENSG00000187474_FPR3_UNA2_175906.4	414
ENSG00000187474_FPR3_UNA2_175907.5	249
ENSG00000187474_FPR3_UNA2_175908.6	526
ENSG00000187474_FPR3_UNA2_175909.7	1093
ENSG00000187474_FPR3_UNA2_175910.8	648
ENSG00000187474_FPR3_UNA2_175911.9	152
ENSG00000187474_FPR3_UNA2_175912.10	434
ENSG00000187479_C11orf96_UNA1_175789.3	1
ENSG00000187492_CDHR4_MEPR_8044.5	1
ENSG00000187492_CDHR4_MEPR_8045.6	1
ENSG00000187498_COL4A1_ACOC_8020.1	1
ENSG00000187498_COL4A1_ACOC_8027.8	1
ENSG00000187510_PLEKHG7_UNA2_171848.1	207
ENSG00000187510_PLEKHG7_UNA2_171849.2	112
ENSG00000187510_PLEKHG7_UNA2_171850.3	172
ENSG00000187510_PLEKHG7_UNA2_171851.4	66
ENSG00000187510_PLEKHG7_UNA2_171852.5	309
ENSG00000187510_PLEKHG7_UNA2_171853.6	661
ENSG00000187510_PLEKHG7_UNA2_171854.7	256
ENSG00000187510_PLEKHG7_UNA2_171855.8	40
ENSG00000187510_PLEKHG7_UNA2_171856.9	153
ENSG00000187510_PLEKHG7_UNA2_171857.10	404
ENSG00000187513_GJA4_UNA2_171648.1	760
ENSG00000187513_GJA4_UNA2_171649.2	320
ENSG00000187513_GJA4_UNA2_171650.3	401
ENSG00000187513_GJA4_UNA2_171651.4	462
ENSG00000187513_GJA4_UNA2_171652.5	106
ENSG00000187513_GJA4_UNA2_171653.6	315
ENSG00000187513_GJA4_UNA2_171654.7	289
ENSG00000187513_GJA4_UNA2_171655.8	198
ENSG00000187513_GJA4_UNA2_171656.9	391
ENSG00000187513_GJA4_UNA2_171657.10	738
ENSG00000187514_PTMA_ACOC_47212.4	2
ENSG00000187514_PTMA_ACOC_47217.9	1
ENSG00000187514_PTMA_ACOC_47218.10	1
ENSG00000187527_ATP13A5_UNA2_30117.1	771
ENSG00000187527_ATP13A5_UNA2_30118.2	712
ENSG00000187527_ATP13A5_UNA2_30119.3	623
ENSG00000187527_ATP13A5_UNA2_30120.4	1098
ENSG00000187527_ATP13A5_UNA2_30121.5	81
ENSG00000187527_ATP13A5_UNA2_30122.6	404
ENSG00000187527_ATP13A5_UNA2_30123.7	243
ENSG00000187527_ATP13A5_UNA2_30124.8	300
ENSG00000187527_ATP13A5_UNA2_30125.9	218
ENSG00000187527_ATP13A5_UNA2_30126.10	490
ENSG00000187533_C4orf40_UNA2_134533.1	1069
ENSG00000187533_C4orf40_UNA2_134534.2	750
ENSG00000187533_C4orf40_UNA2_134535.3	646
ENSG00000187533_C4orf40_UNA2_134536.4	625
ENSG00000187533_C4orf40_UNA2_134537.5	237
ENSG00000187533_C4orf40_UNA2_134538.6	529
ENSG00000187533_C4orf40_UNA2_134539.7	368
ENSG00000187533_C4orf40_UNA2_134540.8	360
ENSG00000187533_C4orf40_UNA2_134541.9	548
ENSG00000187533_C4orf40_UNA2_134542.10	471
ENSG00000187535_IFT140_MEPR_180640.2	1
ENSG00000187535_IFT140_MEPR_180647.9	1
ENSG00000187535_IFT140_MEPR_180648.10	1
ENSG00000187537_POTEM_UNA2_134493.1	147
ENSG00000187537_POTEM_UNA2_134494.2	522
ENSG00000187537_POTEM_UNA2_134495.3	360
ENSG00000187537_POTEM_UNA2_134496.4	1005
ENSG00000187537_POTEM_UNA2_134497.5	188
ENSG00000187537_POTEM_UNA2_134498.6	514
ENSG00000187537_POTEM_UNA2_134499.7	153
ENSG00000187537_POTEM_UNA2_134500.8	311
ENSG00000187537_POTEM_UNA2_134501.9	140
ENSG00000187537_POTEM_UNA2_134502.10	239
ENSG00000187545_PRAMEF10_UNA2_50865.1	633
ENSG00000187545_PRAMEF10_UNA2_50866.2	511
ENSG00000187545_PRAMEF10_UNA2_50867.3	876
ENSG00000187545_PRAMEF10_UNA2_50868.4	239
ENSG00000187545_PRAMEF10_UNA2_50869.5	829
ENSG00000187545_PRAMEF10_UNA2_50870.6	587
ENSG00000187545_PRAMEF10_UNA2_50871.7	365
ENSG00000187545_PRAMEF10_UNA2_50872.8	62
ENSG00000187545_PRAMEF10_UNA2_50873.9	463
ENSG00000187545_PRAMEF10_UNA2_50874.10	19
ENSG00000187550_SBK2_DTKP_156482.9	1
ENSG00000187553_CYP26C1_UNA2_44613.1	321
ENSG00000187553_CYP26C1_UNA2_44614.2	1135
ENSG00000187553_CYP26C1_UNA2_44615.3	324
ENSG00000187553_CYP26C1_UNA2_44616.4	3
ENSG00000187553_CYP26C1_UNA2_44617.5	134
ENSG00000187553_CYP26C1_UNA2_44618.6	61
ENSG00000187553_CYP26C1_UNA2_44619.7	1083
ENSG00000187553_CYP26C1_UNA2_44620.8	505
ENSG00000187553_CYP26C1_UNA2_44621.9	134
ENSG00000187553_CYP26C1_UNA2_44622.10	442
ENSG00000187554_TLR5_UNA2_156504.1	1264
ENSG00000187554_TLR5_UNA2_156505.2	214
ENSG00000187554_TLR5_UNA2_156506.3	705
ENSG00000187554_TLR5_UNA2_156507.4	569
ENSG00000187554_TLR5_UNA2_156508.5	868
ENSG00000187554_TLR5_UNA2_156509.6	356
ENSG00000187554_TLR5_UNA2_156510.7	1155
ENSG00000187554_TLR5_UNA2_156511.8	729
ENSG00000187554_TLR5_UNA2_156512.9	588
ENSG00000187554_TLR5_UNA2_156513.10	2202
ENSG00000187555_USP7_ACOC_156514.1	1
ENSG00000187555_USP7_ACOC_156521.8	1
ENSG00000187556_NANOS3_UNA2_156494.1	2501
ENSG00000187556_NANOS3_UNA2_156495.2	173
ENSG00000187556_NANOS3_UNA2_156496.3	684
ENSG00000187556_NANOS3_UNA2_156497.4	282
ENSG00000187556_NANOS3_UNA2_156498.5	348
ENSG00000187556_NANOS3_UNA2_156499.6	152
ENSG00000187556_NANOS3_UNA2_156500.7	517
ENSG00000187556_NANOS3_UNA2_156501.8	447
ENSG00000187556_NANOS3_UNA2_156502.9	142
ENSG00000187556_NANOS3_UNA2_156503.10	399
ENSG00000187569_DPPA3_UNA2_68623.1	852
ENSG00000187569_DPPA3_UNA2_68624.2	362
ENSG00000187569_DPPA3_UNA2_68625.3	736
ENSG00000187569_DPPA3_UNA2_68626.4	426
ENSG00000187569_DPPA3_UNA2_68627.5	103
ENSG00000187569_DPPA3_UNA2_68628.6	293
ENSG00000187569_DPPA3_UNA2_68629.7	739
ENSG00000187569_DPPA3_UNA2_68630.8	613
ENSG00000187569_DPPA3_UNA2_68631.9	1285
ENSG00000187569_DPPA3_UNA2_68632.10	157
ENSG00000187581_COX8C_TMMO_65027.2	1
ENSG00000187583_PLEKHN1_UNA2_65036.1	154
ENSG00000187583_PLEKHN1_UNA2_65037.2	253
ENSG00000187583_PLEKHN1_UNA2_65038.3	170
ENSG00000187583_PLEKHN1_UNA2_65039.4	204
ENSG00000187583_PLEKHN1_UNA2_65040.5	366
ENSG00000187583_PLEKHN1_UNA2_65041.6	564
ENSG00000187583_PLEKHN1_UNA2_65042.7	459
ENSG00000187583_PLEKHN1_UNA2_65043.8	437
ENSG00000187583_PLEKHN1_UNA2_65044.9	82
ENSG00000187583_PLEKHN1_UNA2_65045.10	751
ENSG00000187600_TMEM247_UNA2_104027.1	171
ENSG00000187600_TMEM247_UNA2_104028.2	235
ENSG00000187600_TMEM247_UNA2_104029.3	244
ENSG00000187600_TMEM247_UNA2_104030.4	510
ENSG00000187600_TMEM247_UNA2_104031.5	105
ENSG00000187600_TMEM247_UNA2_104032.6	325
ENSG00000187600_TMEM247_UNA2_104033.7	456
ENSG00000187600_TMEM247_UNA2_104034.8	69
ENSG00000187600_TMEM247_UNA2_104035.9	313
ENSG00000187600_TMEM247_UNA2_104036.10	317
ENSG00000187605_TET3_UNA1_104073.7	1
ENSG00000187616_TMEM8C_UNA2_72803.1	866
ENSG00000187616_TMEM8C_UNA2_72804.2	191
ENSG00000187616_TMEM8C_UNA2_72805.3	357
ENSG00000187616_TMEM8C_UNA2_72806.4	864
ENSG00000187616_TMEM8C_UNA2_72807.5	137
ENSG00000187616_TMEM8C_UNA2_72808.6	68
ENSG00000187616_TMEM8C_UNA2_72809.7	17
ENSG00000187616_TMEM8C_UNA2_72810.8	627
ENSG00000187616_TMEM8C_UNA2_72811.9	275
ENSG00000187616_TMEM8C_UNA2_72812.10	674
ENSG00000187634_SAMD11_UNA1_198221.2	1
ENSG00000187642_C1orf170_UNA2_143612.1	180
ENSG00000187642_C1orf170_UNA2_143613.2	364
ENSG00000187642_C1orf170_UNA2_143614.3	400
ENSG00000187642_C1orf170_UNA2_143615.4	93
ENSG00000187642_C1orf170_UNA2_143616.5	605
ENSG00000187642_C1orf170_UNA2_143617.6	173
ENSG00000187642_C1orf170_UNA2_143618.7	379
ENSG00000187642_C1orf170_UNA2_143619.8	274
ENSG00000187642_C1orf170_UNA2_143620.9	248
ENSG00000187642_C1orf170_UNA2_143621.10	223
ENSG00000187658_C5orf52_UNA2_190270.1	221
ENSG00000187658_C5orf52_UNA2_190271.2	541
ENSG00000187658_C5orf52_UNA2_190272.3	275
ENSG00000187658_C5orf52_UNA2_190273.4	423
ENSG00000187658_C5orf52_UNA2_190274.5	303
ENSG00000187658_C5orf52_UNA2_190275.6	264
ENSG00000187658_C5orf52_UNA2_190276.7	1033
ENSG00000187658_C5orf52_UNA2_190277.8	173
ENSG00000187658_C5orf52_UNA2_190278.9	695
ENSG00000187658_C5orf52_UNA2_190279.10	212
ENSG00000187664_HAPLN4_MEPR_82601.6	1
ENSG00000187664_HAPLN4_MEPR_82603.8	1
ENSG00000187678_SPRY4_MEPR_182883.2	1
ENSG00000187678_SPRY4_MEPR_182884.3	1
ENSG00000187678_SPRY4_MEPR_182888.7	1
ENSG00000187678_SPRY4_MEPR_182891.10	1
ENSG00000187689_AMTN_UNA2_112433.1	134
ENSG00000187689_AMTN_UNA2_112434.2	465
ENSG00000187689_AMTN_UNA2_112435.3	395
ENSG00000187689_AMTN_UNA2_112436.4	274
ENSG00000187689_AMTN_UNA2_112437.5	42
ENSG00000187689_AMTN_UNA2_112438.6	537
ENSG00000187689_AMTN_UNA2_112439.7	127
ENSG00000187689_AMTN_UNA2_112440.8	536
ENSG00000187689_AMTN_UNA2_112441.9	1197
ENSG00000187689_AMTN_UNA2_112442.10	1119
ENSG00000187690_CXorf67_UNA2_175489.1	136
ENSG00000187690_CXorf67_UNA2_175490.2	260
ENSG00000187690_CXorf67_UNA2_175491.3	122
ENSG00000187690_CXorf67_UNA2_175492.4	278
ENSG00000187690_CXorf67_UNA2_175493.5	647
ENSG00000187690_CXorf67_UNA2_175494.6	222
ENSG00000187690_CXorf67_UNA2_175495.7	410
ENSG00000187690_CXorf67_UNA2_175496.8	670
ENSG00000187690_CXorf67_UNA2_175497.9	331
ENSG00000187690_CXorf67_UNA2_175498.10	993
ENSG00000187699_C2orf88_UNA1_175423.5	1
ENSG00000187713_TMEM203_MEPR_163307.8	1
ENSG00000187714_SLC18A3_UNA2_163310.1	355
ENSG00000187714_SLC18A3_UNA2_163311.2	223
ENSG00000187714_SLC18A3_UNA2_163312.3	141
ENSG00000187714_SLC18A3_UNA2_163313.4	276
ENSG00000187714_SLC18A3_UNA2_163314.5	580
ENSG00000187714_SLC18A3_UNA2_163315.6	1707
ENSG00000187714_SLC18A3_UNA2_163316.7	535
ENSG00000187714_SLC18A3_UNA2_163317.8	281
ENSG00000187714_SLC18A3_UNA2_163318.9	398
ENSG00000187714_SLC18A3_UNA2_163319.10	652
ENSG00000187720_THSD4_UNA2_196670.1	353
ENSG00000187720_THSD4_UNA2_196671.2	578
ENSG00000187720_THSD4_UNA2_196672.3	415
ENSG00000187720_THSD4_UNA2_196673.4	668
ENSG00000187720_THSD4_UNA2_196674.5	323
ENSG00000187720_THSD4_UNA2_196675.6	485
ENSG00000187720_THSD4_UNA2_196676.7	129
ENSG00000187720_THSD4_UNA2_196677.8	730
ENSG00000187720_THSD4_UNA2_196678.9	1120
ENSG00000187720_THSD4_UNA2_196679.10	353
ENSG00000187735_TCEA1_ACOC_170944.4	1
ENSG00000187735_TCEA1_ACOC_170946.6	1
ENSG00000187735_TCEA1_ACOC_170948.8	1
ENSG00000187753_C9orf153_UNA2_148715.1	968
ENSG00000187753_C9orf153_UNA2_148716.2	837
ENSG00000187753_C9orf153_UNA2_148717.3	248
ENSG00000187753_C9orf153_UNA2_148718.4	111
ENSG00000187753_C9orf153_UNA2_148719.5	211
ENSG00000187753_C9orf153_UNA2_148720.6	379
ENSG00000187753_C9orf153_UNA2_148721.7	1084
ENSG00000187753_C9orf153_UNA2_148722.8	837
ENSG00000187753_C9orf153_UNA2_148723.9	642
ENSG00000187753_C9orf153_UNA2_148724.10	223
ENSG00000187758_ADH1A_ACOC_148769.5	2
ENSG00000187766_KRTAP10-8_UNA2_50489.1	66
ENSG00000187766_KRTAP10-8_UNA2_50490.2	574
ENSG00000187766_KRTAP10-8_UNA2_50491.3	493
ENSG00000187766_KRTAP10-8_UNA2_50492.4	305
ENSG00000187766_KRTAP10-8_UNA2_50493.5	255
ENSG00000187766_KRTAP10-8_UNA2_50494.6	80
ENSG00000187766_KRTAP10-8_UNA2_50495.7	102
ENSG00000187766_KRTAP10-8_UNA2_50496.8	208
ENSG00000187766_KRTAP10-8_UNA2_50497.9	271
ENSG00000187766_KRTAP10-8_UNA2_50498.10	408
ENSG00000187773_FAM69C_UNA2_156044.1	189
ENSG00000187773_FAM69C_UNA2_156045.2	162
ENSG00000187773_FAM69C_UNA2_156046.3	684
ENSG00000187773_FAM69C_UNA2_156047.4	518
ENSG00000187773_FAM69C_UNA2_156048.5	944
ENSG00000187773_FAM69C_UNA2_156049.6	61
ENSG00000187773_FAM69C_UNA2_156050.7	1041
ENSG00000187773_FAM69C_UNA2_156051.8	633
ENSG00000187773_FAM69C_UNA2_156052.9	380
ENSG00000187773_FAM69C_UNA2_156053.10	376
ENSG00000187783_TMEM72_UNA2_180864.1	24
ENSG00000187783_TMEM72_UNA2_180865.2	443
ENSG00000187783_TMEM72_UNA2_180866.3	388
ENSG00000187783_TMEM72_UNA2_180867.4	263
ENSG00000187783_TMEM72_UNA2_180868.5	506
ENSG00000187783_TMEM72_UNA2_180869.6	450
ENSG00000187783_TMEM72_UNA2_180870.7	152
ENSG00000187783_TMEM72_UNA2_180871.8	100
ENSG00000187783_TMEM72_UNA2_180872.9	536
ENSG00000187783_TMEM72_UNA2_180873.10	339
ENSG00000187800_PEAR1_MEPR_7408.5	1
ENSG00000187806_TMEM202_UNA2_7394.1	272
ENSG00000187806_TMEM202_UNA2_7395.2	213
ENSG00000187806_TMEM202_UNA2_7396.3	612
ENSG00000187806_TMEM202_UNA2_7397.4	976
ENSG00000187806_TMEM202_UNA2_7398.5	307
ENSG00000187806_TMEM202_UNA2_7399.6	207
ENSG00000187806_TMEM202_UNA2_7400.7	430
ENSG00000187806_TMEM202_UNA2_7401.8	417
ENSG00000187806_TMEM202_UNA2_7402.9	207
ENSG00000187806_TMEM202_UNA2_7403.10	285
ENSG00000187823_ZCCHC16_UNA2_130440.1	629
ENSG00000187823_ZCCHC16_UNA2_130441.2	273
ENSG00000187823_ZCCHC16_UNA2_130442.3	330
ENSG00000187823_ZCCHC16_UNA2_130443.4	324
ENSG00000187823_ZCCHC16_UNA2_130444.5	822
ENSG00000187823_ZCCHC16_UNA2_130445.6	200
ENSG00000187823_ZCCHC16_UNA2_130446.7	562
ENSG00000187823_ZCCHC16_UNA2_130447.8	332
ENSG00000187823_ZCCHC16_UNA2_130448.9	477
ENSG00000187823_ZCCHC16_UNA2_130449.10	697
ENSG00000187833_C2orf78_UNA2_110687.1	147
ENSG00000187833_C2orf78_UNA2_110688.2	223
ENSG00000187833_C2orf78_UNA2_110689.3	215
ENSG00000187833_C2orf78_UNA2_110690.4	317
ENSG00000187833_C2orf78_UNA2_110691.5	141
ENSG00000187833_C2orf78_UNA2_110692.6	406
ENSG00000187833_C2orf78_UNA2_110693.7	471
ENSG00000187833_C2orf78_UNA2_110694.8	103
ENSG00000187833_C2orf78_UNA2_110695.9	538
ENSG00000187833_C2orf78_UNA2_110696.10	434
ENSG00000187848_P2RX2_UNA2_21166.1	117
ENSG00000187848_P2RX2_UNA2_21167.2	120
ENSG00000187848_P2RX2_UNA2_21168.3	209
ENSG00000187848_P2RX2_UNA2_21169.4	649
ENSG00000187848_P2RX2_UNA2_21170.5	177
ENSG00000187848_P2RX2_UNA2_21171.6	144
ENSG00000187848_P2RX2_UNA2_21172.7	605
ENSG00000187848_P2RX2_UNA2_21173.8	577
ENSG00000187848_P2RX2_UNA2_21174.9	235
ENSG00000187848_P2RX2_UNA2_21175.10	1469
ENSG00000187860_CCDC157_UNA1_28122.5	1
ENSG00000187889_C1orf168_UNA2_34884.1	465
ENSG00000187889_C1orf168_UNA2_34885.2	171
ENSG00000187889_C1orf168_UNA2_34886.3	359
ENSG00000187889_C1orf168_UNA2_34887.4	120
ENSG00000187889_C1orf168_UNA2_34888.5	305
ENSG00000187889_C1orf168_UNA2_34889.6	564
ENSG00000187889_C1orf168_UNA2_34890.7	331
ENSG00000187889_C1orf168_UNA2_34891.8	556
ENSG00000187889_C1orf168_UNA2_34892.9	234
ENSG00000187889_C1orf168_UNA2_34893.10	432
ENSG00000187912_CLEC17A_UNA2_154103.1	403
ENSG00000187912_CLEC17A_UNA2_154104.2	69
ENSG00000187912_CLEC17A_UNA2_154105.3	506
ENSG00000187912_CLEC17A_UNA2_154106.4	623
ENSG00000187912_CLEC17A_UNA2_154107.5	225
ENSG00000187912_CLEC17A_UNA2_154108.6	160
ENSG00000187912_CLEC17A_UNA2_154109.7	426
ENSG00000187912_CLEC17A_UNA2_154110.8	62
ENSG00000187912_CLEC17A_UNA2_154111.9	377
ENSG00000187912_CLEC17A_UNA2_154112.10	659
ENSG00000187922_LCN10_UNA1_89311.7	1
ENSG00000187942_LDLRAD2_UNA2_7694.1	367
ENSG00000187942_LDLRAD2_UNA2_7695.2	87
ENSG00000187942_LDLRAD2_UNA2_7696.3	43
ENSG00000187942_LDLRAD2_UNA2_7697.4	773
ENSG00000187942_LDLRAD2_UNA2_7698.5	613
ENSG00000187942_LDLRAD2_UNA2_7699.6	792
ENSG00000187942_LDLRAD2_UNA2_7700.7	277
ENSG00000187942_LDLRAD2_UNA2_7701.8	273
ENSG00000187942_LDLRAD2_UNA2_7702.9	480
ENSG00000187942_LDLRAD2_UNA2_7703.10	376
ENSG00000187944_C2orf66_UNA2_7704.1	675
ENSG00000187944_C2orf66_UNA2_7705.2	397
ENSG00000187944_C2orf66_UNA2_7706.3	1158
ENSG00000187944_C2orf66_UNA2_7707.4	564
ENSG00000187944_C2orf66_UNA2_7708.5	353
ENSG00000187944_C2orf66_UNA2_7709.6	666
ENSG00000187944_C2orf66_UNA2_7710.7	302
ENSG00000187944_C2orf66_UNA2_7711.8	249
ENSG00000187944_C2orf66_UNA2_7712.9	184
ENSG00000187944_C2orf66_UNA2_7713.10	130
ENSG00000187954_CYHR1_MEPR_111037.10	3
ENSG00000188000_OR7D2_MEPR_32525.3	1
ENSG00000188001_TPRG1_UNA2_32513.1	529
ENSG00000188001_TPRG1_UNA2_32514.2	472
ENSG00000188001_TPRG1_UNA2_32515.3	309
ENSG00000188001_TPRG1_UNA2_32516.4	575
ENSG00000188001_TPRG1_UNA2_32517.5	484
ENSG00000188001_TPRG1_UNA2_32518.6	196
ENSG00000188001_TPRG1_UNA2_32519.7	422
ENSG00000188001_TPRG1_UNA2_32520.8	1475
ENSG00000188001_TPRG1_UNA2_32521.9	1834
ENSG00000188001_TPRG1_UNA2_32522.10	291
ENSG00000188004_C1orf204_UNA2_32493.1	206
ENSG00000188004_C1orf204_UNA2_32494.2	230
ENSG00000188004_C1orf204_UNA2_32495.3	217
ENSG00000188004_C1orf204_UNA2_32496.4	592
ENSG00000188004_C1orf204_UNA2_32497.5	476
ENSG00000188004_C1orf204_UNA2_32498.6	518
ENSG00000188004_C1orf204_UNA2_32499.7	502
ENSG00000188004_C1orf204_UNA2_32500.8	682
ENSG00000188004_C1orf204_UNA2_32501.9	184
ENSG00000188004_C1orf204_UNA2_32502.10	283
ENSG00000188010_MORN2_UNA1_19142.8	1
ENSG00000188010_MORN2_UNA1_19143.9	1
ENSG00000188011_CXXC11_UNA2_121703.1	649
ENSG00000188011_CXXC11_UNA2_121704.2	203
ENSG00000188011_CXXC11_UNA2_121705.3	321
ENSG00000188011_CXXC11_UNA2_121706.4	587
ENSG00000188011_CXXC11_UNA2_121707.5	585
ENSG00000188011_CXXC11_UNA2_121708.6	910
ENSG00000188011_CXXC11_UNA2_121709.7	636
ENSG00000188011_CXXC11_UNA2_121710.8	347
ENSG00000188011_CXXC11_UNA2_121711.9	278
ENSG00000188011_CXXC11_UNA2_121712.10	254
ENSG00000188015_S100A3_UNA2_136971.1	300
ENSG00000188015_S100A3_UNA2_136972.2	583
ENSG00000188015_S100A3_UNA2_136973.3	295
ENSG00000188015_S100A3_UNA2_136974.4	220
ENSG00000188015_S100A3_UNA2_136975.5	81
ENSG00000188015_S100A3_UNA2_136976.6	425
ENSG00000188015_S100A3_UNA2_136977.7	194
ENSG00000188015_S100A3_UNA2_136978.8	116
ENSG00000188015_S100A3_UNA2_136979.9	500
ENSG00000188015_S100A3_UNA2_136980.10	1318
ENSG00000188032_C19orf67_UNA2_129515.1	365
ENSG00000188032_C19orf67_UNA2_129516.2	640
ENSG00000188032_C19orf67_UNA2_129517.3	697
ENSG00000188032_C19orf67_UNA2_129518.4	282
ENSG00000188032_C19orf67_UNA2_129519.5	253
ENSG00000188032_C19orf67_UNA2_129520.6	230
ENSG00000188032_C19orf67_UNA2_129521.7	345
ENSG00000188032_C19orf67_UNA2_129522.8	817
ENSG00000188032_C19orf67_UNA2_129523.9	107
ENSG00000188032_C19orf67_UNA2_129524.10	329
ENSG00000188037_CLCN1_UNA2_129555.1	288
ENSG00000188037_CLCN1_UNA2_129556.2	490
ENSG00000188037_CLCN1_UNA2_129557.3	393
ENSG00000188037_CLCN1_UNA2_129558.4	382
ENSG00000188037_CLCN1_UNA2_129559.5	547
ENSG00000188037_CLCN1_UNA2_129560.6	407
ENSG00000188037_CLCN1_UNA2_129561.7	696
ENSG00000188037_CLCN1_UNA2_129562.8	235
ENSG00000188037_CLCN1_UNA2_129563.9	696
ENSG00000188037_CLCN1_UNA2_129564.10	471
ENSG00000188038_NRN1L_UNA1_129437.3	1
ENSG00000188039_NWD1_UNA2_4466.1	114
ENSG00000188039_NWD1_UNA2_4467.2	204
ENSG00000188039_NWD1_UNA2_4468.3	876
ENSG00000188039_NWD1_UNA2_4469.4	463
ENSG00000188039_NWD1_UNA2_4470.5	1341
ENSG00000188039_NWD1_UNA2_4471.6	207
ENSG00000188039_NWD1_UNA2_4472.7	476
ENSG00000188039_NWD1_UNA2_4473.8	6
ENSG00000188039_NWD1_UNA2_4474.9	483
ENSG00000188039_NWD1_UNA2_4475.10	324
ENSG00000188051_TMEM221_UNA2_136177.1	284
ENSG00000188051_TMEM221_UNA2_136178.2	676
ENSG00000188051_TMEM221_UNA2_136179.3	226
ENSG00000188051_TMEM221_UNA2_136180.4	319
ENSG00000188051_TMEM221_UNA2_136181.5	544
ENSG00000188051_TMEM221_UNA2_136186.10	357
ENSG00000188056_TREML4_UNA2_138795.1	281
ENSG00000188056_TREML4_UNA2_138796.2	78
ENSG00000188056_TREML4_UNA2_138797.3	172
ENSG00000188056_TREML4_UNA2_138798.4	223
ENSG00000188056_TREML4_UNA2_138799.5	447
ENSG00000188056_TREML4_UNA2_138800.6	105
ENSG00000188056_TREML4_UNA2_138801.7	1029
ENSG00000188056_TREML4_UNA2_138802.8	575
ENSG00000188056_TREML4_UNA2_138803.9	289
ENSG00000188056_TREML4_UNA2_138804.10	76
ENSG00000188076_SCGB1C1_UNA2_114290.1	474
ENSG00000188076_SCGB1C1_UNA2_114291.2	1528
ENSG00000188076_SCGB1C1_UNA2_114292.3	243
ENSG00000188076_SCGB1C1_UNA2_114293.4	661
ENSG00000188076_SCGB1C1_UNA2_114294.5	1145
ENSG00000188076_SCGB1C1_UNA2_114295.6	496
ENSG00000188076_SCGB1C1_UNA2_114296.7	158
ENSG00000188076_SCGB1C1_UNA2_114297.8	257
ENSG00000188076_SCGB1C1_UNA2_114298.9	170
ENSG00000188076_SCGB1C1_UNA2_114299.10	613
ENSG00000188100_FAM25A_UNA2_167301.1	787
ENSG00000188100_FAM25A_UNA2_167302.2	581
ENSG00000188100_FAM25A_UNA2_167303.3	62
ENSG00000188100_FAM25A_UNA2_167304.4	1032
ENSG00000188100_FAM25A_UNA2_167305.5	373
ENSG00000188100_FAM25A_UNA2_167306.6	245
ENSG00000188100_FAM25A_UNA2_167307.7	277
ENSG00000188100_FAM25A_UNA2_167308.8	32
ENSG00000188100_FAM25A_UNA2_167309.9	32
ENSG00000188100_FAM25A_UNA2_167310.10	128
ENSG00000188107_EYS_UNA1_167291.1	3
ENSG00000188107_EYS_UNA1_167292.2	3
ENSG00000188124_OR2AG2_MEPR_177504.1	1
ENSG00000188124_OR2AG2_MEPR_177505.2	1
ENSG00000188124_OR2AG2_MEPR_177508.5	2
ENSG00000188124_OR2AG2_MEPR_177512.9	1
ENSG00000188133_TMEM215_UNA2_68513.1	1268
ENSG00000188133_TMEM215_UNA2_68514.2	407
ENSG00000188133_TMEM215_UNA2_68515.3	601
ENSG00000188133_TMEM215_UNA2_68516.4	1767
ENSG00000188133_TMEM215_UNA2_68517.5	1136
ENSG00000188133_TMEM215_UNA2_68518.6	621
ENSG00000188133_TMEM215_UNA2_68519.7	714
ENSG00000188133_TMEM215_UNA2_68520.8	1114
ENSG00000188133_TMEM215_UNA2_68521.9	635
ENSG00000188133_TMEM215_UNA2_68522.10	397
ENSG00000188152_NUTM2G_UNA2_75369.1	615
ENSG00000188152_NUTM2G_UNA2_75370.2	120
ENSG00000188152_NUTM2G_UNA2_75371.3	203
ENSG00000188152_NUTM2G_UNA2_75372.4	209
ENSG00000188152_NUTM2G_UNA2_75373.5	801
ENSG00000188152_NUTM2G_UNA2_75374.6	114
ENSG00000188152_NUTM2G_UNA2_75375.7	146
ENSG00000188152_NUTM2G_UNA2_75376.8	820
ENSG00000188152_NUTM2G_UNA2_75378.10	174
ENSG00000188153_COL4A5_UNA1_75368.10	16
ENSG00000188155_KRTAP10-6_UNA2_75409.1	1701
ENSG00000188155_KRTAP10-6_UNA2_75410.2	290
ENSG00000188155_KRTAP10-6_UNA2_75411.3	214
ENSG00000188155_KRTAP10-6_UNA2_75412.4	134
ENSG00000188155_KRTAP10-6_UNA2_75413.5	264
ENSG00000188155_KRTAP10-6_UNA2_75414.6	568
ENSG00000188155_KRTAP10-6_UNA2_75415.7	115
ENSG00000188155_KRTAP10-6_UNA2_75416.8	615
ENSG00000188155_KRTAP10-6_UNA2_75417.9	328
ENSG00000188155_KRTAP10-6_UNA2_75418.10	28
ENSG00000188158_NHS_UNA2_75449.1	275
ENSG00000188158_NHS_UNA2_75450.2	539
ENSG00000188158_NHS_UNA2_75451.3	635
ENSG00000188158_NHS_UNA2_75452.4	154
ENSG00000188158_NHS_UNA2_75453.5	317
ENSG00000188158_NHS_UNA2_75454.6	569
ENSG00000188158_NHS_UNA2_75456.8	821
ENSG00000188158_NHS_UNA2_75457.9	481
ENSG00000188158_NHS_UNA2_75458.10	471
ENSG00000188162_OTOG_UNA2_190734.1	273
ENSG00000188162_OTOG_UNA2_190735.2	412
ENSG00000188162_OTOG_UNA2_190736.3	508
ENSG00000188162_OTOG_UNA2_190737.4	188
ENSG00000188162_OTOG_UNA2_190738.5	257
ENSG00000188162_OTOG_UNA2_190739.6	287
ENSG00000188162_OTOG_UNA2_190740.7	290
ENSG00000188162_OTOG_UNA2_190741.8	262
ENSG00000188162_OTOG_UNA2_190742.9	630
ENSG00000188162_OTOG_UNA2_190743.10	162
ENSG00000188163_FAM166A_UNA2_190744.1	157
ENSG00000188163_FAM166A_UNA2_190745.2	1310
ENSG00000188163_FAM166A_UNA2_190746.3	323
ENSG00000188163_FAM166A_UNA2_190747.4	29
ENSG00000188163_FAM166A_UNA2_190748.5	281
ENSG00000188163_FAM166A_UNA2_190749.6	227
ENSG00000188163_FAM166A_UNA2_190750.7	172
ENSG00000188163_FAM166A_UNA2_190751.8	464
ENSG00000188163_FAM166A_UNA2_190752.9	177
ENSG00000188163_FAM166A_UNA2_190753.10	502
ENSG00000188167_TMPPE_MEPR_190771.8	2
ENSG00000188175_HEPACAM2_MEPR_144499.2	1
ENSG00000188175_HEPACAM2_MEPR_144503.6	1
ENSG00000188176_SMTNL2_UNA2_8470.1	273
ENSG00000188176_SMTNL2_UNA2_8471.2	265
ENSG00000188176_SMTNL2_UNA2_8472.3	88
ENSG00000188176_SMTNL2_UNA2_8473.4	264
ENSG00000188176_SMTNL2_UNA2_8474.5	325
ENSG00000188176_SMTNL2_UNA2_8475.6	636
ENSG00000188176_SMTNL2_UNA2_8476.7	565
ENSG00000188176_SMTNL2_UNA2_8477.8	179
ENSG00000188176_SMTNL2_UNA2_8478.9	294
ENSG00000188176_SMTNL2_UNA2_8479.10	281
ENSG00000188199_NUTM2B_UNA2_90345.1	1053
ENSG00000188199_NUTM2B_UNA2_90346.2	404
ENSG00000188199_NUTM2B_UNA2_90347.3	248
ENSG00000188199_NUTM2B_UNA2_90349.5	87
ENSG00000188199_NUTM2B_UNA2_90350.6	179
ENSG00000188199_NUTM2B_UNA2_90352.8	667
ENSG00000188199_NUTM2B_UNA2_90353.9	119
ENSG00000188199_NUTM2B_UNA2_90354.10	667
ENSG00000188211_NCR3LG1_MEPR_43026.4	1
ENSG00000188211_NCR3LG1_MEPR_43029.7	1
ENSG00000188234_AGAP4_PROT_50508.10	1
ENSG00000188257_PLA2G2A_ACOC_57580.5	1
ENSG00000188257_PLA2G2A_ACOC_57584.9	1
ENSG00000188263_IL17REL_MEPR_163382.3	1
ENSG00000188263_IL17REL_MEPR_163384.5	1
ENSG00000188263_IL17REL_MEPR_163385.6	1
ENSG00000188263_IL17REL_MEPR_163386.7	1
ENSG00000188263_IL17REL_MEPR_163387.8	1
ENSG00000188266_HYKK_UNA1_163364.5	1
ENSG00000188266_HYKK_UNA1_163369.10	2
ENSG00000188279_FAM25C_UNA2_64819.8	95
ENSG00000188279_FAM25C_UNA2_64820.9	63
ENSG00000188280_FAM230A_UNA2_111708.1	301
ENSG00000188280_FAM230A_UNA2_111709.2	460
ENSG00000188280_FAM230A_UNA2_111710.3	82
ENSG00000188280_FAM230A_UNA2_111711.4	469
ENSG00000188280_FAM230A_UNA2_111712.5	579
ENSG00000188280_FAM230A_UNA2_111713.6	198
ENSG00000188280_FAM230A_UNA2_111714.7	1037
ENSG00000188280_FAM230A_UNA2_111715.8	266
ENSG00000188280_FAM230A_UNA2_111716.9	680
ENSG00000188280_FAM230A_UNA2_111717.10	2700
ENSG00000188282_RUFY4_UNA2_111698.1	232
ENSG00000188282_RUFY4_UNA2_111699.2	761
ENSG00000188282_RUFY4_UNA2_111700.3	161
ENSG00000188282_RUFY4_UNA2_111701.4	665
ENSG00000188282_RUFY4_UNA2_111702.5	160
ENSG00000188282_RUFY4_UNA2_111703.6	283
ENSG00000188282_RUFY4_UNA2_111704.7	36
ENSG00000188282_RUFY4_UNA2_111705.8	66
ENSG00000188282_RUFY4_UNA2_111706.9	338
ENSG00000188282_RUFY4_UNA2_111707.10	422
ENSG00000188293_IGFL1_UNA2_15082.1	445
ENSG00000188293_IGFL1_UNA2_15083.2	458
ENSG00000188293_IGFL1_UNA2_15084.3	834
ENSG00000188293_IGFL1_UNA2_15085.4	237
ENSG00000188293_IGFL1_UNA2_15086.5	254
ENSG00000188293_IGFL1_UNA2_15087.6	1083
ENSG00000188293_IGFL1_UNA2_15088.7	117
ENSG00000188293_IGFL1_UNA2_15089.8	806
ENSG00000188293_IGFL1_UNA2_15090.9	154
ENSG00000188293_IGFL1_UNA2_15091.10	127
ENSG00000188306_LRRIQ4_UNA2_190260.1	3170
ENSG00000188306_LRRIQ4_UNA2_190261.2	663
ENSG00000188306_LRRIQ4_UNA2_190262.3	554
ENSG00000188306_LRRIQ4_UNA2_190263.4	1027
ENSG00000188306_LRRIQ4_UNA2_190264.5	462
ENSG00000188306_LRRIQ4_UNA2_190265.6	524
ENSG00000188306_LRRIQ4_UNA2_190266.7	336
ENSG00000188306_LRRIQ4_UNA2_190267.8	462
ENSG00000188306_LRRIQ4_UNA2_190268.9	553
ENSG00000188306_LRRIQ4_UNA2_190269.10	445
ENSG00000188316_ENO4_UNA2_96463.1	345
ENSG00000188316_ENO4_UNA2_96464.2	513
ENSG00000188316_ENO4_UNA2_96465.3	198
ENSG00000188316_ENO4_UNA2_96466.4	83
ENSG00000188316_ENO4_UNA2_96467.5	713
ENSG00000188316_ENO4_UNA2_96468.6	926
ENSG00000188316_ENO4_UNA2_96469.7	319
ENSG00000188316_ENO4_UNA2_96470.8	608
ENSG00000188316_ENO4_UNA2_96471.9	2953
ENSG00000188316_ENO4_UNA2_96472.10	951
ENSG00000188334_BSPH1_UNA2_74961.1	181
ENSG00000188334_BSPH1_UNA2_74962.2	342
ENSG00000188334_BSPH1_UNA2_74963.3	714
ENSG00000188334_BSPH1_UNA2_74964.4	1131
ENSG00000188334_BSPH1_UNA2_74965.5	782
ENSG00000188334_BSPH1_UNA2_74966.6	156
ENSG00000188334_BSPH1_UNA2_74967.7	211
ENSG00000188334_BSPH1_UNA2_74968.8	789
ENSG00000188334_BSPH1_UNA2_74969.9	1037
ENSG00000188334_BSPH1_UNA2_74970.10	374
ENSG00000188343_FAM92A1_UNA1_900.2	1
ENSG00000188343_FAM92A1_UNA1_905.7	1
ENSG00000188368_PRR19_UNA1_198231.2	1
ENSG00000188372_ZP3_MEPR_89871.7	1
ENSG00000188372_ZP3_MEPR_89873.9	1
ENSG00000188373_C10orf99_UNA2_89855.1	268
ENSG00000188373_C10orf99_UNA2_89856.2	471
ENSG00000188373_C10orf99_UNA2_89857.3	302
ENSG00000188373_C10orf99_UNA2_89858.4	353
ENSG00000188373_C10orf99_UNA2_89859.5	344
ENSG00000188373_C10orf99_UNA2_89860.6	208
ENSG00000188373_C10orf99_UNA2_89861.7	537
ENSG00000188373_C10orf99_UNA2_89862.8	147
ENSG00000188373_C10orf99_UNA2_89863.9	183
ENSG00000188373_C10orf99_UNA2_89864.10	566
ENSG00000188385_JAKMIP3_MEPR_159545.2	1
ENSG00000188385_JAKMIP3_MEPR_159546.3	1
ENSG00000188385_JAKMIP3_MEPR_159547.4	1
ENSG00000188385_JAKMIP3_MEPR_159552.9	1
ENSG00000188386_PPP3R2_ACOC_159526.3	1
ENSG00000188386_PPP3R2_ACOC_159528.5	10
ENSG00000188386_PPP3R2_ACOC_159533.10	1
ENSG00000188389_PDCD1_ACOC_159620.7	1
ENSG00000188393_CLEC2A_UNA2_129005.1	279
ENSG00000188393_CLEC2A_UNA2_129006.2	599
ENSG00000188393_CLEC2A_UNA2_129007.3	196
ENSG00000188393_CLEC2A_UNA2_129008.4	884
ENSG00000188393_CLEC2A_UNA2_129009.5	617
ENSG00000188393_CLEC2A_UNA2_129010.6	179
ENSG00000188393_CLEC2A_UNA2_129011.7	412
ENSG00000188393_CLEC2A_UNA2_129012.8	599
ENSG00000188393_CLEC2A_UNA2_129013.9	510
ENSG00000188393_CLEC2A_UNA2_129014.10	195
ENSG00000188394_GPR21_UNA2_129115.1	168
ENSG00000188394_GPR21_UNA2_129116.2	196
ENSG00000188394_GPR21_UNA2_129117.3	242
ENSG00000188394_GPR21_UNA2_129118.4	411
ENSG00000188394_GPR21_UNA2_129119.5	274
ENSG00000188394_GPR21_UNA2_129120.6	1375
ENSG00000188394_GPR21_UNA2_129121.7	79
ENSG00000188394_GPR21_UNA2_129122.8	122
ENSG00000188394_GPR21_UNA2_129123.9	166
ENSG00000188394_GPR21_UNA2_129124.10	173
ENSG00000188396_TCTEX1D4_UNA1_129166.2	1
ENSG00000188404_SELL_UNA2_104177.1	1292
ENSG00000188404_SELL_UNA2_104178.2	146
ENSG00000188404_SELL_UNA2_104179.3	198
ENSG00000188404_SELL_UNA2_104180.4	3964
ENSG00000188404_SELL_UNA2_104181.5	486
ENSG00000188404_SELL_UNA2_104182.6	332
ENSG00000188404_SELL_UNA2_104183.7	966
ENSG00000188404_SELL_UNA2_104184.8	785
ENSG00000188404_SELL_UNA2_104185.9	650
ENSG00000188404_SELL_UNA2_104186.10	192
ENSG00000188467_SLC24A5_UNA2_111148.1	190
ENSG00000188467_SLC24A5_UNA2_111149.2	145
ENSG00000188467_SLC24A5_UNA2_111150.3	443
ENSG00000188467_SLC24A5_UNA2_111151.4	297
ENSG00000188467_SLC24A5_UNA2_111152.5	556
ENSG00000188467_SLC24A5_UNA2_111153.6	1107
ENSG00000188467_SLC24A5_UNA2_111154.7	89
ENSG00000188467_SLC24A5_UNA2_111155.8	180
ENSG00000188467_SLC24A5_UNA2_111156.9	357
ENSG00000188467_SLC24A5_UNA2_111157.10	1036
ENSG00000188474_ZNF788_UNA2_14462.1	442
ENSG00000188474_ZNF788_UNA2_14463.2	335
ENSG00000188474_ZNF788_UNA2_14464.3	322
ENSG00000188474_ZNF788_UNA2_14465.4	374
ENSG00000188474_ZNF788_UNA2_14466.5	10
ENSG00000188474_ZNF788_UNA2_14467.6	561
ENSG00000188474_ZNF788_UNA2_14468.7	1391
ENSG00000188474_ZNF788_UNA2_14469.8	488
ENSG00000188474_ZNF788_UNA2_14470.9	244
ENSG00000188474_ZNF788_UNA2_14471.10	241
ENSG00000188483_IER5L_ACOC_75021.1	1
ENSG00000188483_IER5L_ACOC_75027.7	1
ENSG00000188486_H2AFX_ACOC_75067.7	1
ENSG00000188487_INSC_ACOC_54397.10	1
ENSG00000188508_KRTDAP_UNA2_103103.1	840
ENSG00000188508_KRTDAP_UNA2_103104.2	105
ENSG00000188508_KRTDAP_UNA2_103105.3	541
ENSG00000188508_KRTDAP_UNA2_103106.4	204
ENSG00000188508_KRTDAP_UNA2_103107.5	349
ENSG00000188508_KRTDAP_UNA2_103108.6	130
ENSG00000188508_KRTDAP_UNA2_103109.7	321
ENSG00000188508_KRTDAP_UNA2_103110.8	216
ENSG00000188508_KRTDAP_UNA2_103111.9	141
ENSG00000188508_KRTDAP_UNA2_103112.10	553
ENSG00000188511_C22orf34_UNA2_46501.1	411
ENSG00000188511_C22orf34_UNA2_46502.2	202
ENSG00000188511_C22orf34_UNA2_46503.3	195
ENSG00000188511_C22orf34_UNA2_46504.4	601
ENSG00000188511_C22orf34_UNA2_46505.5	351
ENSG00000188511_C22orf34_UNA2_46506.6	345
ENSG00000188511_C22orf34_UNA2_46507.7	640
ENSG00000188511_C22orf34_UNA2_46508.8	231
ENSG00000188511_C22orf34_UNA2_46509.9	265
ENSG00000188511_C22orf34_UNA2_46510.10	445
ENSG00000188517_COL25A1_UNA2_82018.1	1237
ENSG00000188517_COL25A1_UNA2_82019.2	1560
ENSG00000188517_COL25A1_UNA2_82020.3	130
ENSG00000188517_COL25A1_UNA2_82021.4	1295
ENSG00000188517_COL25A1_UNA2_82022.5	681
ENSG00000188517_COL25A1_UNA2_82023.6	589
ENSG00000188517_COL25A1_UNA2_82024.7	326
ENSG00000188517_COL25A1_UNA2_82025.8	531
ENSG00000188517_COL25A1_UNA2_82026.9	692
ENSG00000188517_COL25A1_UNA2_82027.10	360
ENSG00000188523_C9orf171_UNA2_158806.1	158
ENSG00000188523_C9orf171_UNA2_158807.2	282
ENSG00000188523_C9orf171_UNA2_158808.3	387
ENSG00000188523_C9orf171_UNA2_158809.4	310
ENSG00000188523_C9orf171_UNA2_158810.5	379
ENSG00000188523_C9orf171_UNA2_158811.6	173
ENSG00000188523_C9orf171_UNA2_158812.7	17
ENSG00000188523_C9orf171_UNA2_158813.8	304
ENSG00000188523_C9orf171_UNA2_158814.9	979
ENSG00000188523_C9orf171_UNA2_158815.10	295
ENSG00000188536_HBA2_ACOC_53222.3	16
ENSG00000188549_C15orf52_MEPR_104830.4	1
ENSG00000188559_RALGAPA2_MEPR_32583.1	2
ENSG00000188559_RALGAPA2_MEPR_32585.3	1
ENSG00000188559_RALGAPA2_MEPR_32586.4	1
ENSG00000188559_RALGAPA2_MEPR_32591.9	1
ENSG00000188573_FBLL1_UNA2_40225.1	897
ENSG00000188573_FBLL1_UNA2_40227.3	320
ENSG00000188573_FBLL1_UNA2_40228.4	150
ENSG00000188573_FBLL1_UNA2_40229.5	744
ENSG00000188573_FBLL1_UNA2_40230.6	28
ENSG00000188573_FBLL1_UNA2_40231.7	489
ENSG00000188573_FBLL1_UNA2_40232.8	231
ENSG00000188573_FBLL1_UNA2_40233.9	348
ENSG00000188573_FBLL1_UNA2_40234.10	472
ENSG00000188580_NKAIN2_UNA2_121294.1	588
ENSG00000188580_NKAIN2_UNA2_121295.2	254
ENSG00000188580_NKAIN2_UNA2_121296.3	316
ENSG00000188580_NKAIN2_UNA2_121297.4	689
ENSG00000188580_NKAIN2_UNA2_121298.5	1021
ENSG00000188580_NKAIN2_UNA2_121299.6	413
ENSG00000188580_NKAIN2_UNA2_121300.7	576
ENSG00000188580_NKAIN2_UNA2_121301.8	365
ENSG00000188580_NKAIN2_UNA2_121302.9	204
ENSG00000188580_NKAIN2_UNA2_121303.10	1189
ENSG00000188581_KRTAP1-1_UNA2_121304.1	1154
ENSG00000188581_KRTAP1-1_UNA2_121305.2	175
ENSG00000188581_KRTAP1-1_UNA2_121306.3	632
ENSG00000188581_KRTAP1-1_UNA2_121307.4	371
ENSG00000188581_KRTAP1-1_UNA2_121308.5	243
ENSG00000188581_KRTAP1-1_UNA2_121309.6	109
ENSG00000188581_KRTAP1-1_UNA2_121310.7	267
ENSG00000188581_KRTAP1-1_UNA2_121311.8	281
ENSG00000188581_KRTAP1-1_UNA2_121312.9	207
ENSG00000188581_KRTAP1-1_UNA2_121313.10	479
ENSG00000188596_C12orf55_UNA2_17810.1	336
ENSG00000188596_C12orf55_UNA2_17811.2	285
ENSG00000188596_C12orf55_UNA2_17812.3	284
ENSG00000188596_C12orf55_UNA2_17813.4	148
ENSG00000188596_C12orf55_UNA2_17814.5	456
ENSG00000188596_C12orf55_UNA2_17815.6	199
ENSG00000188596_C12orf55_UNA2_17816.7	653
ENSG00000188596_C12orf55_UNA2_17817.8	143
ENSG00000188596_C12orf55_UNA2_17818.9	360
ENSG00000188596_C12orf55_UNA2_17819.10	336
ENSG00000188610_FAM72B_UNA1_90735.2	1
ENSG00000188610_FAM72B_UNA1_90741.8	1
ENSG00000188610_FAM72B_UNA1_90743.10	67
ENSG00000188624_IGFL3_UNA2_116333.1	224
ENSG00000188624_IGFL3_UNA2_116334.2	144
ENSG00000188624_IGFL3_UNA2_116335.3	456
ENSG00000188624_IGFL3_UNA2_116336.4	780
ENSG00000188624_IGFL3_UNA2_116337.5	376
ENSG00000188624_IGFL3_UNA2_116338.6	311
ENSG00000188624_IGFL3_UNA2_116339.7	1547
ENSG00000188624_IGFL3_UNA2_116340.8	460
ENSG00000188624_IGFL3_UNA2_116341.9	982
ENSG00000188624_IGFL3_UNA2_116342.10	442
ENSG00000188636_LDOC1L_ACOC_122512.4	1
ENSG00000188636_LDOC1L_ACOC_122513.5	1
ENSG00000188641_DPYD_ACOC_202149.1	1
ENSG00000188641_DPYD_ACOC_202153.5	1
ENSG00000188649_CC2D2B_UNA2_202079.1	119
ENSG00000188649_CC2D2B_UNA2_202080.2	81
ENSG00000188649_CC2D2B_UNA2_202081.3	181
ENSG00000188649_CC2D2B_UNA2_202082.4	487
ENSG00000188649_CC2D2B_UNA2_202083.5	513
ENSG00000188649_CC2D2B_UNA2_202084.6	1731
ENSG00000188649_CC2D2B_UNA2_202085.7	341
ENSG00000188649_CC2D2B_UNA2_202086.8	875
ENSG00000188649_CC2D2B_UNA2_202087.9	1289
ENSG00000188649_CC2D2B_UNA2_202088.10	395
ENSG00000188655_RNASE9_UNA2_8440.1	1348
ENSG00000188655_RNASE9_UNA2_8441.2	197
ENSG00000188655_RNASE9_UNA2_8442.3	1198
ENSG00000188655_RNASE9_UNA2_8443.4	297
ENSG00000188655_RNASE9_UNA2_8444.5	450
ENSG00000188655_RNASE9_UNA2_8445.6	332
ENSG00000188655_RNASE9_UNA2_8446.7	281
ENSG00000188655_RNASE9_UNA2_8447.8	272
ENSG00000188655_RNASE9_UNA2_8448.9	3015
ENSG00000188655_RNASE9_UNA2_8449.10	275
ENSG00000188659_FAM154B_UNA1_100535.1	1
ENSG00000188672_RHCE_MEPR_48645.5	1
ENSG00000188672_RHCE_MEPR_48647.7	1
ENSG00000188674_C2orf80_UNA2_107614.1	499
ENSG00000188674_C2orf80_UNA2_107615.2	3000
ENSG00000188674_C2orf80_UNA2_107616.3	424
ENSG00000188674_C2orf80_UNA2_107617.4	1155
ENSG00000188674_C2orf80_UNA2_107618.5	11
ENSG00000188674_C2orf80_UNA2_107619.6	505
ENSG00000188674_C2orf80_UNA2_107620.7	249
ENSG00000188674_C2orf80_UNA2_107621.8	203
ENSG00000188674_C2orf80_UNA2_107622.9	343
ENSG00000188674_C2orf80_UNA2_107623.10	248
ENSG00000188676_IDO2_ACOC_107602.9	1
ENSG00000188694_KRTAP24-1_UNA2_144618.1	539
ENSG00000188694_KRTAP24-1_UNA2_144619.2	510
ENSG00000188694_KRTAP24-1_UNA2_144620.3	519
ENSG00000188694_KRTAP24-1_UNA2_144621.4	351
ENSG00000188694_KRTAP24-1_UNA2_144622.5	471
ENSG00000188694_KRTAP24-1_UNA2_144623.6	445
ENSG00000188694_KRTAP24-1_UNA2_144624.7	253
ENSG00000188694_KRTAP24-1_UNA2_144625.8	341
ENSG00000188694_KRTAP24-1_UNA2_144626.9	439
ENSG00000188694_KRTAP24-1_UNA2_144627.10	164
ENSG00000188710_QRFP_UNA2_156144.1	913
ENSG00000188710_QRFP_UNA2_156145.2	159
ENSG00000188710_QRFP_UNA2_156146.3	121
ENSG00000188710_QRFP_UNA2_156147.4	623
ENSG00000188710_QRFP_UNA2_156148.5	597
ENSG00000188710_QRFP_UNA2_156149.6	765
ENSG00000188710_QRFP_UNA2_156150.7	206
ENSG00000188710_QRFP_UNA2_156151.8	627
ENSG00000188710_QRFP_UNA2_156152.9	888
ENSG00000188710_QRFP_UNA2_156153.10	376
ENSG00000188725_SMIM15_MEPR_104490.9	1
ENSG00000188729_OSTN_UNA2_104572.1	638
ENSG00000188729_OSTN_UNA2_104573.2	507
ENSG00000188729_OSTN_UNA2_104574.3	182
ENSG00000188729_OSTN_UNA2_104575.4	291
ENSG00000188729_OSTN_UNA2_104576.5	610
ENSG00000188729_OSTN_UNA2_104577.6	290
ENSG00000188729_OSTN_UNA2_104578.7	642
ENSG00000188729_OSTN_UNA2_104579.8	1105
ENSG00000188729_OSTN_UNA2_104580.9	165
ENSG00000188729_OSTN_UNA2_104581.10	274
ENSG00000188730_VWC2_UNA2_147900.1	312
ENSG00000188730_VWC2_UNA2_147902.3	402
ENSG00000188730_VWC2_UNA2_147903.4	507
ENSG00000188730_VWC2_UNA2_147904.5	129
ENSG00000188730_VWC2_UNA2_147905.6	609
ENSG00000188730_VWC2_UNA2_147906.7	109
ENSG00000188730_VWC2_UNA2_147907.8	254
ENSG00000188730_VWC2_UNA2_147908.9	193
ENSG00000188730_VWC2_UNA2_147909.10	424
ENSG00000188735_TMEM120B_MEPR_203219.9	1
ENSG00000188738_FSIP2_ACOC_147982.3	1
ENSG00000188738_FSIP2_ACOC_147985.6	1
ENSG00000188738_FSIP2_ACOC_147989.10	1
ENSG00000188760_TMEM198_MEPR_35938.4	1
ENSG00000188760_TMEM198_MEPR_35941.7	1
ENSG00000188760_TMEM198_MEPR_35942.8	1
ENSG00000188760_TMEM198_MEPR_35943.9	1
ENSG00000188763_FZD9_MEPR_35972.8	1
ENSG00000188766_SPRED3_UNA2_110347.1	379
ENSG00000188766_SPRED3_UNA2_110348.2	686
ENSG00000188766_SPRED3_UNA2_110349.3	294
ENSG00000188766_SPRED3_UNA2_110350.4	184
ENSG00000188766_SPRED3_UNA2_110351.5	129
ENSG00000188766_SPRED3_UNA2_110352.6	367
ENSG00000188766_SPRED3_UNA2_110353.7	889
ENSG00000188766_SPRED3_UNA2_110354.8	117
ENSG00000188766_SPRED3_UNA2_110355.9	314
ENSG00000188766_SPRED3_UNA2_110356.10	876
ENSG00000188770_OPTC_UNA2_204301.1	375
ENSG00000188770_OPTC_UNA2_204302.2	199
ENSG00000188770_OPTC_UNA2_204303.3	322
ENSG00000188770_OPTC_UNA2_204304.4	406
ENSG00000188770_OPTC_UNA2_204305.5	188
ENSG00000188770_OPTC_UNA2_204306.6	593
ENSG00000188770_OPTC_UNA2_204307.7	3729
ENSG00000188770_OPTC_UNA2_204308.8	265
ENSG00000188770_OPTC_UNA2_204309.9	550
ENSG00000188770_OPTC_UNA2_204310.10	290
ENSG00000188771_PLET1_UNA2_133463.1	492
ENSG00000188771_PLET1_UNA2_133464.2	152
ENSG00000188771_PLET1_UNA2_133465.3	314
ENSG00000188771_PLET1_UNA2_133466.4	703
ENSG00000188771_PLET1_UNA2_133467.5	756
ENSG00000188771_PLET1_UNA2_133468.6	404
ENSG00000188771_PLET1_UNA2_133469.7	321
ENSG00000188771_PLET1_UNA2_133470.8	206
ENSG00000188771_PLET1_UNA2_133471.9	399
ENSG00000188771_PLET1_UNA2_133472.10	287
ENSG00000188778_ADRB3_DTKP_133420.8	9
ENSG00000188782_CATSPER4_UNA2_85618.1	343
ENSG00000188782_CATSPER4_UNA2_85619.2	299
ENSG00000188782_CATSPER4_UNA2_85620.3	803
ENSG00000188782_CATSPER4_UNA2_85621.4	261
ENSG00000188782_CATSPER4_UNA2_85622.5	1041
ENSG00000188782_CATSPER4_UNA2_85623.6	479
ENSG00000188782_CATSPER4_UNA2_85624.7	487
ENSG00000188782_CATSPER4_UNA2_85625.8	246
ENSG00000188782_CATSPER4_UNA2_85626.9	1105
ENSG00000188782_CATSPER4_UNA2_85627.10	497
ENSG00000188783_PRELP_ACOC_85629.2	1
ENSG00000188800_TMCO2_UNA2_179065.1	310
ENSG00000188800_TMCO2_UNA2_179066.2	94
ENSG00000188800_TMCO2_UNA2_179067.3	207
ENSG00000188800_TMCO2_UNA2_179068.4	318
ENSG00000188800_TMCO2_UNA2_179069.5	205
ENSG00000188800_TMCO2_UNA2_179070.6	336
ENSG00000188800_TMCO2_UNA2_179071.7	292
ENSG00000188800_TMCO2_UNA2_179072.8	471
ENSG00000188800_TMCO2_UNA2_179073.9	20
ENSG00000188800_TMCO2_UNA2_179074.10	230
ENSG00000188803_SHISA6_UNA2_179395.1	108
ENSG00000188803_SHISA6_UNA2_179396.2	336
ENSG00000188803_SHISA6_UNA2_179397.3	331
ENSG00000188803_SHISA6_UNA2_179398.4	311
ENSG00000188803_SHISA6_UNA2_179399.5	242
ENSG00000188803_SHISA6_UNA2_179400.6	644
ENSG00000188803_SHISA6_UNA2_179401.7	268
ENSG00000188803_SHISA6_UNA2_179402.8	410
ENSG00000188803_SHISA6_UNA2_179403.9	239
ENSG00000188803_SHISA6_UNA2_179404.10	220
ENSG00000188811_NHLRC3_UNA1_79240.1	1
ENSG00000188811_NHLRC3_UNA1_79247.8	1
ENSG00000188817_SNTN_UNA2_79260.1	355
ENSG00000188817_SNTN_UNA2_79261.2	490
ENSG00000188817_SNTN_UNA2_79262.3	1150
ENSG00000188817_SNTN_UNA2_79263.4	420
ENSG00000188817_SNTN_UNA2_79264.5	372
ENSG00000188817_SNTN_UNA2_79265.6	387
ENSG00000188817_SNTN_UNA2_79266.7	616
ENSG00000188817_SNTN_UNA2_79267.8	923
ENSG00000188817_SNTN_UNA2_79268.9	393
ENSG00000188817_SNTN_UNA2_79269.10	591
ENSG00000188818_ZDHHC11_GEEX_79187.8	392
ENSG00000188818_ZDHHC11_GEEX_79189.10	1
ENSG00000188820_FAM26F_UNA2_171758.1	488
ENSG00000188820_FAM26F_UNA2_171759.2	102
ENSG00000188820_FAM26F_UNA2_171760.3	397
ENSG00000188820_FAM26F_UNA2_171761.4	13
ENSG00000188820_FAM26F_UNA2_171762.5	712
ENSG00000188820_FAM26F_UNA2_171763.6	322
ENSG00000188820_FAM26F_UNA2_171764.7	296
ENSG00000188820_FAM26F_UNA2_171765.8	498
ENSG00000188820_FAM26F_UNA2_171766.9	131
ENSG00000188820_FAM26F_UNA2_171767.10	239
ENSG00000188822_CNR2_DTKP_171753.6	26
ENSG00000188833_ENTPD8_MEPR_72352.1	2
ENSG00000188833_ENTPD8_MEPR_72357.6	1
ENSG00000188833_ENTPD8_MEPR_72358.7	1
ENSG00000188848_BEND4_UNA2_178815.1	339
ENSG00000188848_BEND4_UNA2_178816.2	841
ENSG00000188848_BEND4_UNA2_178817.3	417
ENSG00000188848_BEND4_UNA2_178818.4	670
ENSG00000188848_BEND4_UNA2_178820.6	555
ENSG00000188848_BEND4_UNA2_178821.7	233
ENSG00000188848_BEND4_UNA2_178822.8	534
ENSG00000188848_BEND4_UNA2_178823.9	636
ENSG00000188848_BEND4_UNA2_178824.10	784
ENSG00000188859_FAM78B_UNA1_65527.6	1
ENSG00000188869_TMC3_UNA2_120544.1	601
ENSG00000188869_TMC3_UNA2_120545.2	2857
ENSG00000188869_TMC3_UNA2_120546.3	228
ENSG00000188869_TMC3_UNA2_120547.4	221
ENSG00000188869_TMC3_UNA2_120548.5	211
ENSG00000188869_TMC3_UNA2_120549.6	288
ENSG00000188869_TMC3_UNA2_120550.7	569
ENSG00000188869_TMC3_UNA2_120551.8	237
ENSG00000188869_TMC3_UNA2_120552.9	934
ENSG00000188869_TMC3_UNA2_120553.10	287
ENSG00000188888_GPR179_UNA2_4346.1	398
ENSG00000188888_GPR179_UNA2_4347.2	953
ENSG00000188888_GPR179_UNA2_4348.3	528
ENSG00000188888_GPR179_UNA2_4349.4	407
ENSG00000188888_GPR179_UNA2_4350.5	234
ENSG00000188888_GPR179_UNA2_4351.6	226
ENSG00000188888_GPR179_UNA2_4352.7	280
ENSG00000188888_GPR179_UNA2_4353.8	593
ENSG00000188888_GPR179_UNA2_4354.9	164
ENSG00000188888_GPR179_UNA2_4355.10	218
ENSG00000188895_MSL1_UNA1_59363.8	7
ENSG00000188910_GJB3_UNA2_68969.1	91
ENSG00000188910_GJB3_UNA2_68970.2	203
ENSG00000188910_GJB3_UNA2_68971.3	338
ENSG00000188910_GJB3_UNA2_68972.4	252
ENSG00000188910_GJB3_UNA2_68973.5	411
ENSG00000188910_GJB3_UNA2_68974.6	516
ENSG00000188910_GJB3_UNA2_68975.7	145
ENSG00000188910_GJB3_UNA2_68976.8	337
ENSG00000188910_GJB3_UNA2_68977.9	88
ENSG00000188910_GJB3_UNA2_68978.10	95
ENSG00000188916_FAM196A_UNA2_118586.1	706
ENSG00000188916_FAM196A_UNA2_118587.2	426
ENSG00000188916_FAM196A_UNA2_118588.3	65
ENSG00000188916_FAM196A_UNA2_118589.4	1509
ENSG00000188916_FAM196A_UNA2_118590.5	137
ENSG00000188916_FAM196A_UNA2_118591.6	828
ENSG00000188916_FAM196A_UNA2_118592.7	646
ENSG00000188916_FAM196A_UNA2_118593.8	357
ENSG00000188916_FAM196A_UNA2_118594.9	843
ENSG00000188916_FAM196A_UNA2_118595.10	15
ENSG00000188921_PTPLAD2_ACOC_181392.8	1
ENSG00000188931_C1orf192_UNA2_125842.1	462
ENSG00000188931_C1orf192_UNA2_125843.2	393
ENSG00000188931_C1orf192_UNA2_125844.3	264
ENSG00000188931_C1orf192_UNA2_125845.4	251
ENSG00000188931_C1orf192_UNA2_125846.5	588
ENSG00000188931_C1orf192_UNA2_125847.6	742
ENSG00000188931_C1orf192_UNA2_125848.7	233
ENSG00000188931_C1orf192_UNA2_125849.8	954
ENSG00000188931_C1orf192_UNA2_125850.9	678
ENSG00000188931_C1orf192_UNA2_125851.10	660
ENSG00000188937_NYX_ACOC_159077.5	2
ENSG00000188937_NYX_ACOC_159079.7	1
ENSG00000188958_UTS2B_UNA2_133394.1	138
ENSG00000188958_UTS2B_UNA2_133395.2	503
ENSG00000188958_UTS2B_UNA2_133396.3	804
ENSG00000188958_UTS2B_UNA2_133397.4	715
ENSG00000188958_UTS2B_UNA2_133398.5	540
ENSG00000188958_UTS2B_UNA2_133399.6	94
ENSG00000188958_UTS2B_UNA2_133400.7	502
ENSG00000188958_UTS2B_UNA2_133401.8	349
ENSG00000188958_UTS2B_UNA2_133402.9	99
ENSG00000188959_C9orf152_UNA2_133384.1	164
ENSG00000188959_C9orf152_UNA2_133385.2	332
ENSG00000188959_C9orf152_UNA2_133386.3	538
ENSG00000188959_C9orf152_UNA2_133388.5	288
ENSG00000188959_C9orf152_UNA2_133389.6	1009
ENSG00000188959_C9orf152_UNA2_133390.7	652
ENSG00000188959_C9orf152_UNA2_133391.8	924
ENSG00000188959_C9orf152_UNA2_133392.9	692
ENSG00000188959_C9orf152_UNA2_133393.10	306
ENSG00000188981_MSANTD1_UNA1_6096.7	1
ENSG00000188984_AADACL3_UNA2_199136.1	578
ENSG00000188984_AADACL3_UNA2_199137.2	427
ENSG00000188984_AADACL3_UNA2_199138.3	257
ENSG00000188984_AADACL3_UNA2_199139.4	724
ENSG00000188984_AADACL3_UNA2_199140.5	104
ENSG00000188984_AADACL3_UNA2_199141.6	305
ENSG00000188984_AADACL3_UNA2_199142.7	1001
ENSG00000188984_AADACL3_UNA2_199143.8	421
ENSG00000188984_AADACL3_UNA2_199144.9	636
ENSG00000188984_AADACL3_UNA2_199145.10	61
ENSG00000188991_SLC15A5_UNA2_90655.1	491
ENSG00000188991_SLC15A5_UNA2_90656.2	366
ENSG00000188991_SLC15A5_UNA2_90657.3	761
ENSG00000188991_SLC15A5_UNA2_90658.4	584
ENSG00000188991_SLC15A5_UNA2_90659.5	19
ENSG00000188991_SLC15A5_UNA2_90660.6	616
ENSG00000188991_SLC15A5_UNA2_90661.7	907
ENSG00000188991_SLC15A5_UNA2_90662.8	228
ENSG00000188991_SLC15A5_UNA2_90663.9	757
ENSG00000188991_SLC15A5_UNA2_90664.10	676
ENSG00000188993_LRRC66_UNA2_90635.1	727
ENSG00000188993_LRRC66_UNA2_90636.2	388
ENSG00000188993_LRRC66_UNA2_90637.3	553
ENSG00000188993_LRRC66_UNA2_90638.4	199
ENSG00000188993_LRRC66_UNA2_90639.5	234
ENSG00000188993_LRRC66_UNA2_90640.6	700
ENSG00000188993_LRRC66_UNA2_90641.7	356
ENSG00000188993_LRRC66_UNA2_90642.8	697
ENSG00000188993_LRRC66_UNA2_90643.9	469
ENSG00000188993_LRRC66_UNA2_90644.10	829
ENSG00000188996_HUS1B_ACOC_148242.3	2
ENSG00000188996_HUS1B_ACOC_148245.6	1
ENSG00000189001_SBSN_UNA2_140732.1	164
ENSG00000189001_SBSN_UNA2_140733.2	281
ENSG00000189001_SBSN_UNA2_140734.3	169
ENSG00000189001_SBSN_UNA2_140735.4	230
ENSG00000189001_SBSN_UNA2_140736.5	434
ENSG00000189001_SBSN_UNA2_140737.6	396
ENSG00000189001_SBSN_UNA2_140738.7	213
ENSG00000189001_SBSN_UNA2_140739.8	448
ENSG00000189001_SBSN_UNA2_140740.9	486
ENSG00000189001_SBSN_UNA2_140741.10	837
ENSG00000189013_KIR2DL4_UNA3_89486.2	1
ENSG00000189030_VHLL_UNA2_28323.1	567
ENSG00000189030_VHLL_UNA2_28324.2	724
ENSG00000189030_VHLL_UNA2_28325.3	170
ENSG00000189030_VHLL_UNA2_28326.4	92
ENSG00000189030_VHLL_UNA2_28327.5	500
ENSG00000189030_VHLL_UNA2_28328.6	257
ENSG00000189030_VHLL_UNA2_28329.7	615
ENSG00000189030_VHLL_UNA2_28330.8	579
ENSG00000189030_VHLL_UNA2_28331.9	350
ENSG00000189030_VHLL_UNA2_28332.10	264
ENSG00000189037_DUSP21_DTKP_28338.6	15
ENSG00000189045_ANKDD1B_UNA2_153633.1	295
ENSG00000189045_ANKDD1B_UNA2_153634.2	87
ENSG00000189045_ANKDD1B_UNA2_153635.3	553
ENSG00000189045_ANKDD1B_UNA2_153636.4	236
ENSG00000189045_ANKDD1B_UNA2_153637.5	659
ENSG00000189045_ANKDD1B_UNA2_153638.6	397
ENSG00000189045_ANKDD1B_UNA2_153639.7	653
ENSG00000189045_ANKDD1B_UNA2_153640.8	221
ENSG00000189045_ANKDD1B_UNA2_153641.9	939
ENSG00000189045_ANKDD1B_UNA2_153642.10	368
ENSG00000189046_ALKBH2_ACOC_153537.5	1
ENSG00000189056_RELN_ACOC_131959.1	1
ENSG00000189056_RELN_ACOC_131962.4	1
ENSG00000189056_RELN_ACOC_131966.8	1
ENSG00000189057_FAM111B_UNA2_21454.1	1285
ENSG00000189057_FAM111B_UNA2_21455.2	331
ENSG00000189057_FAM111B_UNA2_21456.3	296
ENSG00000189057_FAM111B_UNA2_21457.4	284
ENSG00000189057_FAM111B_UNA2_21458.5	1095
ENSG00000189057_FAM111B_UNA2_21459.6	2144
ENSG00000189057_FAM111B_UNA2_21460.7	1721
ENSG00000189057_FAM111B_UNA2_21461.8	399
ENSG00000189057_FAM111B_UNA2_21462.9	215
ENSG00000189057_FAM111B_UNA2_21463.10	134
ENSG00000189058_APOD_ACOC_21345.2	1
ENSG00000189068_VSTM1_UNA2_117748.1	896
ENSG00000189068_VSTM1_UNA2_117749.2	6
ENSG00000189068_VSTM1_UNA2_117750.3	147
ENSG00000189068_VSTM1_UNA2_117751.4	551
ENSG00000189068_VSTM1_UNA2_117752.5	664
ENSG00000189068_VSTM1_UNA2_117753.6	218
ENSG00000189068_VSTM1_UNA2_117754.7	457
ENSG00000189068_VSTM1_UNA2_117755.8	350
ENSG00000189068_VSTM1_UNA2_117756.9	235
ENSG00000189068_VSTM1_UNA2_117757.10	97
ENSG00000189114_BLOC1S3_ACOC_184343.1	1
ENSG00000189114_BLOC1S3_ACOC_184346.4	1
ENSG00000189129_PLAC9_UNA2_6360.1	690
ENSG00000189129_PLAC9_UNA2_6361.2	714
ENSG00000189129_PLAC9_UNA2_6362.3	87
ENSG00000189129_PLAC9_UNA2_6363.4	382
ENSG00000189129_PLAC9_UNA2_6364.5	280
ENSG00000189129_PLAC9_UNA2_6365.6	519
ENSG00000189129_PLAC9_UNA2_6366.7	714
ENSG00000189129_PLAC9_UNA2_6367.8	280
ENSG00000189129_PLAC9_UNA2_6368.9	591
ENSG00000189129_PLAC9_UNA2_6369.10	221
ENSG00000189132_FAM47B_UNA2_4179.1	188
ENSG00000189132_FAM47B_UNA2_4180.2	349
ENSG00000189132_FAM47B_UNA2_4181.3	281
ENSG00000189132_FAM47B_UNA2_4182.4	243
ENSG00000189132_FAM47B_UNA2_4183.5	86
ENSG00000189132_FAM47B_UNA2_4184.6	1353
ENSG00000189132_FAM47B_UNA2_4185.7	437
ENSG00000189132_FAM47B_UNA2_4186.8	928
ENSG00000189132_FAM47B_UNA2_4187.9	882
ENSG00000189132_FAM47B_UNA2_4188.10	829
ENSG00000189134_NKAPL_UNA2_4219.1	731
ENSG00000189134_NKAPL_UNA2_4220.2	478
ENSG00000189134_NKAPL_UNA2_4221.3	395
ENSG00000189134_NKAPL_UNA2_4222.4	936
ENSG00000189134_NKAPL_UNA2_4223.5	99
ENSG00000189134_NKAPL_UNA2_4224.6	167
ENSG00000189134_NKAPL_UNA2_4225.7	557
ENSG00000189134_NKAPL_UNA2_4226.8	100
ENSG00000189134_NKAPL_UNA2_4227.9	816
ENSG00000189134_NKAPL_UNA2_4228.10	496
ENSG00000189139_FSCB_ACOC_4154.6	1
ENSG00000189143_CLDN4_ACOC_78411.9	1
ENSG00000189152_GRAPL_UNA2_185907.1	181
ENSG00000189152_GRAPL_UNA2_185908.2	799
ENSG00000189152_GRAPL_UNA2_185909.3	193
ENSG00000189152_GRAPL_UNA2_185910.4	188
ENSG00000189152_GRAPL_UNA2_185911.5	568
ENSG00000189152_GRAPL_UNA2_185912.6	344
ENSG00000189152_GRAPL_UNA2_185914.8	860
ENSG00000189152_GRAPL_UNA2_185915.9	682
ENSG00000189152_GRAPL_UNA2_185916.10	799
ENSG00000189159_HN1_ACOC_176242.10	2
ENSG00000189164_ZNF527_GEEX_117829.2	1
ENSG00000189167_ZAR1L_UNA2_85518.1	373
ENSG00000189167_ZAR1L_UNA2_85519.2	20
ENSG00000189167_ZAR1L_UNA2_85520.3	152
ENSG00000189167_ZAR1L_UNA2_85521.4	363
ENSG00000189167_ZAR1L_UNA2_85522.5	22
ENSG00000189167_ZAR1L_UNA2_85523.6	211
ENSG00000189167_ZAR1L_UNA2_85524.7	1559
ENSG00000189167_ZAR1L_UNA2_85525.8	528
ENSG00000189167_ZAR1L_UNA2_85526.9	391
ENSG00000189167_ZAR1L_UNA2_85527.10	211
ENSG00000189169_KRTAP10-12_UNA2_117319.1	192
ENSG00000189169_KRTAP10-12_UNA2_117320.2	123
ENSG00000189169_KRTAP10-12_UNA2_117321.3	353
ENSG00000189169_KRTAP10-12_UNA2_117322.4	380
ENSG00000189169_KRTAP10-12_UNA2_117323.5	166
ENSG00000189169_KRTAP10-12_UNA2_117324.6	662
ENSG00000189169_KRTAP10-12_UNA2_117325.7	219
ENSG00000189169_KRTAP10-12_UNA2_117326.8	182
ENSG00000189169_KRTAP10-12_UNA2_117327.9	184
ENSG00000189169_KRTAP10-12_UNA2_117328.10	494
ENSG00000189182_KRT77_UNA2_132894.1	272
ENSG00000189182_KRT77_UNA2_132895.2	224
ENSG00000189182_KRT77_UNA2_132896.3	908
ENSG00000189182_KRT77_UNA2_132897.4	309
ENSG00000189182_KRT77_UNA2_132898.5	308
ENSG00000189182_KRT77_UNA2_132899.6	1083
ENSG00000189182_KRT77_UNA2_132900.7	357
ENSG00000189182_KRT77_UNA2_132901.8	509
ENSG00000189182_KRT77_UNA2_132902.9	134
ENSG00000189182_KRT77_UNA2_132903.10	805
ENSG00000189184_PCDH18_UNA2_121623.1	232
ENSG00000189184_PCDH18_UNA2_121624.2	421
ENSG00000189184_PCDH18_UNA2_121625.3	491
ENSG00000189184_PCDH18_UNA2_121626.4	1123
ENSG00000189184_PCDH18_UNA2_121627.5	1200
ENSG00000189184_PCDH18_UNA2_121628.6	1080
ENSG00000189184_PCDH18_UNA2_121629.7	438
ENSG00000189184_PCDH18_UNA2_121630.8	263
ENSG00000189184_PCDH18_UNA2_121631.9	664
ENSG00000189184_PCDH18_UNA2_121632.10	410
ENSG00000189186_DCAF8L2_UNA1_133051.8	1
ENSG00000189186_DCAF8L2_UNA1_133052.9	1
ENSG00000189221_MAOA_ACOC_38477.3	2
ENSG00000189221_MAOA_ACOC_38484.10	31
ENSG00000189233_NUGGC_UNA1_23646.8	2
ENSG00000189252_SPANXN3_UNA2_114190.1	1555
ENSG00000189252_SPANXN3_UNA2_114191.2	390
ENSG00000189252_SPANXN3_UNA2_114192.3	698
ENSG00000189252_SPANXN3_UNA2_114193.4	358
ENSG00000189252_SPANXN3_UNA2_114194.5	306
ENSG00000189252_SPANXN3_UNA2_114195.6	286
ENSG00000189252_SPANXN3_UNA2_114196.7	1334
ENSG00000189252_SPANXN3_UNA2_114197.8	215
ENSG00000189252_SPANXN3_UNA2_114198.9	672
ENSG00000189252_SPANXN3_UNA2_114199.10	1014
ENSG00000189280_GJB5_UNA2_20517.1	642
ENSG00000189280_GJB5_UNA2_20518.2	427
ENSG00000189280_GJB5_UNA2_20519.3	548
ENSG00000189280_GJB5_UNA2_20520.4	850
ENSG00000189280_GJB5_UNA2_20521.5	401
ENSG00000189280_GJB5_UNA2_20522.6	176
ENSG00000189280_GJB5_UNA2_20523.7	357
ENSG00000189280_GJB5_UNA2_20524.8	261
ENSG00000189280_GJB5_UNA2_20525.9	299
ENSG00000189280_GJB5_UNA2_20526.10	209
ENSG00000189283_FHIT_ACOC_92889.7	1
ENSG00000189292_FAM150B_UNA2_99375.1	584
ENSG00000189292_FAM150B_UNA2_99376.2	266
ENSG00000189292_FAM150B_UNA2_99377.3	204
ENSG00000189292_FAM150B_UNA2_99378.4	381
ENSG00000189292_FAM150B_UNA2_99379.5	208
ENSG00000189292_FAM150B_UNA2_99380.6	450
ENSG00000189292_FAM150B_UNA2_99381.7	135
ENSG00000189292_FAM150B_UNA2_99382.8	156
ENSG00000189292_FAM150B_UNA2_99383.9	340
ENSG00000189292_FAM150B_UNA2_99384.10	1455
ENSG00000189319_FAM53B_ACOC_138576.1	1
ENSG00000189319_FAM53B_ACOC_138584.9	1
ENSG00000189320_FAM180A_UNA2_181955.1	186
ENSG00000189320_FAM180A_UNA2_181956.2	685
ENSG00000189320_FAM180A_UNA2_181957.3	489
ENSG00000189320_FAM180A_UNA2_181958.4	206
ENSG00000189320_FAM180A_UNA2_181959.5	303
ENSG00000189320_FAM180A_UNA2_181960.6	479
ENSG00000189320_FAM180A_UNA2_181961.7	327
ENSG00000189320_FAM180A_UNA2_181962.8	428
ENSG00000189320_FAM180A_UNA2_181963.9	605
ENSG00000189320_FAM180A_UNA2_181964.10	359
ENSG00000189326_SPANXN4_UNA2_181905.1	293
ENSG00000189326_SPANXN4_UNA2_181906.2	152
ENSG00000189326_SPANXN4_UNA2_181907.3	178
ENSG00000189326_SPANXN4_UNA2_181908.4	641
ENSG00000189326_SPANXN4_UNA2_181909.5	402
ENSG00000189326_SPANXN4_UNA2_181910.6	717
ENSG00000189326_SPANXN4_UNA2_181911.7	196
ENSG00000189326_SPANXN4_UNA2_181912.8	313
ENSG00000189326_SPANXN4_UNA2_181913.9	951
ENSG00000189326_SPANXN4_UNA2_181914.10	249
ENSG00000189334_S100A14_UNA1_200845.7	1
ENSG00000189339_SLC35E2B_UNA1_81933.6	1
ENSG00000189350_FAM179A_UNA2_103263.1	374
ENSG00000189350_FAM179A_UNA2_103264.2	177
ENSG00000189350_FAM179A_UNA2_103265.3	312
ENSG00000189350_FAM179A_UNA2_103266.4	676
ENSG00000189350_FAM179A_UNA2_103267.5	521
ENSG00000189350_FAM179A_UNA2_103268.6	1252
ENSG00000189350_FAM179A_UNA2_103269.7	267
ENSG00000189350_FAM179A_UNA2_103270.8	1327
ENSG00000189350_FAM179A_UNA2_103271.9	1156
ENSG00000189350_FAM179A_UNA2_103272.10	332
ENSG00000189362_TMEM194B_MEPR_197293.4	1
ENSG00000189362_TMEM194B_MEPR_197294.5	1
ENSG00000189367_KIAA0408_UNA2_197310.1	189
ENSG00000189367_KIAA0408_UNA2_197311.2	260
ENSG00000189367_KIAA0408_UNA2_197312.3	202
ENSG00000189367_KIAA0408_UNA2_197313.4	577
ENSG00000189367_KIAA0408_UNA2_197314.5	503
ENSG00000189367_KIAA0408_UNA2_197315.6	91
ENSG00000189367_KIAA0408_UNA2_197316.7	151
ENSG00000189367_KIAA0408_UNA2_197317.8	1202
ENSG00000189367_KIAA0408_UNA2_197318.9	490
ENSG00000189367_KIAA0408_UNA2_197319.10	62
ENSG00000189375_TBC1D28_UNA2_183767.1	2030
ENSG00000189375_TBC1D28_UNA2_183768.2	770
ENSG00000189375_TBC1D28_UNA2_183769.3	563
ENSG00000189375_TBC1D28_UNA2_183770.4	1119
ENSG00000189375_TBC1D28_UNA2_183771.5	440
ENSG00000189375_TBC1D28_UNA2_183772.6	2652
ENSG00000189375_TBC1D28_UNA2_183773.7	1119
ENSG00000189375_TBC1D28_UNA2_183774.8	2238
ENSG00000189375_TBC1D28_UNA2_183775.9	1696
ENSG00000189375_TBC1D28_UNA2_183776.10	486
ENSG00000189401_OTUD6A_UNA2_64640.1	277
ENSG00000189401_OTUD6A_UNA2_64641.2	111
ENSG00000189401_OTUD6A_UNA2_64642.3	732
ENSG00000189401_OTUD6A_UNA2_64643.4	150
ENSG00000189401_OTUD6A_UNA2_64644.5	314
ENSG00000189401_OTUD6A_UNA2_64645.6	494
ENSG00000189401_OTUD6A_UNA2_64646.7	551
ENSG00000189401_OTUD6A_UNA2_64647.8	14
ENSG00000189401_OTUD6A_UNA2_64648.9	426
ENSG00000189401_OTUD6A_UNA2_64649.10	648
ENSG00000189403_HMGB1_ACOC_11803.3	1
ENSG00000189430_NCR1_MEPR_158648.3	1
ENSG00000189430_NCR1_MEPR_158650.5	1
ENSG00000189433_GJB4_UNA2_200989.1	984
ENSG00000189433_GJB4_UNA2_200990.2	129
ENSG00000189433_GJB4_UNA2_200991.3	117
ENSG00000189433_GJB4_UNA2_200992.4	482
ENSG00000189433_GJB4_UNA2_200993.5	243
ENSG00000189433_GJB4_UNA2_200994.6	229
ENSG00000189433_GJB4_UNA2_200995.7	809
ENSG00000189433_GJB4_UNA2_200996.8	923
ENSG00000189433_GJB4_UNA2_200997.9	367
ENSG00000189433_GJB4_UNA2_200998.10	265
ENSG00000196072_BLOC1S2_ACOC_83895.4	1
ENSG00000196072_BLOC1S2_ACOC_83896.5	1
ENSG00000196074_SYCP2_ACOC_83873.2	15
ENSG00000196074_SYCP2_ACOC_83874.3	2
ENSG00000196074_SYCP2_ACOC_83878.7	1
ENSG00000196074_SYCP2_ACOC_83880.9	1
ENSG00000196081_ZNF724P_UNA2_37384.1	97
ENSG00000196081_ZNF724P_UNA2_37385.2	83
ENSG00000196081_ZNF724P_UNA2_37386.3	66
ENSG00000196081_ZNF724P_UNA2_37387.4	283
ENSG00000196081_ZNF724P_UNA2_37388.5	179
ENSG00000196081_ZNF724P_UNA2_37389.6	182
ENSG00000196081_ZNF724P_UNA2_37390.7	847
ENSG00000196081_ZNF724P_UNA2_37391.8	690
ENSG00000196081_ZNF724P_UNA2_37392.9	276
ENSG00000196081_ZNF724P_UNA2_37393.10	164
ENSG00000196083_IL1RAP_MEPR_130280.8	1
ENSG00000196090_PTPRT_ACOC_134835.3	1
ENSG00000196090_PTPRT_ACOC_134837.5	1
ENSG00000196090_PTPRT_ACOC_134842.10	1
ENSG00000196092_PAX5_ACOC_134855.3	1
ENSG00000196104_SPOCK3_UNA2_98013.1	420
ENSG00000196104_SPOCK3_UNA2_98014.2	11
ENSG00000196104_SPOCK3_UNA2_98015.3	703
ENSG00000196104_SPOCK3_UNA2_98016.4	160
ENSG00000196104_SPOCK3_UNA2_98017.5	1129
ENSG00000196104_SPOCK3_UNA2_98018.6	995
ENSG00000196104_SPOCK3_UNA2_98019.7	832
ENSG00000196104_SPOCK3_UNA2_98020.8	770
ENSG00000196104_SPOCK3_UNA2_98021.9	642
ENSG00000196104_SPOCK3_UNA2_98022.10	426
ENSG00000196118_C16orf93_UNA1_66156.2	20
ENSG00000196118_C16orf93_UNA1_66159.5	1
ENSG00000196118_C16orf93_UNA1_66164.10	1
ENSG00000196119_OR8A1_MEPR_66165.1	1
ENSG00000196123_KIAA0895L_UNA1_173338.10	31
ENSG00000196131_VN1R2_UNA2_46821.1	14
ENSG00000196131_VN1R2_UNA2_46822.2	241
ENSG00000196131_VN1R2_UNA2_46823.3	894
ENSG00000196131_VN1R2_UNA2_46824.4	424
ENSG00000196131_VN1R2_UNA2_46825.5	533
ENSG00000196131_VN1R2_UNA2_46826.6	329
ENSG00000196131_VN1R2_UNA2_46827.7	427
ENSG00000196131_VN1R2_UNA2_46828.8	1676
ENSG00000196131_VN1R2_UNA2_46829.9	666
ENSG00000196131_VN1R2_UNA2_46830.10	79
ENSG00000196141_SPATS2L_UNA2_150181.1	379
ENSG00000196141_SPATS2L_UNA2_150182.2	684
ENSG00000196141_SPATS2L_UNA2_150183.3	172
ENSG00000196141_SPATS2L_UNA2_150184.4	197
ENSG00000196141_SPATS2L_UNA2_150185.5	490
ENSG00000196141_SPATS2L_UNA2_150186.6	266
ENSG00000196141_SPATS2L_UNA2_150187.7	948
ENSG00000196141_SPATS2L_UNA2_150188.8	262
ENSG00000196141_SPATS2L_UNA2_150189.9	1862
ENSG00000196141_SPATS2L_UNA2_150190.10	64
ENSG00000196156_KRTAP4-3_UNA2_10079.1	223
ENSG00000196156_KRTAP4-3_UNA2_10080.2	262
ENSG00000196156_KRTAP4-3_UNA2_10081.3	64
ENSG00000196156_KRTAP4-3_UNA2_10082.4	488
ENSG00000196156_KRTAP4-3_UNA2_10083.5	383
ENSG00000196156_KRTAP4-3_UNA2_10084.6	490
ENSG00000196156_KRTAP4-3_UNA2_10085.7	151
ENSG00000196156_KRTAP4-3_UNA2_10086.8	172
ENSG00000196156_KRTAP4-3_UNA2_10087.9	433
ENSG00000196156_KRTAP4-3_UNA2_10088.10	157
ENSG00000196159_FAT4_UNA2_51779.1	428
ENSG00000196159_FAT4_UNA2_51780.2	282
ENSG00000196159_FAT4_UNA2_51781.3	946
ENSG00000196159_FAT4_UNA2_51782.4	885
ENSG00000196159_FAT4_UNA2_51783.5	357
ENSG00000196159_FAT4_UNA2_51784.6	651
ENSG00000196159_FAT4_UNA2_51785.7	917
ENSG00000196159_FAT4_UNA2_51786.8	407
ENSG00000196159_FAT4_UNA2_51787.9	909
ENSG00000196159_FAT4_UNA2_51788.10	608
ENSG00000196166_C8orf86_UNA2_138506.1	493
ENSG00000196166_C8orf86_UNA2_138507.2	678
ENSG00000196166_C8orf86_UNA2_138508.3	262
ENSG00000196166_C8orf86_UNA2_138509.4	669
ENSG00000196166_C8orf86_UNA2_138510.5	640
ENSG00000196166_C8orf86_UNA2_138511.6	549
ENSG00000196166_C8orf86_UNA2_138512.7	543
ENSG00000196166_C8orf86_UNA2_138513.8	243
ENSG00000196166_C8orf86_UNA2_138514.9	66
ENSG00000196166_C8orf86_UNA2_138515.10	980
ENSG00000196167_COLCA1_UNA2_106769.1	149
ENSG00000196167_COLCA1_UNA2_106770.2	369
ENSG00000196167_COLCA1_UNA2_106771.3	360
ENSG00000196167_COLCA1_UNA2_106772.4	1090
ENSG00000196167_COLCA1_UNA2_106773.5	469
ENSG00000196167_COLCA1_UNA2_106774.6	147
ENSG00000196167_COLCA1_UNA2_106775.7	51
ENSG00000196167_COLCA1_UNA2_106776.8	597
ENSG00000196167_COLCA1_UNA2_106777.9	108
ENSG00000196167_COLCA1_UNA2_106778.10	188
ENSG00000196187_TMEM63A_MEPR_195805.5	1
ENSG00000196187_TMEM63A_MEPR_195806.6	1
ENSG00000196187_TMEM63A_MEPR_195808.8	1
ENSG00000196196_HRCT1_UNA2_94812.1	364
ENSG00000196196_HRCT1_UNA2_94813.2	886
ENSG00000196196_HRCT1_UNA2_94814.3	244
ENSG00000196196_HRCT1_UNA2_94815.4	1053
ENSG00000196196_HRCT1_UNA2_94816.5	216
ENSG00000196196_HRCT1_UNA2_94817.6	75
ENSG00000196196_HRCT1_UNA2_94818.7	354
ENSG00000196196_HRCT1_UNA2_94819.8	285
ENSG00000196196_HRCT1_UNA2_94820.9	488
ENSG00000196196_HRCT1_UNA2_94821.10	117
ENSG00000196209_SIRPB2_UNA2_101595.1	3993
ENSG00000196209_SIRPB2_UNA2_101596.2	532
ENSG00000196209_SIRPB2_UNA2_101597.3	944
ENSG00000196209_SIRPB2_UNA2_101598.4	432
ENSG00000196209_SIRPB2_UNA2_101599.5	476
ENSG00000196209_SIRPB2_UNA2_101600.6	533
ENSG00000196209_SIRPB2_UNA2_101601.7	930
ENSG00000196209_SIRPB2_UNA2_101602.8	924
ENSG00000196209_SIRPB2_UNA2_101603.9	544
ENSG00000196209_SIRPB2_UNA2_101604.10	336
ENSG00000196224_KRTAP5-3_DTKP_108641.1	7
ENSG00000196224_KRTAP5-3_DTKP_108649.9	7
ENSG00000196235_SUPT5H_ACOC_5305.6	4
ENSG00000196260_SFTA2_UNA2_95893.1	96
ENSG00000196260_SFTA2_UNA2_95894.2	519
ENSG00000196260_SFTA2_UNA2_95895.3	653
ENSG00000196260_SFTA2_UNA2_95896.4	153
ENSG00000196260_SFTA2_UNA2_95897.5	2386
ENSG00000196260_SFTA2_UNA2_95898.6	367
ENSG00000196260_SFTA2_UNA2_95899.7	263
ENSG00000196260_SFTA2_UNA2_95900.8	197
ENSG00000196260_SFTA2_UNA2_95901.9	932
ENSG00000196260_SFTA2_UNA2_95902.10	262
ENSG00000196266_OR10J3_ACOC_94349.6	1
ENSG00000196305_IARS_DTKP_137399.4	7
ENSG00000196312_HIATL2_UNA2_160841.1	873
ENSG00000196312_HIATL2_UNA2_160842.2	87
ENSG00000196312_HIATL2_UNA2_160843.3	4
ENSG00000196312_HIATL2_UNA2_160844.4	122
ENSG00000196312_HIATL2_UNA2_160845.5	859
ENSG00000196312_HIATL2_UNA2_160846.6	190
ENSG00000196312_HIATL2_UNA2_160847.7	51
ENSG00000196312_HIATL2_UNA2_160848.8	144
ENSG00000196312_HIATL2_UNA2_160849.9	57
ENSG00000196312_HIATL2_UNA2_160850.10	58
ENSG00000196326_AKR1CL1_UNA2_93894.1	709
ENSG00000196326_AKR1CL1_UNA2_93895.2	956
ENSG00000196326_AKR1CL1_UNA2_93896.3	281
ENSG00000196326_AKR1CL1_UNA2_93897.4	351
ENSG00000196326_AKR1CL1_UNA2_93898.5	633
ENSG00000196326_AKR1CL1_UNA2_93899.6	617
ENSG00000196326_AKR1CL1_UNA2_93900.7	204
ENSG00000196326_AKR1CL1_UNA2_93901.8	1352
ENSG00000196326_AKR1CL1_UNA2_93902.9	515
ENSG00000196326_AKR1CL1_UNA2_93903.10	1028
ENSG00000196337_CGB7_UNA2_153853.1	754
ENSG00000196337_CGB7_UNA2_153854.2	753
ENSG00000196337_CGB7_UNA2_153855.3	83
ENSG00000196337_CGB7_UNA2_153856.4	754
ENSG00000196337_CGB7_UNA2_153857.5	203
ENSG00000196337_CGB7_UNA2_153858.6	25
ENSG00000196337_CGB7_UNA2_153859.7	95
ENSG00000196337_CGB7_UNA2_153860.8	108
ENSG00000196337_CGB7_UNA2_153861.9	608
ENSG00000196337_CGB7_UNA2_153862.10	100
ENSG00000196338_NLGN3_MEPR_153934.2	2
ENSG00000196344_ADH7_ACOC_20168.3	1
ENSG00000196368_NUDT11_UNA2_62335.1	225
ENSG00000196368_NUDT11_UNA2_62336.2	283
ENSG00000196368_NUDT11_UNA2_62337.3	757
ENSG00000196368_NUDT11_UNA2_62338.4	862
ENSG00000196368_NUDT11_UNA2_62339.5	314
ENSG00000196368_NUDT11_UNA2_62340.6	487
ENSG00000196368_NUDT11_UNA2_62341.7	400
ENSG00000196368_NUDT11_UNA2_62342.8	737
ENSG00000196368_NUDT11_UNA2_62343.9	875
ENSG00000196368_NUDT11_UNA2_62344.10	875
ENSG00000196376_SLC35F1_UNA2_168396.1	537
ENSG00000196376_SLC35F1_UNA2_168397.2	537
ENSG00000196376_SLC35F1_UNA2_168398.3	593
ENSG00000196376_SLC35F1_UNA2_168399.4	610
ENSG00000196376_SLC35F1_UNA2_168400.5	315
ENSG00000196376_SLC35F1_UNA2_168401.6	395
ENSG00000196376_SLC35F1_UNA2_168402.7	570
ENSG00000196376_SLC35F1_UNA2_168403.8	293
ENSG00000196376_SLC35F1_UNA2_168404.9	1486
ENSG00000196376_SLC35F1_UNA2_168405.10	173
ENSG00000196388_INCA1_UNA1_165540.10	1
ENSG00000196406_SPANXD_UNA2_139025.1	389
ENSG00000196406_SPANXD_UNA2_139026.2	1091
ENSG00000196406_SPANXD_UNA2_139027.3	106
ENSG00000196406_SPANXD_UNA2_139028.4	1155
ENSG00000196406_SPANXD_UNA2_139030.6	18
ENSG00000196420_S100A5_UNA1_8553.4	1
ENSG00000196427_NBPF4_UNA1_130899.1	1
ENSG00000196427_NBPF4_UNA1_130902.4	1
ENSG00000196427_NBPF4_UNA1_130906.8	61
ENSG00000196427_NBPF4_UNA1_130907.9	100
ENSG00000196427_NBPF4_UNA1_130908.10	186
ENSG00000196433_ASMT_ACOC_165684.4	1
ENSG00000196433_ASMT_ACOC_165686.6	1
ENSG00000196436_NPIPB15_UNA2_127319.1	316
ENSG00000196436_NPIPB15_UNA2_127320.2	65
ENSG00000196436_NPIPB15_UNA2_127321.3	313
ENSG00000196436_NPIPB15_UNA2_127323.5	325
ENSG00000196436_NPIPB15_UNA2_127324.6	137
ENSG00000196436_NPIPB15_UNA2_127325.7	189
ENSG00000196436_NPIPB15_UNA2_127326.8	38
ENSG00000196436_NPIPB15_UNA2_127327.9	617
ENSG00000196436_NPIPB15_UNA2_127328.10	139
ENSG00000196440_ARMCX4_UNA2_153843.1	261
ENSG00000196440_ARMCX4_UNA2_153844.2	492
ENSG00000196440_ARMCX4_UNA2_153845.3	752
ENSG00000196440_ARMCX4_UNA2_153846.4	125
ENSG00000196440_ARMCX4_UNA2_153847.5	233
ENSG00000196440_ARMCX4_UNA2_153848.6	119
ENSG00000196440_ARMCX4_UNA2_153849.7	859
ENSG00000196440_ARMCX4_UNA2_153850.8	444
ENSG00000196440_ARMCX4_UNA2_153851.9	3
ENSG00000196440_ARMCX4_UNA2_153852.10	664
ENSG00000196459_TRAPPC2_DTKP_152158.8	115
ENSG00000196459_TRAPPC2_DTKP_152159.9	49
ENSG00000196468_FGF16_UNA2_146202.1	383
ENSG00000196468_FGF16_UNA2_146203.2	265
ENSG00000196468_FGF16_UNA2_146204.3	70
ENSG00000196468_FGF16_UNA2_146205.4	228
ENSG00000196468_FGF16_UNA2_146206.5	306
ENSG00000196468_FGF16_UNA2_146207.6	349
ENSG00000196468_FGF16_UNA2_146208.7	181
ENSG00000196468_FGF16_UNA2_146209.8	1307
ENSG00000196468_FGF16_UNA2_146210.9	622
ENSG00000196468_FGF16_UNA2_146211.10	522
ENSG00000196470_SIAH1_ACOC_41433.3	1
ENSG00000196470_SIAH1_ACOC_41440.10	1
ENSG00000196498_NCOR2_ACOC_6061.2	1
ENSG00000196498_NCOR2_ACOC_6069.10	1
ENSG00000196503_ARL9_ACOC_91164.1	1
ENSG00000196503_ARL9_ACOC_91170.7	1
ENSG00000196503_ARL9_ACOC_91171.8	2
ENSG00000196503_ARL9_ACOC_91172.9	1
ENSG00000196510_ANAPC7_ACOC_187776.2	1
ENSG00000196511_TPK1_DTKP_199702.9	16
ENSG00000196526_AFAP1_UNA1_197308.9	1
ENSG00000196533_C1orf186_MEPR_2726.1	1
ENSG00000196533_C1orf186_MEPR_2730.5	1
ENSG00000196542_SPTSSB_UNA2_105867.1	562
ENSG00000196542_SPTSSB_UNA2_105868.2	487
ENSG00000196542_SPTSSB_UNA2_105869.3	81
ENSG00000196542_SPTSSB_UNA2_105870.4	248
ENSG00000196542_SPTSSB_UNA2_105871.5	996
ENSG00000196542_SPTSSB_UNA2_105872.6	1904
ENSG00000196542_SPTSSB_UNA2_105873.7	793
ENSG00000196542_SPTSSB_UNA2_105874.8	176
ENSG00000196542_SPTSSB_UNA2_105875.9	185
ENSG00000196542_SPTSSB_UNA2_105876.10	205
ENSG00000196544_C17orf59_UNA1_105934.8	37
ENSG00000196557_CACNA1H_ACOC_59993.4	1
ENSG00000196557_CACNA1H_ACOC_59999.10	1
ENSG00000196581_AJAP1_UNA2_60580.1	1033
ENSG00000196581_AJAP1_UNA2_60581.2	486
ENSG00000196581_AJAP1_UNA2_60582.3	302
ENSG00000196581_AJAP1_UNA2_60583.4	255
ENSG00000196581_AJAP1_UNA2_60584.5	890
ENSG00000196581_AJAP1_UNA2_60585.6	1141
ENSG00000196581_AJAP1_UNA2_60586.7	754
ENSG00000196581_AJAP1_UNA2_60587.8	612
ENSG00000196581_AJAP1_UNA2_60588.9	2054
ENSG00000196581_AJAP1_UNA2_60589.10	897
ENSG00000196584_XRCC2_ACOC_63048.4	2
ENSG00000196588_MKL1_ACOC_59280.5	1
ENSG00000196588_MKL1_ACOC_59285.10	1
ENSG00000196600_SLC22A25_UNA2_50119.1	169
ENSG00000196600_SLC22A25_UNA2_50120.2	217
ENSG00000196600_SLC22A25_UNA2_50121.3	447
ENSG00000196600_SLC22A25_UNA2_50122.4	230
ENSG00000196600_SLC22A25_UNA2_50123.5	1353
ENSG00000196600_SLC22A25_UNA2_50124.6	671
ENSG00000196600_SLC22A25_UNA2_50125.7	147
ENSG00000196600_SLC22A25_UNA2_50126.8	299
ENSG00000196600_SLC22A25_UNA2_50127.9	382
ENSG00000196600_SLC22A25_UNA2_50128.10	391
ENSG00000196605_ZNF846_UNA1_103037.5	1
ENSG00000196622_RIMBP3_UNA2_123780.1	793
ENSG00000196622_RIMBP3_UNA2_123781.2	967
ENSG00000196622_RIMBP3_UNA2_123782.3	59
ENSG00000196622_RIMBP3_UNA2_123783.4	329
ENSG00000196622_RIMBP3_UNA2_123784.5	295
ENSG00000196622_RIMBP3_UNA2_123785.6	509
ENSG00000196622_RIMBP3_UNA2_123786.7	535
ENSG00000196622_RIMBP3_UNA2_123787.8	600
ENSG00000196622_RIMBP3_UNA2_123788.9	1013
ENSG00000196622_RIMBP3_UNA2_123789.10	351
ENSG00000196644_GPR89C_UNA2_131373.2	243
ENSG00000196644_GPR89C_UNA2_131375.4	309
ENSG00000196644_GPR89C_UNA2_131376.5	233
ENSG00000196644_GPR89C_UNA2_131377.6	168
ENSG00000196644_GPR89C_UNA2_131378.7	125
ENSG00000196644_GPR89C_UNA2_131379.8	233
ENSG00000196644_GPR89C_UNA2_131380.9	41
ENSG00000196644_GPR89C_UNA2_131381.10	185
ENSG00000196648_GOLGA6L20_UNA2_131412.1	1
ENSG00000196648_GOLGA6L20_UNA2_131413.2	1
ENSG00000196648_GOLGA6L20_UNA2_131414.3	1
ENSG00000196660_SLC30A10_MEPR_33496.7	1
ENSG00000196660_SLC30A10_MEPR_33497.8	1
ENSG00000196664_TLR7_DTKP_33633.4	8
ENSG00000196666_FAM180B_MEPR_33567.8	1
ENSG00000196678_ERI2_UNA1_12231.1	53
ENSG00000196711_FAM150A_UNA2_131019.1	6
ENSG00000196711_FAM150A_UNA2_131020.2	416
ENSG00000196711_FAM150A_UNA2_131021.3	437
ENSG00000196711_FAM150A_UNA2_131022.4	292
ENSG00000196711_FAM150A_UNA2_131023.5	895
ENSG00000196711_FAM150A_UNA2_131024.6	630
ENSG00000196711_FAM150A_UNA2_131025.7	228
ENSG00000196711_FAM150A_UNA2_131026.8	824
ENSG00000196711_FAM150A_UNA2_131027.9	210
ENSG00000196711_FAM150A_UNA2_131028.10	559
ENSG00000196734_LCE1B_UNA2_80340.1	171
ENSG00000196734_LCE1B_UNA2_80341.2	590
ENSG00000196734_LCE1B_UNA2_80342.3	344
ENSG00000196734_LCE1B_UNA2_80343.4	642
ENSG00000196734_LCE1B_UNA2_80344.5	127
ENSG00000196734_LCE1B_UNA2_80345.6	178
ENSG00000196734_LCE1B_UNA2_80346.7	740
ENSG00000196734_LCE1B_UNA2_80347.8	300
ENSG00000196734_LCE1B_UNA2_80348.9	245
ENSG00000196734_LCE1B_UNA2_80349.10	156
ENSG00000196735_HLA-DQA1_ACOC_80356.7	1
ENSG00000196739_COL27A1_UNA2_131175.1	471
ENSG00000196739_COL27A1_UNA2_131176.2	603
ENSG00000196739_COL27A1_UNA2_131177.3	161
ENSG00000196739_COL27A1_UNA2_131178.4	527
ENSG00000196739_COL27A1_UNA2_131179.5	152
ENSG00000196739_COL27A1_UNA2_131180.6	604
ENSG00000196739_COL27A1_UNA2_131181.7	1081
ENSG00000196739_COL27A1_UNA2_131182.8	238
ENSG00000196739_COL27A1_UNA2_131183.9	205
ENSG00000196739_COL27A1_UNA2_131184.10	457
ENSG00000196741_CXorf24_UNA2_172008.1	450
ENSG00000196741_CXorf24_UNA2_172009.2	878
ENSG00000196741_CXorf24_UNA2_172010.3	219
ENSG00000196741_CXorf24_UNA2_172011.4	513
ENSG00000196741_CXorf24_UNA2_172012.5	997
ENSG00000196741_CXorf24_UNA2_172013.6	138
ENSG00000196741_CXorf24_UNA2_172014.7	478
ENSG00000196741_CXorf24_UNA2_172015.8	650
ENSG00000196741_CXorf24_UNA2_172016.9	512
ENSG00000196741_CXorf24_UNA2_172017.10	657
ENSG00000196774_ANKRD20A1_UNA2_202881.1	539
ENSG00000196774_ANKRD20A1_UNA2_202882.2	49
ENSG00000196774_ANKRD20A1_UNA2_202883.3	718
ENSG00000196774_ANKRD20A1_UNA2_202884.4	534
ENSG00000196774_ANKRD20A1_UNA2_202885.5	163
ENSG00000196774_ANKRD20A1_UNA2_202886.6	74
ENSG00000196774_ANKRD20A1_UNA2_202887.7	68
ENSG00000196774_ANKRD20A1_UNA2_202888.8	125
ENSG00000196774_ANKRD20A1_UNA2_202889.9	351
ENSG00000196774_ANKRD20A1_UNA2_202890.10	81
ENSG00000196776_CD47_MEPR_89127.3	1
ENSG00000196776_CD47_MEPR_89129.5	1
ENSG00000196776_CD47_MEPR_89130.6	1
ENSG00000196776_CD47_MEPR_89132.8	1
ENSG00000196781_TLE1_ACOC_157089.9	1
ENSG00000196793_ZNF239_GEEX_58557.2	1
ENSG00000196796_CTB-134H23.2_UNA3_58590.5	32
ENSG00000196800_SPINK14_UNA2_145315.1	255
ENSG00000196800_SPINK14_UNA2_145316.2	103
ENSG00000196800_SPINK14_UNA2_145317.3	93
ENSG00000196800_SPINK14_UNA2_145318.4	251
ENSG00000196800_SPINK14_UNA2_145319.5	226
ENSG00000196800_SPINK14_UNA2_145320.6	1415
ENSG00000196800_SPINK14_UNA2_145321.7	976
ENSG00000196800_SPINK14_UNA2_145322.8	821
ENSG00000196800_SPINK14_UNA2_145323.9	41
ENSG00000196800_SPINK14_UNA2_145324.10	255
ENSG00000196805_SPRR2B_UNA2_203201.1	364
ENSG00000196805_SPRR2B_UNA2_203202.2	1368
ENSG00000196805_SPRR2B_UNA2_203203.3	428
ENSG00000196805_SPRR2B_UNA2_203204.4	877
ENSG00000196805_SPRR2B_UNA2_203205.5	989
ENSG00000196805_SPRR2B_UNA2_203206.6	1185
ENSG00000196805_SPRR2B_UNA2_203207.7	522
ENSG00000196805_SPRR2B_UNA2_203208.8	786
ENSG00000196805_SPRR2B_UNA2_203209.9	467
ENSG00000196805_SPRR2B_UNA2_203210.10	317
ENSG00000196812_ZSCAN16_GEEX_164341.8	1
ENSG00000196814_MVB12B_UNA2_180060.1	260
ENSG00000196814_MVB12B_UNA2_180061.2	581
ENSG00000196814_MVB12B_UNA2_180062.3	248
ENSG00000196814_MVB12B_UNA2_180063.4	102
ENSG00000196814_MVB12B_UNA2_180064.5	693
ENSG00000196814_MVB12B_UNA2_180065.6	248
ENSG00000196814_MVB12B_UNA2_180066.7	659
ENSG00000196814_MVB12B_UNA2_180067.8	807
ENSG00000196814_MVB12B_UNA2_180068.9	801
ENSG00000196814_MVB12B_UNA2_180069.10	259
ENSG00000196821_C6orf106_UNA1_157844.9	7
ENSG00000196834_POTEI_UNA2_161507.1	505
ENSG00000196834_POTEI_UNA2_161508.2	479
ENSG00000196834_POTEI_UNA2_161509.3	193
ENSG00000196834_POTEI_UNA2_161510.4	181
ENSG00000196834_POTEI_UNA2_161511.5	170
ENSG00000196834_POTEI_UNA2_161512.6	54
ENSG00000196834_POTEI_UNA2_161513.7	214
ENSG00000196834_POTEI_UNA2_161514.8	320
ENSG00000196834_POTEI_UNA2_161515.9	485
ENSG00000196834_POTEI_UNA2_161516.10	418
ENSG00000196839_ADA_ACOC_157014.1	2
ENSG00000196844_PATE2_UNA2_51395.1	172
ENSG00000196844_PATE2_UNA2_51396.2	448
ENSG00000196844_PATE2_UNA2_51397.3	712
ENSG00000196844_PATE2_UNA2_51398.4	239
ENSG00000196844_PATE2_UNA2_51399.5	909
ENSG00000196844_PATE2_UNA2_51400.6	389
ENSG00000196844_PATE2_UNA2_51401.7	680
ENSG00000196844_PATE2_UNA2_51402.8	1260
ENSG00000196844_PATE2_UNA2_51403.9	727
ENSG00000196844_PATE2_UNA2_51404.10	1243
ENSG00000196872_KIAA1211L_UNA2_113250.1	502
ENSG00000196872_KIAA1211L_UNA2_113251.2	493
ENSG00000196872_KIAA1211L_UNA2_113252.3	561
ENSG00000196872_KIAA1211L_UNA2_113253.4	1080
ENSG00000196872_KIAA1211L_UNA2_113254.5	1645
ENSG00000196872_KIAA1211L_UNA2_113256.7	393
ENSG00000196872_KIAA1211L_UNA2_113257.8	51
ENSG00000196872_KIAA1211L_UNA2_113258.9	85
ENSG00000196872_KIAA1211L_UNA2_113259.10	440
ENSG00000196876_SCN8A_MEPR_142474.2	1
ENSG00000196878_LAMB3_ACOC_50974.10	1
ENSG00000196900_C5orf48_UNA2_19755.1	490
ENSG00000196900_C5orf48_UNA2_19756.2	953
ENSG00000196900_C5orf48_UNA2_19757.3	564
ENSG00000196900_C5orf48_UNA2_19758.4	1965
ENSG00000196900_C5orf48_UNA2_19759.5	899
ENSG00000196900_C5orf48_UNA2_19760.6	608
ENSG00000196900_C5orf48_UNA2_19761.7	490
ENSG00000196900_C5orf48_UNA2_19762.8	581
ENSG00000196900_C5orf48_UNA2_19763.9	1196
ENSG00000196900_C5orf48_UNA2_19764.10	85
ENSG00000196911_KPNA5_ACOC_123356.2	1
ENSG00000196911_KPNA5_ACOC_123358.4	1
ENSG00000196914_ARHGEF12_ACOC_123379.5	1
ENSG00000196917_HCAR1_UNA2_123405.1	492
ENSG00000196917_HCAR1_UNA2_123406.2	537
ENSG00000196917_HCAR1_UNA2_123407.3	141
ENSG00000196917_HCAR1_UNA2_123408.4	460
ENSG00000196917_HCAR1_UNA2_123409.5	223
ENSG00000196917_HCAR1_UNA2_123410.6	313
ENSG00000196917_HCAR1_UNA2_123411.7	765
ENSG00000196917_HCAR1_UNA2_123412.8	47
ENSG00000196917_HCAR1_UNA2_123413.9	329
ENSG00000196917_HCAR1_UNA2_123414.10	558
ENSG00000196924_FLNA_ACOC_146971.2	1
ENSG00000196924_FLNA_ACOC_146977.8	1
ENSG00000196932_TMEM26_UNA2_188195.1	336
ENSG00000196932_TMEM26_UNA2_188196.2	197
ENSG00000196932_TMEM26_UNA2_188197.3	1344
ENSG00000196932_TMEM26_UNA2_188198.4	236
ENSG00000196932_TMEM26_UNA2_188199.5	563
ENSG00000196932_TMEM26_UNA2_188200.6	431
ENSG00000196932_TMEM26_UNA2_188201.7	207
ENSG00000196932_TMEM26_UNA2_188202.8	243
ENSG00000196932_TMEM26_UNA2_188203.9	254
ENSG00000196932_TMEM26_UNA2_188204.10	746
ENSG00000196934_RIMBP3B_UNA2_163570.1	249
ENSG00000196934_RIMBP3B_UNA2_163571.2	467
ENSG00000196934_RIMBP3B_UNA2_163572.3	119
ENSG00000196934_RIMBP3B_UNA2_163573.4	332
ENSG00000196934_RIMBP3B_UNA2_163574.5	285
ENSG00000196934_RIMBP3B_UNA2_163575.6	210
ENSG00000196934_RIMBP3B_UNA2_163576.7	306
ENSG00000196934_RIMBP3B_UNA2_163577.8	963
ENSG00000196934_RIMBP3B_UNA2_163578.9	752
ENSG00000196934_RIMBP3B_UNA2_163579.10	210
ENSG00000196935_SRGAP1_UNA2_188455.1	396
ENSG00000196935_SRGAP1_UNA2_188456.2	366
ENSG00000196935_SRGAP1_UNA2_188457.3	220
ENSG00000196935_SRGAP1_UNA2_188458.4	265
ENSG00000196935_SRGAP1_UNA2_188459.5	498
ENSG00000196935_SRGAP1_UNA2_188460.6	510
ENSG00000196935_SRGAP1_UNA2_188461.7	1030
ENSG00000196935_SRGAP1_UNA2_188462.8	248
ENSG00000196935_SRGAP1_UNA2_188463.9	76
ENSG00000196935_SRGAP1_UNA2_188464.10	371
ENSG00000196944_OR2T4_MEPR_6075.6	1
ENSG00000196954_CASP4_ACOC_107864.2	1
ENSG00000196954_CASP4_ACOC_107866.4	23
ENSG00000196954_CASP4_ACOC_107871.9	1
ENSG00000196954_CASP4_ACOC_107872.10	1
ENSG00000196963_PCDHB16_UNA2_79330.1	139
ENSG00000196963_PCDHB16_UNA2_79331.2	205
ENSG00000196963_PCDHB16_UNA2_79332.3	308
ENSG00000196963_PCDHB16_UNA2_79333.4	87
ENSG00000196963_PCDHB16_UNA2_79334.5	101
ENSG00000196963_PCDHB16_UNA2_79335.6	88
ENSG00000196963_PCDHB16_UNA2_79336.7	247
ENSG00000196963_PCDHB16_UNA2_79337.8	222
ENSG00000196963_PCDHB16_UNA2_79338.9	1961
ENSG00000196963_PCDHB16_UNA2_79339.10	260
ENSG00000196968_FUT11_ACOC_12737.3	1
ENSG00000196968_FUT11_ACOC_12739.5	1
ENSG00000196968_FUT11_ACOC_12742.8	1
ENSG00000196976_LAGE3_UNA1_116233.1	1
ENSG00000196987_LCA10_UNA2_196184.1	894
ENSG00000196987_LCA10_UNA2_196185.2	667
ENSG00000196987_LCA10_UNA2_196186.3	2245
ENSG00000196987_LCA10_UNA2_196187.4	214
ENSG00000196987_LCA10_UNA2_196188.5	274
ENSG00000196987_LCA10_UNA2_196189.6	961
ENSG00000196987_LCA10_UNA2_196190.7	207
ENSG00000196987_LCA10_UNA2_196191.8	583
ENSG00000196987_LCA10_UNA2_196192.9	440
ENSG00000196987_LCA10_UNA2_196193.10	280
ENSG00000196990_FAM163B_UNA2_95122.1	1827
ENSG00000196990_FAM163B_UNA2_95123.2	179
ENSG00000196990_FAM163B_UNA2_95124.3	799
ENSG00000196990_FAM163B_UNA2_95125.4	223
ENSG00000196990_FAM163B_UNA2_95126.5	256
ENSG00000196990_FAM163B_UNA2_95127.6	98
ENSG00000196990_FAM163B_UNA2_95128.7	157
ENSG00000196990_FAM163B_UNA2_95129.8	1009
ENSG00000196990_FAM163B_UNA2_95130.9	818
ENSG00000196990_FAM163B_UNA2_95131.10	2381
ENSG00000196993_NPIPB9_UNA2_95142.1	41
ENSG00000196993_NPIPB9_UNA2_95145.4	75
ENSG00000197021_CXorf40B_UNA1_95265.3	1
ENSG00000197021_CXorf40B_UNA1_95272.10	1
ENSG00000197046_SIGLEC15_UNA2_87571.1	314
ENSG00000197046_SIGLEC15_UNA2_87572.2	233
ENSG00000197046_SIGLEC15_UNA2_87573.3	979
ENSG00000197046_SIGLEC15_UNA2_87574.4	154
ENSG00000197046_SIGLEC15_UNA2_87575.5	1038
ENSG00000197046_SIGLEC15_UNA2_87576.6	416
ENSG00000197046_SIGLEC15_UNA2_87577.7	594
ENSG00000197046_SIGLEC15_UNA2_87578.8	621
ENSG00000197046_SIGLEC15_UNA2_87579.9	333
ENSG00000197046_SIGLEC15_UNA2_87580.10	706
ENSG00000197057_DTHD1_UNA2_196340.1	297
ENSG00000197057_DTHD1_UNA2_196341.2	852
ENSG00000197057_DTHD1_UNA2_196342.3	345
ENSG00000197057_DTHD1_UNA2_196343.4	753
ENSG00000197057_DTHD1_UNA2_196344.5	602
ENSG00000197057_DTHD1_UNA2_196345.6	133
ENSG00000197057_DTHD1_UNA2_196346.7	717
ENSG00000197057_DTHD1_UNA2_196347.8	406
ENSG00000197057_DTHD1_UNA2_196348.9	265
ENSG00000197057_DTHD1_UNA2_196349.10	102
ENSG00000197077_KIAA1671_UNA2_187785.1	484
ENSG00000197077_KIAA1671_UNA2_187786.2	811
ENSG00000197077_KIAA1671_UNA2_187787.3	472
ENSG00000197077_KIAA1671_UNA2_187788.4	290
ENSG00000197077_KIAA1671_UNA2_187789.5	351
ENSG00000197077_KIAA1671_UNA2_187790.6	750
ENSG00000197077_KIAA1671_UNA2_187791.7	930
ENSG00000197077_KIAA1671_UNA2_187792.8	596
ENSG00000197077_KIAA1671_UNA2_187793.9	563
ENSG00000197077_KIAA1671_UNA2_187794.10	556
ENSG00000197079_KRT35_UNA2_187875.1	70
ENSG00000197079_KRT35_UNA2_187876.2	377
ENSG00000197079_KRT35_UNA2_187877.3	369
ENSG00000197079_KRT35_UNA2_187878.4	355
ENSG00000197079_KRT35_UNA2_187879.5	574
ENSG00000197079_KRT35_UNA2_187880.6	747
ENSG00000197079_KRT35_UNA2_187881.7	215
ENSG00000197079_KRT35_UNA2_187882.8	845
ENSG00000197079_KRT35_UNA2_187883.9	557
ENSG00000197079_KRT35_UNA2_187884.10	763
ENSG00000197084_LCE1C_UNA2_73353.1	845
ENSG00000197084_LCE1C_UNA2_73354.2	1460
ENSG00000197084_LCE1C_UNA2_73355.3	2804
ENSG00000197084_LCE1C_UNA2_73356.4	798
ENSG00000197084_LCE1C_UNA2_73357.5	2703
ENSG00000197084_LCE1C_UNA2_73358.6	629
ENSG00000197084_LCE1C_UNA2_73359.7	63
ENSG00000197084_LCE1C_UNA2_73360.8	461
ENSG00000197084_LCE1C_UNA2_73361.9	421
ENSG00000197084_LCE1C_UNA2_73362.10	36
ENSG00000197093_GAL3ST4_MEPR_180502.4	1
ENSG00000197093_GAL3ST4_MEPR_180507.9	1
ENSG00000197106_SLC6A17_UNA2_34784.1	478
ENSG00000197106_SLC6A17_UNA2_34785.2	204
ENSG00000197106_SLC6A17_UNA2_34786.3	1019
ENSG00000197106_SLC6A17_UNA2_34787.4	228
ENSG00000197106_SLC6A17_UNA2_34788.5	283
ENSG00000197106_SLC6A17_UNA2_34789.6	54
ENSG00000197106_SLC6A17_UNA2_34790.7	306
ENSG00000197106_SLC6A17_UNA2_34791.8	593
ENSG00000197106_SLC6A17_UNA2_34792.9	370
ENSG00000197106_SLC6A17_UNA2_34793.10	134
ENSG00000197110_IFNL3_UNA2_9207.1	467
ENSG00000197110_IFNL3_UNA2_9208.2	579
ENSG00000197110_IFNL3_UNA2_9209.3	274
ENSG00000197110_IFNL3_UNA2_9210.4	94
ENSG00000197110_IFNL3_UNA2_9211.5	274
ENSG00000197110_IFNL3_UNA2_9212.6	140
ENSG00000197110_IFNL3_UNA2_9213.7	490
ENSG00000197110_IFNL3_UNA2_9214.8	579
ENSG00000197110_IFNL3_UNA2_9215.9	401
ENSG00000197136_PCNXL3_MEPR_139650.6	1
ENSG00000197142_ACSL5_ACOC_48872.5	1
ENSG00000197150_ABCB8_ACOC_124544.1	1
ENSG00000197150_ABCB8_ACOC_124552.9	1
ENSG00000197168_NEK5_DTKP_56387.7	1
ENSG00000197172_MAGEA6_ACOC_155034.5	1
ENSG00000197181_PIWIL2_UNA2_189457.1	405
ENSG00000197181_PIWIL2_UNA2_189458.2	816
ENSG00000197181_PIWIL2_UNA2_189459.3	714
ENSG00000197181_PIWIL2_UNA2_189460.4	618
ENSG00000197181_PIWIL2_UNA2_189461.5	330
ENSG00000197181_PIWIL2_UNA2_189462.6	249
ENSG00000197181_PIWIL2_UNA2_189463.7	899
ENSG00000197181_PIWIL2_UNA2_189464.8	857
ENSG00000197181_PIWIL2_UNA2_189465.9	38
ENSG00000197181_PIWIL2_UNA2_189466.10	307
ENSG00000197182_FLJ27365_UNA2_63633.1	478
ENSG00000197182_FLJ27365_UNA2_63634.2	277
ENSG00000197182_FLJ27365_UNA2_63635.3	451
ENSG00000197182_FLJ27365_UNA2_63636.4	807
ENSG00000197182_FLJ27365_UNA2_63637.5	176
ENSG00000197182_FLJ27365_UNA2_63638.6	628
ENSG00000197182_FLJ27365_UNA2_63640.8	1102
ENSG00000197182_FLJ27365_UNA2_63641.9	397
ENSG00000197182_FLJ27365_UNA2_63642.10	230
ENSG00000197226_TBC1D9B_UNA1_102955.3	2
ENSG00000197241_SLC2A7_UNA2_150693.1	96
ENSG00000197241_SLC2A7_UNA2_150694.2	497
ENSG00000197241_SLC2A7_UNA2_150695.3	235
ENSG00000197241_SLC2A7_UNA2_150696.4	257
ENSG00000197241_SLC2A7_UNA2_150698.6	254
ENSG00000197241_SLC2A7_UNA2_150699.7	85
ENSG00000197241_SLC2A7_UNA2_150700.8	197
ENSG00000197241_SLC2A7_UNA2_150701.9	1172
ENSG00000197241_SLC2A7_UNA2_150702.10	188
ENSG00000197245_FAM110D_UNA1_37191.1	1
ENSG00000197273_GUCA2A_UNA2_135697.1	351
ENSG00000197273_GUCA2A_UNA2_135698.2	1336
ENSG00000197273_GUCA2A_UNA2_135699.3	171
ENSG00000197273_GUCA2A_UNA2_135700.4	782
ENSG00000197273_GUCA2A_UNA2_135701.5	409
ENSG00000197273_GUCA2A_UNA2_135702.6	1051
ENSG00000197273_GUCA2A_UNA2_135703.7	200
ENSG00000197273_GUCA2A_UNA2_135704.8	126
ENSG00000197273_GUCA2A_UNA2_135705.9	153
ENSG00000197273_GUCA2A_UNA2_135706.10	521
ENSG00000197275_RAD54B_ACOC_12301.1	1
ENSG00000197275_RAD54B_ACOC_12304.4	1
ENSG00000197275_RAD54B_ACOC_12309.9	113
ENSG00000197283_SYNGAP1_UNA2_185163.1	335
ENSG00000197283_SYNGAP1_UNA2_185164.2	1639
ENSG00000197283_SYNGAP1_UNA2_185166.4	93
ENSG00000197283_SYNGAP1_UNA2_185167.5	435
ENSG00000197283_SYNGAP1_UNA2_185168.6	467
ENSG00000197283_SYNGAP1_UNA2_185169.7	511
ENSG00000197283_SYNGAP1_UNA2_185170.8	361
ENSG00000197283_SYNGAP1_UNA2_185171.9	187
ENSG00000197283_SYNGAP1_UNA2_185172.10	519
ENSG00000197299_BLM_ACOC_84716.9	1
ENSG00000197322_C17orf102_UNA2_94742.1	51
ENSG00000197322_C17orf102_UNA2_94743.2	380
ENSG00000197322_C17orf102_UNA2_94744.3	80
ENSG00000197322_C17orf102_UNA2_94745.4	592
ENSG00000197322_C17orf102_UNA2_94746.5	197
ENSG00000197322_C17orf102_UNA2_94747.6	99
ENSG00000197322_C17orf102_UNA2_94748.7	253
ENSG00000197322_C17orf102_UNA2_94749.8	71
ENSG00000197322_C17orf102_UNA2_94750.9	228
ENSG00000197322_C17orf102_UNA2_94751.10	127
ENSG00000197353_LYPD2_UNA2_130770.1	910
ENSG00000197353_LYPD2_UNA2_130771.2	268
ENSG00000197353_LYPD2_UNA2_130772.3	126
ENSG00000197353_LYPD2_UNA2_130773.4	842
ENSG00000197353_LYPD2_UNA2_130775.6	1850
ENSG00000197353_LYPD2_UNA2_130776.7	420
ENSG00000197353_LYPD2_UNA2_130777.8	800
ENSG00000197353_LYPD2_UNA2_130778.9	11
ENSG00000197353_LYPD2_UNA2_130779.10	227
ENSG00000197364_S100A7L2_UNA2_63308.1	185
ENSG00000197364_S100A7L2_UNA2_63309.2	29
ENSG00000197364_S100A7L2_UNA2_63310.3	342
ENSG00000197364_S100A7L2_UNA2_63311.4	579
ENSG00000197364_S100A7L2_UNA2_63312.5	184
ENSG00000197364_S100A7L2_UNA2_63313.6	503
ENSG00000197364_S100A7L2_UNA2_63314.7	452
ENSG00000197364_S100A7L2_UNA2_63315.8	360
ENSG00000197364_S100A7L2_UNA2_63316.9	454
ENSG00000197364_S100A7L2_UNA2_63317.10	694
ENSG00000197380_DACT3_UNA1_186124.8	1
ENSG00000197408_CYP2B6_ACOC_177137.4	1
ENSG00000197410_DCHS2_MEPR_103551.5	1
ENSG00000197410_DCHS2_MEPR_103555.9	1
ENSG00000197416_FABP12_UNA2_202441.1	542
ENSG00000197416_FABP12_UNA2_202442.2	932
ENSG00000197416_FABP12_UNA2_202443.3	553
ENSG00000197416_FABP12_UNA2_202445.5	772
ENSG00000197416_FABP12_UNA2_202446.6	257
ENSG00000197416_FABP12_UNA2_202447.7	184
ENSG00000197416_FABP12_UNA2_202448.8	280
ENSG00000197416_FABP12_UNA2_202449.9	171
ENSG00000197416_FABP12_UNA2_202450.10	71
ENSG00000197430_OPALIN_UNA2_7564.1	482
ENSG00000197430_OPALIN_UNA2_7565.2	1127
ENSG00000197430_OPALIN_UNA2_7566.3	1498
ENSG00000197430_OPALIN_UNA2_7567.4	155
ENSG00000197430_OPALIN_UNA2_7568.5	197
ENSG00000197430_OPALIN_UNA2_7569.6	1030
ENSG00000197430_OPALIN_UNA2_7570.7	234
ENSG00000197430_OPALIN_UNA2_7571.8	26
ENSG00000197430_OPALIN_UNA2_7572.9	57
ENSG00000197430_OPALIN_UNA2_7573.10	998
ENSG00000197442_MAP3K5_DTKP_191905.10	23
ENSG00000197445_C16orf47_UNA2_191836.1	537
ENSG00000197445_C16orf47_UNA2_191837.2	29
ENSG00000197445_C16orf47_UNA2_191838.3	404
ENSG00000197445_C16orf47_UNA2_191839.4	756
ENSG00000197445_C16orf47_UNA2_191840.5	1379
ENSG00000197445_C16orf47_UNA2_191841.6	379
ENSG00000197445_C16orf47_UNA2_191842.7	269
ENSG00000197445_C16orf47_UNA2_191843.8	523
ENSG00000197445_C16orf47_UNA2_191844.9	52
ENSG00000197445_C16orf47_UNA2_191845.10	325
ENSG00000197465_GYPE_MEPR_184524.2	1
ENSG00000197465_GYPE_MEPR_184525.3	2
ENSG00000197465_GYPE_MEPR_184526.4	1
ENSG00000197465_GYPE_MEPR_184527.5	1
ENSG00000197467_COL13A1_UNA2_184503.1	246
ENSG00000197467_COL13A1_UNA2_184504.2	83
ENSG00000197467_COL13A1_UNA2_184505.3	309
ENSG00000197467_COL13A1_UNA2_184507.5	133
ENSG00000197467_COL13A1_UNA2_184508.6	41
ENSG00000197467_COL13A1_UNA2_184509.7	669
ENSG00000197467_COL13A1_UNA2_184510.8	157
ENSG00000197467_COL13A1_UNA2_184511.9	1016
ENSG00000197467_COL13A1_UNA2_184512.10	392
ENSG00000197479_PCDHB11_UNA2_194501.1	40
ENSG00000197479_PCDHB11_UNA2_194502.2	263
ENSG00000197479_PCDHB11_UNA2_194503.3	456
ENSG00000197479_PCDHB11_UNA2_194504.4	77
ENSG00000197479_PCDHB11_UNA2_194505.5	191
ENSG00000197479_PCDHB11_UNA2_194506.6	360
ENSG00000197479_PCDHB11_UNA2_194507.7	108
ENSG00000197479_PCDHB11_UNA2_194508.8	495
ENSG00000197479_PCDHB11_UNA2_194509.9	412
ENSG00000197479_PCDHB11_UNA2_194510.10	81
ENSG00000197487_GALP_UNA2_146442.1	179
ENSG00000197487_GALP_UNA2_146443.2	375
ENSG00000197487_GALP_UNA2_146444.3	318
ENSG00000197487_GALP_UNA2_146445.4	293
ENSG00000197487_GALP_UNA2_146446.5	91
ENSG00000197487_GALP_UNA2_146448.7	301
ENSG00000197487_GALP_UNA2_146449.8	255
ENSG00000197487_GALP_UNA2_146450.9	446
ENSG00000197487_GALP_UNA2_146451.10	698
ENSG00000197496_SLC2A10_UNA2_8937.1	717
ENSG00000197496_SLC2A10_UNA2_8938.2	112
ENSG00000197496_SLC2A10_UNA2_8939.3	526
ENSG00000197496_SLC2A10_UNA2_8940.4	559
ENSG00000197496_SLC2A10_UNA2_8941.5	384
ENSG00000197496_SLC2A10_UNA2_8942.6	737
ENSG00000197496_SLC2A10_UNA2_8943.7	447
ENSG00000197496_SLC2A10_UNA2_8944.8	69
ENSG00000197496_SLC2A10_UNA2_8945.9	1363
ENSG00000197496_SLC2A10_UNA2_8946.10	117
ENSG00000197506_SLC28A3_MEPR_200757.9	1
ENSG00000197520_FAM177B_UNA2_26925.1	364
ENSG00000197520_FAM177B_UNA2_26926.2	394
ENSG00000197520_FAM177B_UNA2_26927.3	134
ENSG00000197520_FAM177B_UNA2_26928.4	207
ENSG00000197520_FAM177B_UNA2_26929.5	786
ENSG00000197520_FAM177B_UNA2_26930.6	647
ENSG00000197520_FAM177B_UNA2_26931.7	220
ENSG00000197520_FAM177B_UNA2_26932.8	253
ENSG00000197520_FAM177B_UNA2_26933.9	256
ENSG00000197520_FAM177B_UNA2_26934.10	508
ENSG00000197536_C5orf56_UNA2_123525.1	432
ENSG00000197536_C5orf56_UNA2_123526.2	645
ENSG00000197536_C5orf56_UNA2_123527.3	271
ENSG00000197536_C5orf56_UNA2_123528.4	345
ENSG00000197536_C5orf56_UNA2_123529.5	217
ENSG00000197536_C5orf56_UNA2_123530.6	323
ENSG00000197536_C5orf56_UNA2_123531.7	683
ENSG00000197536_C5orf56_UNA2_123532.8	790
ENSG00000197536_C5orf56_UNA2_123533.9	306
ENSG00000197536_C5orf56_UNA2_123534.10	206
ENSG00000197548_ATG7_ACOC_110738.2	1
ENSG00000197563_PIGN_ACOC_12877.3	1
ENSG00000197563_PIGN_ACOC_12879.5	1
ENSG00000197565_COL4A6_ACOC_99867.3	1
ENSG00000197568_HHLA3_UNA1_12821.7	1
ENSG00000197579_TOPORS_ACOC_109630.1	1
ENSG00000197579_TOPORS_ACOC_109632.3	1
ENSG00000197579_TOPORS_ACOC_109636.7	2
ENSG00000197595_C13orf35_UNA2_87561.1	447
ENSG00000197595_C13orf35_UNA2_87562.2	198
ENSG00000197595_C13orf35_UNA2_87563.3	637
ENSG00000197595_C13orf35_UNA2_87564.4	852
ENSG00000197595_C13orf35_UNA2_87565.5	286
ENSG00000197595_C13orf35_UNA2_87566.6	115
ENSG00000197595_C13orf35_UNA2_87567.7	1718
ENSG00000197595_C13orf35_UNA2_87568.8	221
ENSG00000197595_C13orf35_UNA2_87569.9	774
ENSG00000197595_C13orf35_UNA2_87570.10	414
ENSG00000197603_C5orf42_MEPR_80847.3	1
ENSG00000197603_C5orf42_MEPR_80850.6	1
ENSG00000197614_MFAP5_UNA2_188215.1	254
ENSG00000197614_MFAP5_UNA2_188216.2	154
ENSG00000197614_MFAP5_UNA2_188217.3	1442
ENSG00000197614_MFAP5_UNA2_188218.4	430
ENSG00000197614_MFAP5_UNA2_188219.5	611
ENSG00000197614_MFAP5_UNA2_188220.6	549
ENSG00000197614_MFAP5_UNA2_188221.7	932
ENSG00000197614_MFAP5_UNA2_188222.8	754
ENSG00000197614_MFAP5_UNA2_188223.9	571
ENSG00000197614_MFAP5_UNA2_188224.10	414
ENSG00000197620_CXorf40A_UNA1_136923.3	1
ENSG00000197629_MPEG1_UNA2_88697.1	356
ENSG00000197629_MPEG1_UNA2_88698.2	343
ENSG00000197629_MPEG1_UNA2_88699.3	266
ENSG00000197629_MPEG1_UNA2_88700.4	118
ENSG00000197629_MPEG1_UNA2_88701.5	100
ENSG00000197629_MPEG1_UNA2_88702.6	575
ENSG00000197629_MPEG1_UNA2_88703.7	592
ENSG00000197629_MPEG1_UNA2_88704.8	406
ENSG00000197629_MPEG1_UNA2_88705.9	1282
ENSG00000197629_MPEG1_UNA2_88706.10	508
ENSG00000197635_DPP4_DTKP_196942.3	6
ENSG00000197646_PDCD1LG2_UNA2_66899.1	236
ENSG00000197646_PDCD1LG2_UNA2_66900.2	78
ENSG00000197646_PDCD1LG2_UNA2_66901.3	616
ENSG00000197646_PDCD1LG2_UNA2_66902.4	1733
ENSG00000197646_PDCD1LG2_UNA2_66903.5	360
ENSG00000197646_PDCD1LG2_UNA2_66904.6	321
ENSG00000197646_PDCD1LG2_UNA2_66905.7	566
ENSG00000197646_PDCD1LG2_UNA2_66906.8	294
ENSG00000197646_PDCD1LG2_UNA2_66907.9	680
ENSG00000197646_PDCD1LG2_UNA2_66908.10	364
ENSG00000197651_CCER1_UNA2_173449.1	35
ENSG00000197651_CCER1_UNA2_173450.2	327
ENSG00000197651_CCER1_UNA2_173451.3	208
ENSG00000197651_CCER1_UNA2_173452.4	17
ENSG00000197651_CCER1_UNA2_173453.5	191
ENSG00000197651_CCER1_UNA2_173454.6	135
ENSG00000197651_CCER1_UNA2_173455.7	54
ENSG00000197651_CCER1_UNA2_173456.8	312
ENSG00000197651_CCER1_UNA2_173457.9	135
ENSG00000197651_CCER1_UNA2_173458.10	92
ENSG00000197658_SLC22A24_UNA2_173379.1	395
ENSG00000197658_SLC22A24_UNA2_173380.2	402
ENSG00000197658_SLC22A24_UNA2_173381.3	1421
ENSG00000197658_SLC22A24_UNA2_173382.4	129
ENSG00000197658_SLC22A24_UNA2_173383.5	93
ENSG00000197658_SLC22A24_UNA2_173384.6	133
ENSG00000197658_SLC22A24_UNA2_173385.7	224
ENSG00000197658_SLC22A24_UNA2_173386.8	387
ENSG00000197658_SLC22A24_UNA2_173387.9	653
ENSG00000197658_SLC22A24_UNA2_173388.10	346
ENSG00000197683_KRTAP26-1_UNA2_109930.1	344
ENSG00000197683_KRTAP26-1_UNA2_109931.2	312
ENSG00000197683_KRTAP26-1_UNA2_109932.3	550
ENSG00000197683_KRTAP26-1_UNA2_109933.4	3042
ENSG00000197683_KRTAP26-1_UNA2_109934.5	958
ENSG00000197683_KRTAP26-1_UNA2_109935.6	356
ENSG00000197683_KRTAP26-1_UNA2_109936.7	540
ENSG00000197683_KRTAP26-1_UNA2_109937.8	513
ENSG00000197683_KRTAP26-1_UNA2_109938.9	283
ENSG00000197683_KRTAP26-1_UNA2_109939.10	211
ENSG00000197694_SPTAN1_ACOC_13333.9	1
ENSG00000197694_SPTAN1_ACOC_13334.10	1
ENSG00000197713_RPE_ACOC_24289.4	1
ENSG00000197723_HSPB9_PROT_99811.7	1
ENSG00000197734_C14orf178_ACOC_16565.2	8
ENSG00000197734_C14orf178_ACOC_16567.4	1
ENSG00000197745_SCGB1D4_UNA2_81218.1	809
ENSG00000197745_SCGB1D4_UNA2_81219.2	299
ENSG00000197745_SCGB1D4_UNA2_81220.3	1655
ENSG00000197745_SCGB1D4_UNA2_81221.4	697
ENSG00000197745_SCGB1D4_UNA2_81222.5	698
ENSG00000197745_SCGB1D4_UNA2_81223.6	104
ENSG00000197745_SCGB1D4_UNA2_81224.7	716
ENSG00000197745_SCGB1D4_UNA2_81225.8	1083
ENSG00000197745_SCGB1D4_UNA2_81226.9	349
ENSG00000197745_SCGB1D4_UNA2_81227.10	64
ENSG00000197747_S100A10_MEPR_113092.3	1
ENSG00000197747_S100A10_MEPR_113093.4	1
ENSG00000197747_S100A10_MEPR_113094.5	1
ENSG00000197753_LHFPL5_UNA2_9729.1	327
ENSG00000197753_LHFPL5_UNA2_9730.2	1049
ENSG00000197753_LHFPL5_UNA2_9731.3	669
ENSG00000197753_LHFPL5_UNA2_9732.4	85
ENSG00000197753_LHFPL5_UNA2_9733.5	1467
ENSG00000197753_LHFPL5_UNA2_9734.6	363
ENSG00000197753_LHFPL5_UNA2_9735.7	338
ENSG00000197753_LHFPL5_UNA2_9736.8	160
ENSG00000197753_LHFPL5_UNA2_9737.9	319
ENSG00000197753_LHFPL5_UNA2_9738.10	518
ENSG00000197768_C9orf173_UNA2_105967.1	544
ENSG00000197768_C9orf173_UNA2_105968.2	146
ENSG00000197768_C9orf173_UNA2_105969.3	459
ENSG00000197768_C9orf173_UNA2_105970.4	1004
ENSG00000197768_C9orf173_UNA2_105971.5	47
ENSG00000197768_C9orf173_UNA2_105972.6	342
ENSG00000197768_C9orf173_UNA2_105973.7	901
ENSG00000197768_C9orf173_UNA2_105974.8	536
ENSG00000197768_C9orf173_UNA2_105975.9	75
ENSG00000197768_C9orf173_UNA2_105976.10	96
ENSG00000197774_EME2_UNA1_18503.4	1
ENSG00000197774_EME2_UNA1_18506.7	1
ENSG00000197775_DHRS4-AS1_UNA2_2846.1	260
ENSG00000197775_DHRS4-AS1_UNA2_2847.2	501
ENSG00000197775_DHRS4-AS1_UNA2_2848.3	8
ENSG00000197775_DHRS4-AS1_UNA2_2849.4	121
ENSG00000197775_DHRS4-AS1_UNA2_2851.6	25
ENSG00000197775_DHRS4-AS1_UNA2_2852.7	16
ENSG00000197775_DHRS4-AS1_UNA2_2853.8	5
ENSG00000197775_DHRS4-AS1_UNA2_2855.10	271
ENSG00000197776_KLHDC1_UNA1_19935.1	1
ENSG00000197776_KLHDC1_UNA1_19939.5	1
ENSG00000197776_KLHDC1_UNA1_19943.9	17
ENSG00000197816_CCDC180_UNA1_151110.10	1
ENSG00000197818_SLC9A8_MEPR_99940.6	2
ENSG00000197818_SLC9A8_MEPR_99941.7	1
ENSG00000197818_SLC9A8_MEPR_99942.8	1
ENSG00000197822_OCLN_UNA2_38825.1	444
ENSG00000197822_OCLN_UNA2_38826.2	357
ENSG00000197822_OCLN_UNA2_38827.3	440
ENSG00000197822_OCLN_UNA2_38828.4	362
ENSG00000197822_OCLN_UNA2_38829.5	469
ENSG00000197822_OCLN_UNA2_38830.6	197
ENSG00000197822_OCLN_UNA2_38831.7	210
ENSG00000197822_OCLN_UNA2_38832.8	133
ENSG00000197822_OCLN_UNA2_38833.9	569
ENSG00000197822_OCLN_UNA2_38834.10	114
ENSG00000197826_C4orf22_UNA2_195251.1	611
ENSG00000197826_C4orf22_UNA2_195252.2	388
ENSG00000197826_C4orf22_UNA2_195253.3	408
ENSG00000197826_C4orf22_UNA2_195254.4	264
ENSG00000197826_C4orf22_UNA2_195255.5	1136
ENSG00000197826_C4orf22_UNA2_195256.6	356
ENSG00000197826_C4orf22_UNA2_195257.7	214
ENSG00000197826_C4orf22_UNA2_195258.8	253
ENSG00000197826_C4orf22_UNA2_195259.9	1168
ENSG00000197826_C4orf22_UNA2_195260.10	1297
ENSG00000197838_CYP2A13_ACOC_77655.3	11
ENSG00000197838_CYP2A13_ACOC_77661.9	1
ENSG00000197851_C7orf76_UNA2_136449.1	856
ENSG00000197851_C7orf76_UNA2_136450.2	317
ENSG00000197851_C7orf76_UNA2_136451.3	592
ENSG00000197851_C7orf76_UNA2_136452.4	216
ENSG00000197851_C7orf76_UNA2_136453.5	54
ENSG00000197851_C7orf76_UNA2_136454.6	556
ENSG00000197851_C7orf76_UNA2_136455.7	986
ENSG00000197851_C7orf76_UNA2_136456.8	271
ENSG00000197851_C7orf76_UNA2_136457.9	843
ENSG00000197851_C7orf76_UNA2_136458.10	499
ENSG00000197852_FAM212B_UNA1_136434.6	1
ENSG00000197859_ADAMTSL2_UNA2_136469.1	268
ENSG00000197859_ADAMTSL2_UNA2_136470.2	719
ENSG00000197859_ADAMTSL2_UNA2_136471.3	110
ENSG00000197859_ADAMTSL2_UNA2_136472.4	182
ENSG00000197859_ADAMTSL2_UNA2_136473.5	348
ENSG00000197859_ADAMTSL2_UNA2_136474.6	543
ENSG00000197859_ADAMTSL2_UNA2_136475.7	424
ENSG00000197859_ADAMTSL2_UNA2_136476.8	325
ENSG00000197859_ADAMTSL2_UNA2_136477.9	517
ENSG00000197859_ADAMTSL2_UNA2_136478.10	76
ENSG00000197872_FAM49A_UNA2_129105.1	119
ENSG00000197872_FAM49A_UNA2_129106.2	250
ENSG00000197872_FAM49A_UNA2_129107.3	282
ENSG00000197872_FAM49A_UNA2_129108.4	142
ENSG00000197872_FAM49A_UNA2_129109.5	466
ENSG00000197872_FAM49A_UNA2_129110.6	330
ENSG00000197872_FAM49A_UNA2_129111.7	515
ENSG00000197872_FAM49A_UNA2_129112.8	1156
ENSG00000197872_FAM49A_UNA2_129113.9	262
ENSG00000197872_FAM49A_UNA2_129114.10	250
ENSG00000197880_MDS2_UNA2_148485.1	73
ENSG00000197880_MDS2_UNA2_148486.2	42
ENSG00000197880_MDS2_UNA2_148487.3	654
ENSG00000197880_MDS2_UNA2_148488.4	442
ENSG00000197880_MDS2_UNA2_148489.5	268
ENSG00000197880_MDS2_UNA2_148490.6	56
ENSG00000197880_MDS2_UNA2_148491.7	1670
ENSG00000197880_MDS2_UNA2_148492.8	190
ENSG00000197880_MDS2_UNA2_148493.9	128
ENSG00000197880_MDS2_UNA2_148494.10	155
ENSG00000197889_MEIG1_UNA1_149924.1	1
ENSG00000197891_SLC22A12_UNA2_68183.1	362
ENSG00000197891_SLC22A12_UNA2_68184.2	498
ENSG00000197891_SLC22A12_UNA2_68185.3	1448
ENSG00000197891_SLC22A12_UNA2_68186.4	742
ENSG00000197891_SLC22A12_UNA2_68187.5	550
ENSG00000197891_SLC22A12_UNA2_68188.6	691
ENSG00000197891_SLC22A12_UNA2_68189.7	711
ENSG00000197891_SLC22A12_UNA2_68190.8	338
ENSG00000197891_SLC22A12_UNA2_68191.9	25
ENSG00000197891_SLC22A12_UNA2_68192.10	166
ENSG00000197903_HIST1H2BK_PROT_91997.5	1
ENSG00000197910_FAM25G_UNA2_192616.1	611
ENSG00000197910_FAM25G_UNA2_192617.2	127
ENSG00000197910_FAM25G_UNA2_192618.3	2381
ENSG00000197910_FAM25G_UNA2_192619.4	498
ENSG00000197910_FAM25G_UNA2_192620.5	148
ENSG00000197910_FAM25G_UNA2_192621.6	166
ENSG00000197910_FAM25G_UNA2_192622.7	63
ENSG00000197910_FAM25G_UNA2_192623.8	79
ENSG00000197910_FAM25G_UNA2_192624.9	63
ENSG00000197910_FAM25G_UNA2_192625.10	109
ENSG00000197915_HRNR_ACOC_192566.1	1
ENSG00000197915_HRNR_ACOC_192571.6	1
ENSG00000197919_IFNA1_UNA2_192656.1	659
ENSG00000197919_IFNA1_UNA2_192657.2	271
ENSG00000197919_IFNA1_UNA2_192658.3	1029
ENSG00000197927_C2orf27A_UNA1_99055.1	578
ENSG00000197927_C2orf27A_UNA1_99056.2	1885
ENSG00000197927_C2orf27A_UNA1_99057.3	1240
ENSG00000197927_C2orf27A_UNA1_99058.4	400
ENSG00000197927_C2orf27A_UNA1_99062.8	1
ENSG00000197932_F8A1_UNA2_179970.1	330
ENSG00000197932_F8A1_UNA2_179971.2	548
ENSG00000197932_F8A1_UNA2_179972.3	132
ENSG00000197932_F8A1_UNA2_179973.4	267
ENSG00000197932_F8A1_UNA2_179974.5	399
ENSG00000197932_F8A1_UNA2_179975.6	309
ENSG00000197932_F8A1_UNA2_179976.7	509
ENSG00000197932_F8A1_UNA2_179977.8	155
ENSG00000197932_F8A1_UNA2_179978.9	53
ENSG00000197932_F8A1_UNA2_179979.10	68
ENSG00000197943_PLCG2_ACOC_105998.2	1
ENSG00000197943_PLCG2_ACOC_106002.6	1
ENSG00000197948_FCHSD1_UNA1_105941.5	1
ENSG00000197956_S100A6_ACOC_2868.3	1
ENSG00000197956_S100A6_ACOC_2875.10	1
ENSG00000197958_RPL12_TMMO_18153.4	2
ENSG00000197965_MPZL1_MEPR_81379.2	1
ENSG00000197965_MPZL1_MEPR_81381.4	1
ENSG00000197965_MPZL1_MEPR_81386.9	1
ENSG00000197971_MBP_ACOC_9690.2	1
ENSG00000197977_ELOVL2_ACOC_9675.7	1
ENSG00000197980_LEKR1_UNA1_63941.4	1
ENSG00000197991_PCDH20_UNA2_94972.1	1226
ENSG00000197991_PCDH20_UNA2_94973.2	177
ENSG00000197991_PCDH20_UNA2_94974.3	321
ENSG00000197991_PCDH20_UNA2_94975.4	223
ENSG00000197991_PCDH20_UNA2_94976.5	467
ENSG00000197991_PCDH20_UNA2_94977.6	652
ENSG00000197991_PCDH20_UNA2_94978.7	239
ENSG00000197991_PCDH20_UNA2_94979.8	2022
ENSG00000197991_PCDH20_UNA2_94980.9	1485
ENSG00000197991_PCDH20_UNA2_94981.10	351
ENSG00000197992_CLEC9A_UNA2_169026.1	368
ENSG00000197992_CLEC9A_UNA2_169027.2	581
ENSG00000197992_CLEC9A_UNA2_169028.3	824
ENSG00000197992_CLEC9A_UNA2_169029.4	740
ENSG00000197992_CLEC9A_UNA2_169030.5	601
ENSG00000197992_CLEC9A_UNA2_169031.6	264
ENSG00000197992_CLEC9A_UNA2_169032.7	423
ENSG00000197992_CLEC9A_UNA2_169033.8	232
ENSG00000197992_CLEC9A_UNA2_169034.9	473
ENSG00000197992_CLEC9A_UNA2_169035.10	173
ENSG00000198010_DLGAP2_UNA2_181575.1	763
ENSG00000198010_DLGAP2_UNA2_181576.2	39
ENSG00000198010_DLGAP2_UNA2_181577.3	539
ENSG00000198010_DLGAP2_UNA2_181578.4	171
ENSG00000198010_DLGAP2_UNA2_181579.5	221
ENSG00000198010_DLGAP2_UNA2_181580.6	933
ENSG00000198010_DLGAP2_UNA2_181581.7	479
ENSG00000198010_DLGAP2_UNA2_181582.8	616
ENSG00000198010_DLGAP2_UNA2_181583.9	819
ENSG00000198010_DLGAP2_UNA2_181584.10	281
ENSG00000198019_FCGR1B_DTKP_62673.9	28
ENSG00000198021_SPANXA1_UNA2_192786.1	221
ENSG00000198021_SPANXA1_UNA2_192787.2	655
ENSG00000198021_SPANXA1_UNA2_192788.3	895
ENSG00000198021_SPANXA1_UNA2_192789.4	330
ENSG00000198021_SPANXA1_UNA2_192790.5	448
ENSG00000198021_SPANXA1_UNA2_192791.6	135
ENSG00000198021_SPANXA1_UNA2_192792.7	127
ENSG00000198021_SPANXA1_UNA2_192793.8	816
ENSG00000198021_SPANXA1_UNA2_192794.9	105
ENSG00000198021_SPANXA1_UNA2_192795.10	535
ENSG00000198035_AGAP9_UNA2_188909.1	313
ENSG00000198035_AGAP9_UNA2_188910.2	1520
ENSG00000198035_AGAP9_UNA2_188911.3	496
ENSG00000198035_AGAP9_UNA2_188912.4	553
ENSG00000198035_AGAP9_UNA2_188913.5	478
ENSG00000198035_AGAP9_UNA2_188914.6	366
ENSG00000198035_AGAP9_UNA2_188915.7	6
ENSG00000198035_AGAP9_UNA2_188916.8	1141
ENSG00000198035_AGAP9_UNA2_188917.9	502
ENSG00000198035_AGAP9_UNA2_188918.10	620
ENSG00000198049_AVPR1B_DTKP_182153.2	18
ENSG00000198054_DSCR8_UNA2_196800.1	174
ENSG00000198054_DSCR8_UNA2_196801.2	594
ENSG00000198054_DSCR8_UNA2_196802.3	807
ENSG00000198054_DSCR8_UNA2_196803.4	432
ENSG00000198054_DSCR8_UNA2_196804.5	176
ENSG00000198054_DSCR8_UNA2_196805.6	279
ENSG00000198054_DSCR8_UNA2_196806.7	355
ENSG00000198054_DSCR8_UNA2_196807.8	502
ENSG00000198054_DSCR8_UNA2_196808.9	1
ENSG00000198054_DSCR8_UNA2_196809.10	1
ENSG00000198056_PRIM1_ACOC_84467.10	2
ENSG00000198062_POTEH_UNA2_102873.1	13
ENSG00000198062_POTEH_UNA2_102874.2	139
ENSG00000198062_POTEH_UNA2_102875.3	121
ENSG00000198062_POTEH_UNA2_102876.4	601
ENSG00000198062_POTEH_UNA2_102877.5	155
ENSG00000198062_POTEH_UNA2_102878.6	175
ENSG00000198062_POTEH_UNA2_102879.7	444
ENSG00000198062_POTEH_UNA2_102880.8	17
ENSG00000198062_POTEH_UNA2_102881.9	432
ENSG00000198062_POTEH_UNA2_102882.10	255
ENSG00000198064_RP11-347C12.1_UNA3_203752.2	164
ENSG00000198064_RP11-347C12.1_UNA3_203753.3	129
ENSG00000198064_RP11-347C12.1_UNA3_203754.4	1
ENSG00000198064_RP11-347C12.1_UNA3_203756.6	1
ENSG00000198075_SULT1C4_ACOC_204352.3	15
ENSG00000198075_SULT1C4_ACOC_204359.10	1
ENSG00000198083_KRTAP9-9_GEEX_52665.6	1
ENSG00000198087_CD2AP_ACOC_120904.1	1
ENSG00000198088_NUP62CL_UNA1_52568.2	4
ENSG00000198089_SFI1_UNA1_52577.1	1
ENSG00000198090_KRTAP4-6_UNA2_151003.1	909
ENSG00000198090_KRTAP4-6_UNA2_151004.2	132
ENSG00000198090_KRTAP4-6_UNA2_151005.3	215
ENSG00000198090_KRTAP4-6_UNA2_151006.4	55
ENSG00000198090_KRTAP4-6_UNA2_151007.5	314
ENSG00000198090_KRTAP4-6_UNA2_151008.6	154
ENSG00000198090_KRTAP4-6_UNA2_151009.7	16
ENSG00000198090_KRTAP4-6_UNA2_151010.8	436
ENSG00000198090_KRTAP4-6_UNA2_151011.9	1540
ENSG00000198090_KRTAP4-6_UNA2_151012.10	65
ENSG00000198108_CHSY3_ACOC_35386.2	1
ENSG00000198108_CHSY3_ACOC_35389.5	1
ENSG00000198108_CHSY3_ACOC_35393.9	1
ENSG00000198121_LPAR1_ACOC_27931.7	1
ENSG00000198125_MB_DTKP_27958.4	31
ENSG00000198130_HIBCH_DTKP_132196.8	1
ENSG00000198133_TMEM229B_UNA2_132209.1	266
ENSG00000198133_TMEM229B_UNA2_132210.2	46
ENSG00000198133_TMEM229B_UNA2_132211.3	205
ENSG00000198133_TMEM229B_UNA2_132212.4	115
ENSG00000198133_TMEM229B_UNA2_132213.5	229
ENSG00000198133_TMEM229B_UNA2_132214.6	198
ENSG00000198133_TMEM229B_UNA2_132215.7	209
ENSG00000198133_TMEM229B_UNA2_132216.8	585
ENSG00000198133_TMEM229B_UNA2_132217.9	154
ENSG00000198133_TMEM229B_UNA2_132218.10	285
ENSG00000198142_SOWAHC_UNA2_20976.1	150
ENSG00000198142_SOWAHC_UNA2_20977.2	573
ENSG00000198142_SOWAHC_UNA2_20978.3	753
ENSG00000198142_SOWAHC_UNA2_20979.4	12
ENSG00000198142_SOWAHC_UNA2_20980.5	475
ENSG00000198142_SOWAHC_UNA2_20981.6	81
ENSG00000198142_SOWAHC_UNA2_20982.7	134
ENSG00000198142_SOWAHC_UNA2_20983.8	258
ENSG00000198142_SOWAHC_UNA2_20984.9	332
ENSG00000198142_SOWAHC_UNA2_20985.10	267
ENSG00000198156_NPIPB6_UNA2_97093.1	338
ENSG00000198156_NPIPB6_UNA2_97094.2	140
ENSG00000198156_NPIPB6_UNA2_97095.3	79
ENSG00000198156_NPIPB6_UNA2_97096.4	1115
ENSG00000198156_NPIPB6_UNA2_97097.5	125
ENSG00000198156_NPIPB6_UNA2_97098.6	45
ENSG00000198156_NPIPB6_UNA2_97099.7	38
ENSG00000198156_NPIPB6_UNA2_97100.8	125
ENSG00000198156_NPIPB6_UNA2_97101.9	27
ENSG00000198156_NPIPB6_UNA2_97102.10	64
ENSG00000198173_FAM47C_UNA2_117428.1	572
ENSG00000198173_FAM47C_UNA2_117429.2	2181
ENSG00000198173_FAM47C_UNA2_117430.3	390
ENSG00000198173_FAM47C_UNA2_117431.4	544
ENSG00000198173_FAM47C_UNA2_117432.5	146
ENSG00000198173_FAM47C_UNA2_117433.6	183
ENSG00000198173_FAM47C_UNA2_117434.7	504
ENSG00000198173_FAM47C_UNA2_117435.8	388
ENSG00000198173_FAM47C_UNA2_117436.9	405
ENSG00000198173_FAM47C_UNA2_117437.10	321
ENSG00000198178_CLEC4C_UNA2_117338.1	52
ENSG00000198178_CLEC4C_UNA2_117339.2	555
ENSG00000198178_CLEC4C_UNA2_117340.3	629
ENSG00000198178_CLEC4C_UNA2_117341.4	407
ENSG00000198178_CLEC4C_UNA2_117342.5	558
ENSG00000198178_CLEC4C_UNA2_117343.6	472
ENSG00000198178_CLEC4C_UNA2_117344.7	1050
ENSG00000198178_CLEC4C_UNA2_117345.8	911
ENSG00000198178_CLEC4C_UNA2_117346.9	624
ENSG00000198178_CLEC4C_UNA2_117347.10	584
ENSG00000198216_CACNA1E_UNA2_85078.1	597
ENSG00000198216_CACNA1E_UNA2_85079.2	130
ENSG00000198216_CACNA1E_UNA2_85080.3	186
ENSG00000198216_CACNA1E_UNA2_85081.4	344
ENSG00000198216_CACNA1E_UNA2_85082.5	574
ENSG00000198216_CACNA1E_UNA2_85083.6	590
ENSG00000198216_CACNA1E_UNA2_85084.7	404
ENSG00000198216_CACNA1E_UNA2_85085.8	742
ENSG00000198216_CACNA1E_UNA2_85086.9	329
ENSG00000198216_CACNA1E_UNA2_85087.10	256
ENSG00000198225_FKBP1C_UNA2_185413.1	450
ENSG00000198225_FKBP1C_UNA2_185414.2	1109
ENSG00000198225_FKBP1C_UNA2_185415.3	679
ENSG00000198225_FKBP1C_UNA2_185416.4	411
ENSG00000198225_FKBP1C_UNA2_185417.5	547
ENSG00000198225_FKBP1C_UNA2_185418.6	927
ENSG00000198225_FKBP1C_UNA2_185422.10	28
ENSG00000198250_ANTXRL_UNA2_106579.1	433
ENSG00000198250_ANTXRL_UNA2_106580.2	298
ENSG00000198250_ANTXRL_UNA2_106581.3	531
ENSG00000198250_ANTXRL_UNA2_106582.4	209
ENSG00000198250_ANTXRL_UNA2_106583.5	434
ENSG00000198250_ANTXRL_UNA2_106584.6	111
ENSG00000198250_ANTXRL_UNA2_106585.7	459
ENSG00000198250_ANTXRL_UNA2_106586.8	447
ENSG00000198250_ANTXRL_UNA2_106587.9	277
ENSG00000198250_ANTXRL_UNA2_106588.10	49
ENSG00000198252_STYX_UNA1_154651.4	6
ENSG00000198270_TMEM116_MEPR_92242.10	2
ENSG00000198271_KRTAP4-5_UNA2_92223.1	540
ENSG00000198271_KRTAP4-5_UNA2_92224.2	885
ENSG00000198271_KRTAP4-5_UNA2_92225.3	252
ENSG00000198271_KRTAP4-5_UNA2_92226.4	334
ENSG00000198271_KRTAP4-5_UNA2_92227.5	271
ENSG00000198271_KRTAP4-5_UNA2_92228.6	1068
ENSG00000198271_KRTAP4-5_UNA2_92229.7	107
ENSG00000198271_KRTAP4-5_UNA2_92230.8	358
ENSG00000198271_KRTAP4-5_UNA2_92231.9	184
ENSG00000198271_KRTAP4-5_UNA2_92232.10	175
ENSG00000198326_TMEM239_UNA2_151441.1	800
ENSG00000198326_TMEM239_UNA2_151442.2	1259
ENSG00000198326_TMEM239_UNA2_151443.3	360
ENSG00000198326_TMEM239_UNA2_151444.4	194
ENSG00000198326_TMEM239_UNA2_151445.5	1011
ENSG00000198326_TMEM239_UNA2_151446.6	1472
ENSG00000198326_TMEM239_UNA2_151447.7	200
ENSG00000198326_TMEM239_UNA2_151448.8	4
ENSG00000198326_TMEM239_UNA2_151449.9	599
ENSG00000198326_TMEM239_UNA2_151450.10	229
ENSG00000198339_HIST1H4I_ACOC_53114.5	1
ENSG00000198339_HIST1H4I_ACOC_53116.7	1
ENSG00000198354_DCAF12L2_ACOC_167370.5	1
ENSG00000198354_DCAF12L2_ACOC_167374.9	1
ENSG00000198363_ASPH_ACOC_166757.7	1
ENSG00000198390_KRTAP13-1_UNA2_74861.1	163
ENSG00000198390_KRTAP13-1_UNA2_74862.2	356
ENSG00000198390_KRTAP13-1_UNA2_74863.3	350
ENSG00000198390_KRTAP13-1_UNA2_74864.4	1824
ENSG00000198390_KRTAP13-1_UNA2_74865.5	624
ENSG00000198390_KRTAP13-1_UNA2_74866.6	658
ENSG00000198390_KRTAP13-1_UNA2_74867.7	154
ENSG00000198390_KRTAP13-1_UNA2_74868.8	810
ENSG00000198390_KRTAP13-1_UNA2_74869.9	429
ENSG00000198390_KRTAP13-1_UNA2_74870.10	1161
ENSG00000198398_TMEM207_UNA2_74911.1	299
ENSG00000198398_TMEM207_UNA2_74912.2	835
ENSG00000198398_TMEM207_UNA2_74913.3	1730
ENSG00000198398_TMEM207_UNA2_74914.4	252
ENSG00000198398_TMEM207_UNA2_74915.5	366
ENSG00000198398_TMEM207_UNA2_74916.6	757
ENSG00000198398_TMEM207_UNA2_74917.7	328
ENSG00000198398_TMEM207_UNA2_74918.8	328
ENSG00000198398_TMEM207_UNA2_74919.9	974
ENSG00000198398_TMEM207_UNA2_74920.10	998
ENSG00000198417_MT1F_UNA1_49486.5	1
ENSG00000198417_MT1F_UNA1_49487.6	1
ENSG00000198420_FAM115A_UNA1_162142.3	1
ENSG00000198443_KRTAP4-1_UNA2_140342.1	72
ENSG00000198443_KRTAP4-1_UNA2_140343.2	182
ENSG00000198443_KRTAP4-1_UNA2_140344.3	58
ENSG00000198443_KRTAP4-1_UNA2_140345.4	482
ENSG00000198443_KRTAP4-1_UNA2_140346.5	362
ENSG00000198443_KRTAP4-1_UNA2_140347.6	377
ENSG00000198443_KRTAP4-1_UNA2_140348.7	260
ENSG00000198443_KRTAP4-1_UNA2_140349.8	445
ENSG00000198443_KRTAP4-1_UNA2_140350.9	43
ENSG00000198443_KRTAP4-1_UNA2_140351.10	293
ENSG00000198454_C9orf141_UNA2_52109.1	99
ENSG00000198454_C9orf141_UNA2_52110.2	31
ENSG00000198454_C9orf141_UNA2_52111.3	342
ENSG00000198454_C9orf141_UNA2_52112.4	227
ENSG00000198454_C9orf141_UNA2_52113.5	679
ENSG00000198454_C9orf141_UNA2_52114.6	857
ENSG00000198454_C9orf141_UNA2_52115.7	83
ENSG00000198454_C9orf141_UNA2_52116.8	646
ENSG00000198454_C9orf141_UNA2_52117.9	421
ENSG00000198454_C9orf141_UNA2_52118.10	233
ENSG00000198471_RTP2_UNA2_42452.1	216
ENSG00000198471_RTP2_UNA2_42453.2	547
ENSG00000198471_RTP2_UNA2_42454.3	744
ENSG00000198471_RTP2_UNA2_42455.4	1065
ENSG00000198471_RTP2_UNA2_42456.5	894
ENSG00000198471_RTP2_UNA2_42457.6	109
ENSG00000198471_RTP2_UNA2_42458.7	1047
ENSG00000198471_RTP2_UNA2_42459.8	245
ENSG00000198471_RTP2_UNA2_42460.9	602
ENSG00000198471_RTP2_UNA2_42461.10	411
ENSG00000198488_B3GNT6_ACOC_184737.3	1
ENSG00000198535_C2CD4A_UNA1_3771.3	13
ENSG00000198569_SLC34A3_MEPR_114231.2	1
ENSG00000198569_SLC34A3_MEPR_114234.5	1
ENSG00000198569_SLC34A3_MEPR_114239.10	1
ENSG00000198570_RD3_UNA2_108981.1	327
ENSG00000198570_RD3_UNA2_108982.2	465
ENSG00000198570_RD3_UNA2_108983.3	583
ENSG00000198570_RD3_UNA2_108984.4	326
ENSG00000198570_RD3_UNA2_108985.5	431
ENSG00000198570_RD3_UNA2_108986.6	362
ENSG00000198570_RD3_UNA2_108987.7	129
ENSG00000198570_RD3_UNA2_108988.8	98
ENSG00000198570_RD3_UNA2_108989.9	288
ENSG00000198570_RD3_UNA2_108990.10	384
ENSG00000198573_SPANXC_UNA2_165851.1	195
ENSG00000198573_SPANXC_UNA2_165852.2	452
ENSG00000198573_SPANXC_UNA2_165859.9	232
ENSG00000198574_SH2D1B_ACOC_17676.7	1
ENSG00000198576_ARC_PROT_109260.10	1
ENSG00000198589_LRBA_ACOC_136062.6	1
ENSG00000198590_C3orf35_MEPR_141728.5	1
ENSG00000198610_AKR1C4_ACOC_24868.3	1
ENSG00000198610_AKR1C4_ACOC_24873.8	1
ENSG00000198624_CCDC69_UNA1_169226.4	1
ENSG00000198625_MDM4_ACOC_169237.5	2
ENSG00000198625_MDM4_ACOC_169239.7	1
ENSG00000198646_NCOA6_ACOC_163800.1	1
ENSG00000198663_C6orf89_MEPR_130801.2	1
ENSG00000198680_TUSC1_UNA2_147030.1	291
ENSG00000198680_TUSC1_UNA2_147031.2	774
ENSG00000198680_TUSC1_UNA2_147032.3	181
ENSG00000198680_TUSC1_UNA2_147033.4	81
ENSG00000198680_TUSC1_UNA2_147034.5	44
ENSG00000198680_TUSC1_UNA2_147035.6	281
ENSG00000198680_TUSC1_UNA2_147036.7	366
ENSG00000198680_TUSC1_UNA2_147037.8	1192
ENSG00000198680_TUSC1_UNA2_147038.9	465
ENSG00000198680_TUSC1_UNA2_147039.10	108
ENSG00000198681_MAGEA1_ACOC_147040.1	1
ENSG00000198682_PAPSS2_ACOC_147013.4	1
ENSG00000198682_PAPSS2_ACOC_147016.7	1
ENSG00000198685_C3orf27_UNA2_147060.1	328
ENSG00000198685_C3orf27_UNA2_147061.2	1106
ENSG00000198685_C3orf27_UNA2_147062.3	276
ENSG00000198685_C3orf27_UNA2_147063.4	129
ENSG00000198685_C3orf27_UNA2_147064.5	551
ENSG00000198685_C3orf27_UNA2_147065.6	481
ENSG00000198685_C3orf27_UNA2_147066.7	538
ENSG00000198685_C3orf27_UNA2_147067.8	349
ENSG00000198685_C3orf27_UNA2_147068.9	210
ENSG00000198685_C3orf27_UNA2_147069.10	283
ENSG00000198691_ABCA4_ACOC_56741.6	1
ENSG00000198711_SSBP3-AS1_UNA2_31211.1	397
ENSG00000198711_SSBP3-AS1_UNA2_31212.2	123
ENSG00000198711_SSBP3-AS1_UNA2_31213.3	587
ENSG00000198711_SSBP3-AS1_UNA2_31214.4	948
ENSG00000198711_SSBP3-AS1_UNA2_31215.5	1044
ENSG00000198711_SSBP3-AS1_UNA2_31216.6	436
ENSG00000198711_SSBP3-AS1_UNA2_31217.7	143
ENSG00000198711_SSBP3-AS1_UNA2_31218.8	679
ENSG00000198711_SSBP3-AS1_UNA2_31219.9	290
ENSG00000198711_SSBP3-AS1_UNA2_31220.10	328
ENSG00000198718_FAM179B_UNA1_31145.5	1
ENSG00000198718_FAM179B_UNA1_31149.9	1
ENSG00000198719_DLL1_ACOC_130225.3	1
ENSG00000198719_DLL1_ACOC_130229.7	1
ENSG00000198732_SMOC1_ACOC_38107.4	1
ENSG00000198736_MSRB1_UNA1_38153.10	1
ENSG00000198739_LRRTM3_UNA2_38214.1	257
ENSG00000198739_LRRTM3_UNA2_38215.2	319
ENSG00000198739_LRRTM3_UNA2_38216.3	410
ENSG00000198739_LRRTM3_UNA2_38217.4	493
ENSG00000198739_LRRTM3_UNA2_38218.5	144
ENSG00000198739_LRRTM3_UNA2_38219.6	391
ENSG00000198739_LRRTM3_UNA2_38220.7	420
ENSG00000198739_LRRTM3_UNA2_38221.8	155
ENSG00000198739_LRRTM3_UNA2_38222.9	504
ENSG00000198739_LRRTM3_UNA2_38223.10	488
ENSG00000198742_SMURF1_ACOC_113799.10	1
ENSG00000198746_GPATCH3_GEEX_113750.1	1
ENSG00000198750_GATSL2_UNA2_17167.8	258
ENSG00000198750_GATSL2_UNA2_17168.9	598
ENSG00000198750_GATSL2_UNA2_17169.10	870
ENSG00000198753_PLXNB3_ACOC_17193.4	1
ENSG00000198753_PLXNB3_ACOC_17198.9	9
ENSG00000198753_PLXNB3_ACOC_17199.10	1
ENSG00000198758_EPS8L3_UNA2_17230.1	417
ENSG00000198758_EPS8L3_UNA2_17231.2	512
ENSG00000198758_EPS8L3_UNA2_17232.3	288
ENSG00000198758_EPS8L3_UNA2_17233.4	144
ENSG00000198758_EPS8L3_UNA2_17234.5	376
ENSG00000198758_EPS8L3_UNA2_17235.6	250
ENSG00000198758_EPS8L3_UNA2_17236.7	581
ENSG00000198758_EPS8L3_UNA2_17237.8	775
ENSG00000198758_EPS8L3_UNA2_17238.9	428
ENSG00000198758_EPS8L3_UNA2_17239.10	622
ENSG00000198759_EGFL6_ACOC_107004.10	1
ENSG00000198765_SYCP1_ACOC_120786.3	2
ENSG00000198765_SYCP1_ACOC_120788.5	1
ENSG00000198768_APCDD1L_ACOC_201352.4	1
ENSG00000198780_FAM169A_UNA2_99025.1	830
ENSG00000198780_FAM169A_UNA2_99026.2	664
ENSG00000198780_FAM169A_UNA2_99027.3	285
ENSG00000198780_FAM169A_UNA2_99028.4	215
ENSG00000198780_FAM169A_UNA2_99029.5	519
ENSG00000198780_FAM169A_UNA2_99030.6	380
ENSG00000198780_FAM169A_UNA2_99031.7	1620
ENSG00000198780_FAM169A_UNA2_99032.8	368
ENSG00000198780_FAM169A_UNA2_99033.9	107
ENSG00000198780_FAM169A_UNA2_99034.10	569
ENSG00000198792_TMEM184B_MEPR_18091.2	1
ENSG00000198792_TMEM184B_MEPR_18098.9	1
ENSG00000198795_ZNF521_ACOC_2800.5	1
ENSG00000198795_ZNF521_ACOC_2803.8	1
ENSG00000198797_BRINP2_UNA2_2816.1	338
ENSG00000198797_BRINP2_UNA2_2817.2	1365
ENSG00000198797_BRINP2_UNA2_2818.3	778
ENSG00000198797_BRINP2_UNA2_2819.4	852
ENSG00000198797_BRINP2_UNA2_2820.5	467
ENSG00000198797_BRINP2_UNA2_2821.6	530
ENSG00000198797_BRINP2_UNA2_2822.7	276
ENSG00000198797_BRINP2_UNA2_2823.8	75
ENSG00000198797_BRINP2_UNA2_2824.9	364
ENSG00000198799_LRIG2_MEPR_2845.10	2
ENSG00000198821_CD247_DTKP_106966.2	20
ENSG00000198821_CD247_DTKP_106971.7	14
ENSG00000198835_GJC2_UNA2_20216.1	576
ENSG00000198835_GJC2_UNA2_20217.2	212
ENSG00000198835_GJC2_UNA2_20218.3	710
ENSG00000198835_GJC2_UNA2_20219.4	460
ENSG00000198835_GJC2_UNA2_20220.5	476
ENSG00000198835_GJC2_UNA2_20221.6	602
ENSG00000198835_GJC2_UNA2_20222.7	1429
ENSG00000198835_GJC2_UNA2_20223.8	617
ENSG00000198835_GJC2_UNA2_20224.9	867
ENSG00000198835_GJC2_UNA2_20225.10	612
ENSG00000198853_RUSC2_UNA1_191359.1	1
ENSG00000198854_C1orf68_UNA2_191418.1	513
ENSG00000198854_C1orf68_UNA2_191419.2	381
ENSG00000198854_C1orf68_UNA2_191420.3	1205
ENSG00000198854_C1orf68_UNA2_191421.4	440
ENSG00000198854_C1orf68_UNA2_191422.5	921
ENSG00000198854_C1orf68_UNA2_191423.6	409
ENSG00000198854_C1orf68_UNA2_191424.7	385
ENSG00000198854_C1orf68_UNA2_191425.8	319
ENSG00000198854_C1orf68_UNA2_191426.9	483
ENSG00000198854_C1orf68_UNA2_191427.10	647
ENSG00000198858_R3HDM4_ACOC_128827.3	1
ENSG00000198860_TSEN15_UNA2_97993.1	919
ENSG00000198860_TSEN15_UNA2_97994.2	324
ENSG00000198860_TSEN15_UNA2_97995.3	181
ENSG00000198860_TSEN15_UNA2_97996.4	455
ENSG00000198860_TSEN15_UNA2_97997.5	88
ENSG00000198860_TSEN15_UNA2_97998.6	1
ENSG00000198860_TSEN15_UNA2_97999.7	1409
ENSG00000198860_TSEN15_UNA2_98000.8	1409
ENSG00000198860_TSEN15_UNA2_98001.9	540
ENSG00000198860_TSEN15_UNA2_98002.10	302
ENSG00000198865_CCDC152_UNA2_98798.1	645
ENSG00000198865_CCDC152_UNA2_98799.2	661
ENSG00000198865_CCDC152_UNA2_98800.3	100
ENSG00000198865_CCDC152_UNA2_98801.4	282
ENSG00000198865_CCDC152_UNA2_98802.5	221
ENSG00000198865_CCDC152_UNA2_98803.6	215
ENSG00000198865_CCDC152_UNA2_98804.7	383
ENSG00000198865_CCDC152_UNA2_98805.8	284
ENSG00000198865_CCDC152_UNA2_98806.9	221
ENSG00000198865_CCDC152_UNA2_98807.10	615
ENSG00000198879_SFMBT2_UNA1_199365.6	1
ENSG00000198883_PNMA5_ACOC_105121.5	1
ENSG00000198883_PNMA5_ACOC_105122.6	1
ENSG00000198885_ITPRIPL1_UNA2_105077.1	273
ENSG00000198885_ITPRIPL1_UNA2_105078.2	206
ENSG00000198885_ITPRIPL1_UNA2_105079.3	512
ENSG00000198885_ITPRIPL1_UNA2_105080.4	854
ENSG00000198885_ITPRIPL1_UNA2_105081.5	137
ENSG00000198885_ITPRIPL1_UNA2_105082.6	466
ENSG00000198885_ITPRIPL1_UNA2_105083.7	232
ENSG00000198885_ITPRIPL1_UNA2_105084.8	274
ENSG00000198885_ITPRIPL1_UNA2_105085.9	244
ENSG00000198885_ITPRIPL1_UNA2_105086.10	353
ENSG00000198887_SMC5_ACOC_105088.2	1
ENSG00000198887_SMC5_ACOC_105095.9	1
ENSG00000198889_DCAF12L1_ACOC_105172.6	1
ENSG00000198890_PRMT6_ACOC_1808.3	1
ENSG00000198892_SHISA4_MEPR_1797.2	2
ENSG00000198892_SHISA4_MEPR_1803.8	1
ENSG00000198894_CIPC_UNA2_1788.3	349
ENSG00000198894_CIPC_UNA2_1789.4	708
ENSG00000198894_CIPC_UNA2_1790.5	103
ENSG00000198894_CIPC_UNA2_1791.6	172
ENSG00000198894_CIPC_UNA2_1792.7	1448
ENSG00000198894_CIPC_UNA2_1793.8	176
ENSG00000198894_CIPC_UNA2_1794.9	288
ENSG00000198900_TOP1_ACOC_152610.1	3
ENSG00000198901_PRC1_ACOC_91313.10	1
ENSG00000198910_L1CAM_ACOC_199795.2	2
ENSG00000198910_L1CAM_ACOC_199797.4	1
ENSG00000198910_L1CAM_ACOC_199801.8	11
ENSG00000198912_C1orf174_UNA1_199789.6	1
ENSG00000198915_RASGEF1A_UNA1_199853.10	1
ENSG00000198917_C9orf114_UNA1_176420.6	10
ENSG00000198919_DZIP3_PROT_199876.3	1
ENSG00000198920_KIAA0753_UNA1_84006.8	2
ENSG00000198929_NOS1AP_UNA1_83925.4	1
ENSG00000198932_GPRASP1_ACOC_191790.5	1
ENSG00000198933_TBKBP1_UNA1_191802.7	6
ENSG00000198934_MAGEE1_ACOC_191809.4	1
ENSG00000198934_MAGEE1_ACOC_191811.6	2
ENSG00000198934_MAGEE1_ACOC_191814.9	1
ENSG00000198934_MAGEE1_ACOC_191815.10	1
ENSG00000198937_CCDC167_MEPR_8789.3	1
ENSG00000198937_CCDC167_MEPR_8792.6	1
ENSG00000198937_CCDC167_MEPR_8796.10	1
ENSG00000198944_SOWAHA_ACOC_77093.2	1
ENSG00000198944_SOWAHA_ACOC_77094.3	1
ENSG00000198944_SOWAHA_ACOC_77100.9	1
ENSG00000198946_SSX4B_GEEX_156754.1	1
ENSG00000198948_MFAP3L_MEPR_77132.1	2
ENSG00000198948_MFAP3L_MEPR_77138.7	1
ENSG00000198948_MFAP3L_MEPR_77139.8	1
ENSG00000198960_ARMCX6_MEPR_24951.6	1
ENSG00000198960_ARMCX6_MEPR_24953.8	1
ENSG00000203326_ZNF525_UNA2_108711.1	752
ENSG00000203326_ZNF525_UNA2_108712.2	383
ENSG00000203326_ZNF525_UNA2_108713.3	1515
ENSG00000203326_ZNF525_UNA2_108714.4	880
ENSG00000203326_ZNF525_UNA2_108715.5	235
ENSG00000203326_ZNF525_UNA2_108716.6	487
ENSG00000203326_ZNF525_UNA2_108717.7	309
ENSG00000203326_ZNF525_UNA2_108718.8	432
ENSG00000203326_ZNF525_UNA2_108719.9	1079
ENSG00000203326_ZNF525_UNA2_108720.10	376
ENSG00000203485_INF2_ACOC_27554.10	2
ENSG00000203618_GP1BB_MEPR_145902.1	1
ENSG00000203618_GP1BB_MEPR_145905.4	1
ENSG00000203684_IBA57-AS1_UNA2_131262.1	354
ENSG00000203684_IBA57-AS1_UNA2_131263.2	521
ENSG00000203684_IBA57-AS1_UNA2_131264.3	1149
ENSG00000203684_IBA57-AS1_UNA2_131265.4	398
ENSG00000203684_IBA57-AS1_UNA2_131266.5	584
ENSG00000203684_IBA57-AS1_UNA2_131267.6	113
ENSG00000203684_IBA57-AS1_UNA2_131268.7	343
ENSG00000203684_IBA57-AS1_UNA2_131269.8	581
ENSG00000203684_IBA57-AS1_UNA2_131270.9	453
ENSG00000203684_IBA57-AS1_UNA2_131271.10	248
ENSG00000203685_C1orf95_UNA2_196710.1	1075
ENSG00000203685_C1orf95_UNA2_196711.2	924
ENSG00000203685_C1orf95_UNA2_196712.3	159
ENSG00000203685_C1orf95_UNA2_196713.4	1301
ENSG00000203685_C1orf95_UNA2_196714.5	150
ENSG00000203685_C1orf95_UNA2_196715.6	599
ENSG00000203685_C1orf95_UNA2_196716.7	264
ENSG00000203685_C1orf95_UNA2_196717.8	45
ENSG00000203685_C1orf95_UNA2_196718.9	327
ENSG00000203685_C1orf95_UNA2_196719.10	100
ENSG00000203690_TCP10_UNA2_95513.1	167
ENSG00000203690_TCP10_UNA2_95514.2	489
ENSG00000203690_TCP10_UNA2_95515.3	339
ENSG00000203690_TCP10_UNA2_95516.4	193
ENSG00000203690_TCP10_UNA2_95517.5	219
ENSG00000203690_TCP10_UNA2_95518.6	1369
ENSG00000203690_TCP10_UNA2_95519.7	294
ENSG00000203690_TCP10_UNA2_95520.8	198
ENSG00000203690_TCP10_UNA2_95521.9	571
ENSG00000203690_TCP10_UNA2_95522.10	349
ENSG00000203691_AC092811.1_UNA3_199519.6	1
ENSG00000203722_RAET1G_UNA2_59056.1	250
ENSG00000203722_RAET1G_UNA2_59057.2	103
ENSG00000203722_RAET1G_UNA2_59058.3	372
ENSG00000203722_RAET1G_UNA2_59059.4	254
ENSG00000203722_RAET1G_UNA2_59060.5	283
ENSG00000203722_RAET1G_UNA2_59061.6	239
ENSG00000203722_RAET1G_UNA2_59062.7	403
ENSG00000203722_RAET1G_UNA2_59063.8	109
ENSG00000203722_RAET1G_UNA2_59064.9	1096
ENSG00000203722_RAET1G_UNA2_59065.10	225
ENSG00000203727_SAMD5_UNA2_160318.1	8
ENSG00000203727_SAMD5_UNA2_160319.2	973
ENSG00000203727_SAMD5_UNA2_160320.3	147
ENSG00000203727_SAMD5_UNA2_160321.4	97
ENSG00000203727_SAMD5_UNA2_160322.5	224
ENSG00000203727_SAMD5_UNA2_160323.6	285
ENSG00000203727_SAMD5_UNA2_160324.7	106
ENSG00000203727_SAMD5_UNA2_160325.8	35
ENSG00000203727_SAMD5_UNA2_160326.9	344
ENSG00000203727_SAMD5_UNA2_160327.10	839
ENSG00000203730_TEDDM1_UNA2_171468.1	180
ENSG00000203730_TEDDM1_UNA2_171469.2	875
ENSG00000203730_TEDDM1_UNA2_171470.3	441
ENSG00000203730_TEDDM1_UNA2_171471.4	870
ENSG00000203730_TEDDM1_UNA2_171472.5	106
ENSG00000203730_TEDDM1_UNA2_171473.6	159
ENSG00000203730_TEDDM1_UNA2_171474.7	610
ENSG00000203730_TEDDM1_UNA2_171475.8	532
ENSG00000203730_TEDDM1_UNA2_171476.9	361
ENSG00000203730_TEDDM1_UNA2_171477.10	1153
ENSG00000203733_GJE1_UNA2_157521.1	632
ENSG00000203733_GJE1_UNA2_157522.2	236
ENSG00000203733_GJE1_UNA2_157523.3	370
ENSG00000203733_GJE1_UNA2_157524.4	125
ENSG00000203733_GJE1_UNA2_157525.5	223
ENSG00000203733_GJE1_UNA2_157526.6	50
ENSG00000203733_GJE1_UNA2_157527.7	802
ENSG00000203733_GJE1_UNA2_157528.8	409
ENSG00000203733_GJE1_UNA2_157529.9	246
ENSG00000203733_GJE1_UNA2_157530.10	709
ENSG00000203737_GPR52_UNA2_171638.1	336
ENSG00000203737_GPR52_UNA2_171639.2	509
ENSG00000203737_GPR52_UNA2_171640.3	286
ENSG00000203737_GPR52_UNA2_171641.4	241
ENSG00000203737_GPR52_UNA2_171642.5	693
ENSG00000203737_GPR52_UNA2_171643.6	227
ENSG00000203737_GPR52_UNA2_171644.7	637
ENSG00000203737_GPR52_UNA2_171645.8	150
ENSG00000203737_GPR52_UNA2_171646.9	1190
ENSG00000203737_GPR52_UNA2_171647.10	1583
ENSG00000203756_TMEM244_UNA2_187054.1	144
ENSG00000203756_TMEM244_UNA2_187055.2	1088
ENSG00000203756_TMEM244_UNA2_187056.3	425
ENSG00000203756_TMEM244_UNA2_187057.4	687
ENSG00000203756_TMEM244_UNA2_187058.5	1366
ENSG00000203756_TMEM244_UNA2_187059.6	593
ENSG00000203756_TMEM244_UNA2_187060.7	212
ENSG00000203756_TMEM244_UNA2_187061.8	707
ENSG00000203756_TMEM244_UNA2_187062.9	566
ENSG00000203756_TMEM244_UNA2_187063.10	742
ENSG00000203772_SPRN_UNA2_53010.1	1571
ENSG00000203772_SPRN_UNA2_53011.2	318
ENSG00000203772_SPRN_UNA2_53012.3	226
ENSG00000203772_SPRN_UNA2_53013.4	455
ENSG00000203772_SPRN_UNA2_53014.5	632
ENSG00000203772_SPRN_UNA2_53015.6	461
ENSG00000203772_SPRN_UNA2_53016.7	236
ENSG00000203772_SPRN_UNA2_53017.8	659
ENSG00000203772_SPRN_UNA2_53018.9	370
ENSG00000203772_SPRN_UNA2_53019.10	588
ENSG00000203778_FAM229B_UNA1_142938.6	15
ENSG00000203783_PRR9_UNA2_38034.1	1363
ENSG00000203783_PRR9_UNA2_38035.2	571
ENSG00000203783_PRR9_UNA2_38036.3	1003
ENSG00000203783_PRR9_UNA2_38037.4	622
ENSG00000203783_PRR9_UNA2_38038.5	208
ENSG00000203783_PRR9_UNA2_38039.6	690
ENSG00000203783_PRR9_UNA2_38040.7	760
ENSG00000203783_PRR9_UNA2_38041.8	451
ENSG00000203783_PRR9_UNA2_38042.9	1616
ENSG00000203783_PRR9_UNA2_38043.10	535
ENSG00000203784_LELP1_UNA2_91274.1	1972
ENSG00000203784_LELP1_UNA2_91275.2	748
ENSG00000203784_LELP1_UNA2_91276.3	1192
ENSG00000203784_LELP1_UNA2_91277.4	257
ENSG00000203784_LELP1_UNA2_91278.5	509
ENSG00000203784_LELP1_UNA2_91279.6	841
ENSG00000203784_LELP1_UNA2_91280.7	3023
ENSG00000203784_LELP1_UNA2_91281.8	2484
ENSG00000203784_LELP1_UNA2_91282.9	4
ENSG00000203784_LELP1_UNA2_91283.10	931
ENSG00000203786_KPRP_UNA2_38064.1	334
ENSG00000203786_KPRP_UNA2_38065.2	853
ENSG00000203786_KPRP_UNA2_38066.3	484
ENSG00000203786_KPRP_UNA2_38067.4	582
ENSG00000203786_KPRP_UNA2_38068.5	273
ENSG00000203786_KPRP_UNA2_38069.6	429
ENSG00000203786_KPRP_UNA2_38070.7	376
ENSG00000203786_KPRP_UNA2_38071.8	268
ENSG00000203786_KPRP_UNA2_38072.9	594
ENSG00000203786_KPRP_UNA2_38073.10	248
ENSG00000203795_FAM24A_UNA2_135497.1	171
ENSG00000203795_FAM24A_UNA2_135498.2	372
ENSG00000203795_FAM24A_UNA2_135499.3	611
ENSG00000203795_FAM24A_UNA2_135500.4	561
ENSG00000203795_FAM24A_UNA2_135501.5	70
ENSG00000203795_FAM24A_UNA2_135502.6	39
ENSG00000203795_FAM24A_UNA2_135503.7	439
ENSG00000203795_FAM24A_UNA2_135504.8	292
ENSG00000203795_FAM24A_UNA2_135505.9	363
ENSG00000203795_FAM24A_UNA2_135506.10	379
ENSG00000203804_ADAMTSL4-AS1_UNA2_188095.1	2
ENSG00000203804_ADAMTSL4-AS1_UNA2_188096.2	317
ENSG00000203804_ADAMTSL4-AS1_UNA2_188097.3	70
ENSG00000203804_ADAMTSL4-AS1_UNA2_188098.4	245
ENSG00000203804_ADAMTSL4-AS1_UNA2_188099.5	1271
ENSG00000203804_ADAMTSL4-AS1_UNA2_188101.7	753
ENSG00000203804_ADAMTSL4-AS1_UNA2_188102.8	19
ENSG00000203804_ADAMTSL4-AS1_UNA2_188103.9	128
ENSG00000203804_ADAMTSL4-AS1_UNA2_188104.10	99
ENSG00000203805_PPAPDC1A_UNA2_42963.1	586
ENSG00000203805_PPAPDC1A_UNA2_42964.2	306
ENSG00000203805_PPAPDC1A_UNA2_42965.3	641
ENSG00000203805_PPAPDC1A_UNA2_42966.4	138
ENSG00000203805_PPAPDC1A_UNA2_42967.5	930
ENSG00000203805_PPAPDC1A_UNA2_42968.6	752
ENSG00000203805_PPAPDC1A_UNA2_42969.7	1039
ENSG00000203805_PPAPDC1A_UNA2_42970.8	447
ENSG00000203805_PPAPDC1A_UNA2_42971.9	186
ENSG00000203805_PPAPDC1A_UNA2_42972.10	448
ENSG00000203815_FAM231D_UNA2_87930.1	371
ENSG00000203815_FAM231D_UNA2_87931.2	137
ENSG00000203815_FAM231D_UNA2_87932.3	118
ENSG00000203815_FAM231D_UNA2_87933.4	467
ENSG00000203815_FAM231D_UNA2_87934.5	544
ENSG00000203815_FAM231D_UNA2_87935.6	119
ENSG00000203815_FAM231D_UNA2_87936.7	197
ENSG00000203815_FAM231D_UNA2_87937.8	233
ENSG00000203815_FAM231D_UNA2_87939.10	165
ENSG00000203817_FAM72C_UNA2_87911.1	236
ENSG00000203817_FAM72C_UNA2_87913.3	236
ENSG00000203817_FAM72C_UNA2_87916.6	236
ENSG00000203817_FAM72C_UNA2_87918.8	68
ENSG00000203817_FAM72C_UNA2_87919.9	412
ENSG00000203818_HIST2H3PS2_UNA2_87960.1	509
ENSG00000203818_HIST2H3PS2_UNA2_87961.2	109
ENSG00000203818_HIST2H3PS2_UNA2_87962.3	114
ENSG00000203818_HIST2H3PS2_UNA2_87963.4	509
ENSG00000203818_HIST2H3PS2_UNA2_87964.5	682
ENSG00000203818_HIST2H3PS2_UNA2_87965.6	254
ENSG00000203818_HIST2H3PS2_UNA2_87966.7	218
ENSG00000203818_HIST2H3PS2_UNA2_87968.9	682
ENSG00000203818_HIST2H3PS2_UNA2_87969.10	941
ENSG00000203832_NBPF20_UNA2_80790.1	164
ENSG00000203832_NBPF20_UNA2_80791.2	261
ENSG00000203832_NBPF20_UNA2_80792.3	432
ENSG00000203832_NBPF20_UNA2_80793.4	192
ENSG00000203832_NBPF20_UNA2_80794.5	686
ENSG00000203832_NBPF20_UNA2_80795.6	3
ENSG00000203832_NBPF20_UNA2_80796.7	78
ENSG00000203832_NBPF20_UNA2_80797.8	76
ENSG00000203832_NBPF20_UNA2_80798.9	19
ENSG00000203832_NBPF20_UNA2_80799.10	179
ENSG00000203836_NBPF24_UNA2_89095.1	1063
ENSG00000203836_NBPF24_UNA2_89097.3	43
ENSG00000203836_NBPF24_UNA2_89102.8	239
ENSG00000203864_C1orf137_UNA2_142230.1	677
ENSG00000203864_C1orf137_UNA2_142231.2	224
ENSG00000203864_C1orf137_UNA2_142232.3	648
ENSG00000203864_C1orf137_UNA2_142233.4	538
ENSG00000203864_C1orf137_UNA2_142234.5	580
ENSG00000203864_C1orf137_UNA2_142235.6	483
ENSG00000203864_C1orf137_UNA2_142236.7	170
ENSG00000203864_C1orf137_UNA2_142237.8	1405
ENSG00000203864_C1orf137_UNA2_142238.9	76
ENSG00000203864_C1orf137_UNA2_142239.10	337
ENSG00000203870_SMIM9_UNA2_779.1	369
ENSG00000203870_SMIM9_UNA2_780.2	416
ENSG00000203870_SMIM9_UNA2_781.3	342
ENSG00000203870_SMIM9_UNA2_782.4	592
ENSG00000203870_SMIM9_UNA2_783.5	328
ENSG00000203870_SMIM9_UNA2_784.6	340
ENSG00000203870_SMIM9_UNA2_785.7	823
ENSG00000203870_SMIM9_UNA2_786.8	178
ENSG00000203870_SMIM9_UNA2_787.9	1490
ENSG00000203870_SMIM9_UNA2_788.10	72
ENSG00000203871_C6orf164_UNA2_66125.1	57
ENSG00000203871_C6orf164_UNA2_66126.2	198
ENSG00000203871_C6orf164_UNA2_66127.3	118
ENSG00000203871_C6orf164_UNA2_66128.4	863
ENSG00000203871_C6orf164_UNA2_66129.5	176
ENSG00000203871_C6orf164_UNA2_66130.6	498
ENSG00000203871_C6orf164_UNA2_66131.7	123
ENSG00000203871_C6orf164_UNA2_66132.8	390
ENSG00000203871_C6orf164_UNA2_66133.9	683
ENSG00000203871_C6orf164_UNA2_66134.10	358
ENSG00000203877_RIPPLY2_ACOC_66109.5	1
ENSG00000203879_GDI1_DTKP_66186.2	2
ENSG00000203907_OOEP_UNA2_117029.1	235
ENSG00000203907_OOEP_UNA2_117030.2	121
ENSG00000203907_OOEP_UNA2_117031.3	269
ENSG00000203907_OOEP_UNA2_117032.4	573
ENSG00000203907_OOEP_UNA2_117033.5	67
ENSG00000203907_OOEP_UNA2_117034.6	382
ENSG00000203907_OOEP_UNA2_117035.7	204
ENSG00000203907_OOEP_UNA2_117036.8	414
ENSG00000203907_OOEP_UNA2_117037.9	199
ENSG00000203907_OOEP_UNA2_117038.10	249
ENSG00000203908_KHDC3L_UNA2_116969.1	110
ENSG00000203908_KHDC3L_UNA2_116970.2	150
ENSG00000203908_KHDC3L_UNA2_116971.3	117
ENSG00000203908_KHDC3L_UNA2_116972.4	490
ENSG00000203908_KHDC3L_UNA2_116973.5	257
ENSG00000203908_KHDC3L_UNA2_116974.6	138
ENSG00000203908_KHDC3L_UNA2_116975.7	124
ENSG00000203908_KHDC3L_UNA2_116976.8	419
ENSG00000203908_KHDC3L_UNA2_116977.9	282
ENSG00000203908_KHDC3L_UNA2_116978.10	371
ENSG00000203910_C1orf146_UNA2_13514.1	387
ENSG00000203910_C1orf146_UNA2_13515.2	250
ENSG00000203910_C1orf146_UNA2_13516.3	507
ENSG00000203910_C1orf146_UNA2_13517.4	213
ENSG00000203910_C1orf146_UNA2_13518.5	309
ENSG00000203910_C1orf146_UNA2_13519.6	678
ENSG00000203910_C1orf146_UNA2_13520.7	514
ENSG00000203910_C1orf146_UNA2_13521.8	1250
ENSG00000203910_C1orf146_UNA2_13522.9	325
ENSG00000203910_C1orf146_UNA2_13523.10	319
ENSG00000203923_SPANXN1_UNA2_124170.1	254
ENSG00000203923_SPANXN1_UNA2_124171.2	325
ENSG00000203923_SPANXN1_UNA2_124172.3	260
ENSG00000203923_SPANXN1_UNA2_124173.4	272
ENSG00000203924_SPANXN2_UNA2_124150.1	429
ENSG00000203924_SPANXN2_UNA2_124151.2	337
ENSG00000203924_SPANXN2_UNA2_124152.3	969
ENSG00000203924_SPANXN2_UNA2_124153.4	652
ENSG00000203924_SPANXN2_UNA2_124154.5	150
ENSG00000203924_SPANXN2_UNA2_124155.6	1267
ENSG00000203924_SPANXN2_UNA2_124156.7	779
ENSG00000203924_SPANXN2_UNA2_124157.8	106
ENSG00000203924_SPANXN2_UNA2_124158.9	315
ENSG00000203924_SPANXN2_UNA2_124159.10	1545
ENSG00000203926_SPANXA2_UNA2_148300.1	650
ENSG00000203930_LINC00632_UNA2_20577.1	4880
ENSG00000203930_LINC00632_UNA2_20578.2	1033
ENSG00000203930_LINC00632_UNA2_20579.3	406
ENSG00000203930_LINC00632_UNA2_20580.4	348
ENSG00000203930_LINC00632_UNA2_20581.5	103
ENSG00000203930_LINC00632_UNA2_20582.6	1174
ENSG00000203930_LINC00632_UNA2_20583.7	2402
ENSG00000203930_LINC00632_UNA2_20584.8	847
ENSG00000203930_LINC00632_UNA2_20585.9	983
ENSG00000203930_LINC00632_UNA2_20586.10	643
ENSG00000203933_CXorf66_UNA2_20587.1	679
ENSG00000203933_CXorf66_UNA2_20588.2	1382
ENSG00000203933_CXorf66_UNA2_20589.3	47
ENSG00000203933_CXorf66_UNA2_20590.4	299
ENSG00000203933_CXorf66_UNA2_20591.5	706
ENSG00000203933_CXorf66_UNA2_20592.6	1241
ENSG00000203933_CXorf66_UNA2_20593.7	620
ENSG00000203933_CXorf66_UNA2_20594.8	329
ENSG00000203933_CXorf66_UNA2_20595.9	292
ENSG00000203933_CXorf66_UNA2_20596.10	219
ENSG00000203942_C10orf62_UNA2_193422.1	162
ENSG00000203942_C10orf62_UNA2_193423.2	432
ENSG00000203942_C10orf62_UNA2_193424.3	1124
ENSG00000203942_C10orf62_UNA2_193425.4	1209
ENSG00000203942_C10orf62_UNA2_193426.5	135
ENSG00000203942_C10orf62_UNA2_193427.6	240
ENSG00000203942_C10orf62_UNA2_193428.7	30
ENSG00000203942_C10orf62_UNA2_193429.8	267
ENSG00000203942_C10orf62_UNA2_193430.9	532
ENSG00000203942_C10orf62_UNA2_193431.10	278
ENSG00000203943_SAMD13_UNA1_193473.2	1
ENSG00000203950_FAM127B_UNA1_27535.1	1
ENSG00000203950_FAM127B_UNA1_27539.5	1
ENSG00000203952_CCDC160_UNA2_106629.1	668
ENSG00000203952_CCDC160_UNA2_106630.2	169
ENSG00000203952_CCDC160_UNA2_106631.3	109
ENSG00000203952_CCDC160_UNA2_106632.4	439
ENSG00000203952_CCDC160_UNA2_106633.5	457
ENSG00000203952_CCDC160_UNA2_106634.6	468
ENSG00000203952_CCDC160_UNA2_106635.7	380
ENSG00000203952_CCDC160_UNA2_106636.8	579
ENSG00000203952_CCDC160_UNA2_106637.9	634
ENSG00000203952_CCDC160_UNA2_106638.10	221
ENSG00000203963_C1orf141_UNA2_139942.1	237
ENSG00000203963_C1orf141_UNA2_139943.2	166
ENSG00000203963_C1orf141_UNA2_139944.3	100
ENSG00000203963_C1orf141_UNA2_139945.4	385
ENSG00000203963_C1orf141_UNA2_139946.5	768
ENSG00000203963_C1orf141_UNA2_139947.6	390
ENSG00000203963_C1orf141_UNA2_139948.7	938
ENSG00000203963_C1orf141_UNA2_139949.8	762
ENSG00000203963_C1orf141_UNA2_139950.9	120
ENSG00000203963_C1orf141_UNA2_139951.10	505
ENSG00000203965_EFCAB7_UNA1_139984.3	1
ENSG00000203965_EFCAB7_UNA1_139985.4	1
ENSG00000203985_LDLRAD1_UNA2_146980.1	354
ENSG00000203985_LDLRAD1_UNA2_146981.2	315
ENSG00000203985_LDLRAD1_UNA2_146982.3	304
ENSG00000203985_LDLRAD1_UNA2_146983.4	485
ENSG00000203985_LDLRAD1_UNA2_146984.5	305
ENSG00000203985_LDLRAD1_UNA2_146985.6	158
ENSG00000203985_LDLRAD1_UNA2_146986.7	186
ENSG00000203985_LDLRAD1_UNA2_146987.8	257
ENSG00000203985_LDLRAD1_UNA2_146988.9	366
ENSG00000203985_LDLRAD1_UNA2_146989.10	840
ENSG00000203993_C9orf37_UNA1_56426.6	1
ENSG00000204006_C1orf185_UNA2_167416.1	556
ENSG00000204006_C1orf185_UNA2_167417.2	470
ENSG00000204006_C1orf185_UNA2_167418.3	513
ENSG00000204006_C1orf185_UNA2_167419.4	429
ENSG00000204006_C1orf185_UNA2_167420.5	187
ENSG00000204006_C1orf185_UNA2_167421.6	290
ENSG00000204006_C1orf185_UNA2_167422.7	536
ENSG00000204006_C1orf185_UNA2_167423.8	949
ENSG00000204006_C1orf185_UNA2_167424.9	834
ENSG00000204006_C1orf185_UNA2_167425.10	1343
ENSG00000204052_LRRC73_UNA2_75519.1	152
ENSG00000204052_LRRC73_UNA2_75520.2	385
ENSG00000204052_LRRC73_UNA2_75521.3	23
ENSG00000204052_LRRC73_UNA2_75522.4	234
ENSG00000204052_LRRC73_UNA2_75523.5	218
ENSG00000204052_LRRC73_UNA2_75524.6	227
ENSG00000204052_LRRC73_UNA2_75525.7	219
ENSG00000204052_LRRC73_UNA2_75526.8	272
ENSG00000204052_LRRC73_UNA2_75527.9	215
ENSG00000204052_LRRC73_UNA2_75528.10	83
ENSG00000204118_NAP1L6_UNA2_22771.1	605
ENSG00000204118_NAP1L6_UNA2_22772.2	271
ENSG00000204118_NAP1L6_UNA2_22773.3	238
ENSG00000204118_NAP1L6_UNA2_22774.4	476
ENSG00000204118_NAP1L6_UNA2_22775.5	294
ENSG00000204118_NAP1L6_UNA2_22776.6	490
ENSG00000204118_NAP1L6_UNA2_22777.7	1001
ENSG00000204118_NAP1L6_UNA2_22778.8	284
ENSG00000204118_NAP1L6_UNA2_22779.9	146
ENSG00000204118_NAP1L6_UNA2_22780.10	405
ENSG00000204128_C2orf72_UNA1_112286.4	1
ENSG00000204130_RUFY2_MEPR_15633.2	1
ENSG00000204130_RUFY2_MEPR_15634.3	2
ENSG00000204131_NHSL2_UNA2_15642.1	542
ENSG00000204131_NHSL2_UNA2_15643.2	191
ENSG00000204131_NHSL2_UNA2_15644.3	793
ENSG00000204131_NHSL2_UNA2_15645.4	447
ENSG00000204131_NHSL2_UNA2_15646.5	613
ENSG00000204131_NHSL2_UNA2_15647.6	184
ENSG00000204131_NHSL2_UNA2_15648.7	415
ENSG00000204131_NHSL2_UNA2_15649.8	214
ENSG00000204131_NHSL2_UNA2_15650.9	391
ENSG00000204131_NHSL2_UNA2_15651.10	305
ENSG00000204138_PHACTR4_ACOC_15686.5	5
ENSG00000204138_PHACTR4_ACOC_15689.8	2
ENSG00000204138_PHACTR4_ACOC_15690.9	55
ENSG00000204140_CLPSL1_UNA2_105297.1	452
ENSG00000204140_CLPSL1_UNA2_105298.2	845
ENSG00000204140_CLPSL1_UNA2_105299.3	454
ENSG00000204140_CLPSL1_UNA2_105300.4	176
ENSG00000204140_CLPSL1_UNA2_105301.5	45
ENSG00000204140_CLPSL1_UNA2_105302.6	637
ENSG00000204140_CLPSL1_UNA2_105303.7	546
ENSG00000204140_CLPSL1_UNA2_105304.8	153
ENSG00000204140_CLPSL1_UNA2_105305.9	995
ENSG00000204140_CLPSL1_UNA2_105306.10	394
ENSG00000204147_ASAH2B_UNA1_105333.7	1
ENSG00000204147_ASAH2B_UNA1_105336.10	1
ENSG00000204161_C10orf128_MEPR_85938.6	1
ENSG00000204161_C10orf128_MEPR_85939.7	1
ENSG00000204169_AGAP7_UNA2_196450.1	471
ENSG00000204169_AGAP7_UNA2_196451.2	474
ENSG00000204169_AGAP7_UNA2_196452.3	91
ENSG00000204169_AGAP7_UNA2_196453.4	383
ENSG00000204169_AGAP7_UNA2_196454.5	1050
ENSG00000204169_AGAP7_UNA2_196455.6	36
ENSG00000204169_AGAP7_UNA2_196456.7	3
ENSG00000204169_AGAP7_UNA2_196457.8	329
ENSG00000204169_AGAP7_UNA2_196458.9	146
ENSG00000204169_AGAP7_UNA2_196459.10	442
ENSG00000204172_AGAP10_UNA2_2019.1	402
ENSG00000204172_AGAP10_UNA2_2021.3	572
ENSG00000204172_AGAP10_UNA2_2022.4	132
ENSG00000204172_AGAP10_UNA2_2025.7	368
ENSG00000204172_AGAP10_UNA2_2027.9	368
ENSG00000204174_NPY4R_UNA2_1979.1	800
ENSG00000204174_NPY4R_UNA2_1980.2	226
ENSG00000204174_NPY4R_UNA2_1981.3	130
ENSG00000204174_NPY4R_UNA2_1982.4	13
ENSG00000204174_NPY4R_UNA2_1983.5	428
ENSG00000204174_NPY4R_UNA2_1984.6	126
ENSG00000204174_NPY4R_UNA2_1985.7	176
ENSG00000204174_NPY4R_UNA2_1986.8	133
ENSG00000204174_NPY4R_UNA2_1987.9	175
ENSG00000204174_NPY4R_UNA2_1988.10	284
ENSG00000204175_GPRIN2_UNA2_1989.1	292
ENSG00000204175_GPRIN2_UNA2_1990.2	414
ENSG00000204175_GPRIN2_UNA2_1991.3	736
ENSG00000204175_GPRIN2_UNA2_1992.4	36
ENSG00000204175_GPRIN2_UNA2_1993.5	150
ENSG00000204175_GPRIN2_UNA2_1994.6	292
ENSG00000204175_GPRIN2_UNA2_1995.7	83
ENSG00000204175_GPRIN2_UNA2_1996.8	183
ENSG00000204175_GPRIN2_UNA2_1997.9	276
ENSG00000204175_GPRIN2_UNA2_1998.10	164
ENSG00000204178_TMEM57_ACOC_12939.5	1
ENSG00000204183_GDF5OS_UNA2_85818.1	460
ENSG00000204183_GDF5OS_UNA2_85819.2	286
ENSG00000204183_GDF5OS_UNA2_85820.3	106
ENSG00000204183_GDF5OS_UNA2_85821.4	162
ENSG00000204183_GDF5OS_UNA2_85822.5	2902
ENSG00000204183_GDF5OS_UNA2_85823.6	353
ENSG00000204183_GDF5OS_UNA2_85824.7	1264
ENSG00000204183_GDF5OS_UNA2_85825.8	505
ENSG00000204183_GDF5OS_UNA2_85826.9	1075
ENSG00000204183_GDF5OS_UNA2_85827.10	481
ENSG00000204186_ZDBF2_UNA1_148431.7	1
ENSG00000204188_GGNBP1_UNA2_73453.1	184
ENSG00000204188_GGNBP1_UNA2_73454.2	636
ENSG00000204188_GGNBP1_UNA2_73455.3	100
ENSG00000204188_GGNBP1_UNA2_73456.4	550
ENSG00000204188_GGNBP1_UNA2_73457.5	233
ENSG00000204188_GGNBP1_UNA2_73458.6	246
ENSG00000204188_GGNBP1_UNA2_73459.7	287
ENSG00000204188_GGNBP1_UNA2_73460.8	494
ENSG00000204188_GGNBP1_UNA2_73461.9	455
ENSG00000204188_GGNBP1_UNA2_73462.10	149
ENSG00000204193_TXNDC8_UNA2_50259.1	3
ENSG00000204193_TXNDC8_UNA2_50260.2	1008
ENSG00000204193_TXNDC8_UNA2_50261.3	1184
ENSG00000204193_TXNDC8_UNA2_50262.4	268
ENSG00000204193_TXNDC8_UNA2_50263.5	431
ENSG00000204193_TXNDC8_UNA2_50264.6	587
ENSG00000204193_TXNDC8_UNA2_50265.7	1831
ENSG00000204193_TXNDC8_UNA2_50266.8	945
ENSG00000204193_TXNDC8_UNA2_50267.9	532
ENSG00000204193_TXNDC8_UNA2_50268.10	438
ENSG00000204209_DAXX_ACOC_72974.2	1
ENSG00000204248_COL11A2_UNA2_86851.1	306
ENSG00000204248_COL11A2_UNA2_86852.2	374
ENSG00000204248_COL11A2_UNA2_86853.3	209
ENSG00000204248_COL11A2_UNA2_86854.4	181
ENSG00000204248_COL11A2_UNA2_86855.5	169
ENSG00000204248_COL11A2_UNA2_86856.6	162
ENSG00000204248_COL11A2_UNA2_86857.7	248
ENSG00000204248_COL11A2_UNA2_86858.8	351
ENSG00000204248_COL11A2_UNA2_86859.9	259
ENSG00000204248_COL11A2_UNA2_86860.10	111
ENSG00000204252_HLA-DOA_UNA2_187225.1	433
ENSG00000204252_HLA-DOA_UNA2_187226.2	247
ENSG00000204252_HLA-DOA_UNA2_187227.3	1493
ENSG00000204252_HLA-DOA_UNA2_187228.4	305
ENSG00000204252_HLA-DOA_UNA2_187229.5	668
ENSG00000204252_HLA-DOA_UNA2_187230.6	132
ENSG00000204252_HLA-DOA_UNA2_187231.7	336
ENSG00000204252_HLA-DOA_UNA2_187232.8	542
ENSG00000204252_HLA-DOA_UNA2_187233.9	288
ENSG00000204252_HLA-DOA_UNA2_187234.10	381
ENSG00000204283_FLJ45079_UNA2_101107.1	690
ENSG00000204283_FLJ45079_UNA2_101108.2	334
ENSG00000204283_FLJ45079_UNA2_101109.3	325
ENSG00000204283_FLJ45079_UNA2_101110.4	3246
ENSG00000204283_FLJ45079_UNA2_101111.5	43
ENSG00000204283_FLJ45079_UNA2_101112.6	520
ENSG00000204283_FLJ45079_UNA2_101113.7	823
ENSG00000204283_FLJ45079_UNA2_101114.8	1106
ENSG00000204283_FLJ45079_UNA2_101115.9	463
ENSG00000204283_FLJ45079_UNA2_101116.10	338
ENSG00000204287_HLA-DRA_ACOC_9826.8	2
ENSG00000204290_BTNL2_UNA2_106187.1	451
ENSG00000204290_BTNL2_UNA2_106188.2	544
ENSG00000204290_BTNL2_UNA2_106189.3	1061
ENSG00000204290_BTNL2_UNA2_106190.4	226
ENSG00000204290_BTNL2_UNA2_106191.5	174
ENSG00000204290_BTNL2_UNA2_106192.6	331
ENSG00000204290_BTNL2_UNA2_106193.7	247
ENSG00000204290_BTNL2_UNA2_106194.8	666
ENSG00000204290_BTNL2_UNA2_106195.9	763
ENSG00000204290_BTNL2_UNA2_106196.10	386
ENSG00000204291_COL15A1_UNA1_202645.5	1
ENSG00000204291_COL15A1_UNA1_202648.8	1
ENSG00000204296_C6orf10_UNA2_202681.1	636
ENSG00000204296_C6orf10_UNA2_202682.2	303
ENSG00000204296_C6orf10_UNA2_202683.3	794
ENSG00000204296_C6orf10_UNA2_202684.4	185
ENSG00000204296_C6orf10_UNA2_202685.5	653
ENSG00000204296_C6orf10_UNA2_202686.6	231
ENSG00000204296_C6orf10_UNA2_202687.7	319
ENSG00000204296_C6orf10_UNA2_202688.8	139
ENSG00000204296_C6orf10_UNA2_202689.9	136
ENSG00000204296_C6orf10_UNA2_202690.10	473
ENSG00000204300_TMEM225_UNA2_27145.1	376
ENSG00000204300_TMEM225_UNA2_27146.2	522
ENSG00000204300_TMEM225_UNA2_27147.3	474
ENSG00000204300_TMEM225_UNA2_27148.4	596
ENSG00000204300_TMEM225_UNA2_27149.5	709
ENSG00000204300_TMEM225_UNA2_27150.6	292
ENSG00000204300_TMEM225_UNA2_27151.7	1787
ENSG00000204300_TMEM225_UNA2_27152.8	1128
ENSG00000204300_TMEM225_UNA2_27153.9	928
ENSG00000204300_TMEM225_UNA2_27154.10	376
ENSG00000204301_NOTCH4_ACOC_27141.7	2
ENSG00000204305_AGER_UNA2_27105.1	529
ENSG00000204305_AGER_UNA2_27106.2	46
ENSG00000204305_AGER_UNA2_27107.3	593
ENSG00000204305_AGER_UNA2_27108.4	267
ENSG00000204305_AGER_UNA2_27109.5	1108
ENSG00000204305_AGER_UNA2_27110.6	174
ENSG00000204305_AGER_UNA2_27111.7	15
ENSG00000204305_AGER_UNA2_27112.8	370
ENSG00000204305_AGER_UNA2_27113.9	206
ENSG00000204305_AGER_UNA2_27114.10	190
ENSG00000204311_DFNB59_UNA1_131324.3	2
ENSG00000204311_DFNB59_UNA1_131325.4	1
ENSG00000204314_PRRT1_MEPR_190437.8	1
ENSG00000204314_PRRT1_MEPR_190438.9	1
ENSG00000204314_PRRT1_MEPR_190439.10	1
ENSG00000204334_ERICH2_UNA2_138646.1	489
ENSG00000204334_ERICH2_UNA2_138647.2	410
ENSG00000204334_ERICH2_UNA2_138648.3	532
ENSG00000204334_ERICH2_UNA2_138649.4	352
ENSG00000204334_ERICH2_UNA2_138650.5	739
ENSG00000204334_ERICH2_UNA2_138651.6	436
ENSG00000204334_ERICH2_UNA2_138652.7	53
ENSG00000204334_ERICH2_UNA2_138653.8	214
ENSG00000204334_ERICH2_UNA2_138654.9	1116
ENSG00000204345_CD300LD_UNA2_41067.2	511
ENSG00000204345_CD300LD_UNA2_41068.3	162
ENSG00000204345_CD300LD_UNA2_41069.4	209
ENSG00000204345_CD300LD_UNA2_41070.5	480
ENSG00000204345_CD300LD_UNA2_41071.6	296
ENSG00000204345_CD300LD_UNA2_41072.7	721
ENSG00000204345_CD300LD_UNA2_41073.8	245
ENSG00000204345_CD300LD_UNA2_41074.9	98
ENSG00000204345_CD300LD_UNA2_41075.10	790
ENSG00000204347_BTBD17_UNA2_41046.1	415
ENSG00000204347_BTBD17_UNA2_41047.2	601
ENSG00000204347_BTBD17_UNA2_41048.3	875
ENSG00000204347_BTBD17_UNA2_41049.4	260
ENSG00000204347_BTBD17_UNA2_41050.5	159
ENSG00000204347_BTBD17_UNA2_41051.6	627
ENSG00000204347_BTBD17_UNA2_41052.7	356
ENSG00000204347_BTBD17_UNA2_41053.8	350
ENSG00000204347_BTBD17_UNA2_41054.9	196
ENSG00000204347_BTBD17_UNA2_41055.10	74
ENSG00000204348_DXO_UNA2_41106.1	147
ENSG00000204348_DXO_UNA2_41107.2	108
ENSG00000204348_DXO_UNA2_41108.3	534
ENSG00000204348_DXO_UNA2_41109.4	588
ENSG00000204348_DXO_UNA2_41110.5	434
ENSG00000204348_DXO_UNA2_41111.6	253
ENSG00000204348_DXO_UNA2_41112.7	442
ENSG00000204348_DXO_UNA2_41113.8	1108
ENSG00000204348_DXO_UNA2_41114.9	61
ENSG00000204348_DXO_UNA2_41115.10	207
ENSG00000204352_C9orf129_UNA2_145802.1	425
ENSG00000204352_C9orf129_UNA2_145803.2	561
ENSG00000204352_C9orf129_UNA2_145804.3	398
ENSG00000204352_C9orf129_UNA2_145805.4	446
ENSG00000204352_C9orf129_UNA2_145806.5	616
ENSG00000204352_C9orf129_UNA2_145807.6	168
ENSG00000204352_C9orf129_UNA2_145808.7	36
ENSG00000204352_C9orf129_UNA2_145809.8	195
ENSG00000204352_C9orf129_UNA2_145810.9	374
ENSG00000204352_C9orf129_UNA2_145811.10	1199
ENSG00000204361_NXPE2_UNA2_47972.1	324
ENSG00000204361_NXPE2_UNA2_47973.2	489
ENSG00000204361_NXPE2_UNA2_47974.3	282
ENSG00000204361_NXPE2_UNA2_47975.4	302
ENSG00000204361_NXPE2_UNA2_47976.5	783
ENSG00000204361_NXPE2_UNA2_47977.6	628
ENSG00000204361_NXPE2_UNA2_47978.7	516
ENSG00000204361_NXPE2_UNA2_47979.8	682
ENSG00000204361_NXPE2_UNA2_47980.9	116
ENSG00000204361_NXPE2_UNA2_47981.10	497
ENSG00000204363_SPANXN5_UNA2_47982.1	471
ENSG00000204363_SPANXN5_UNA2_47983.2	153
ENSG00000204363_SPANXN5_UNA2_47984.3	739
ENSG00000204363_SPANXN5_UNA2_47985.4	434
ENSG00000204363_SPANXN5_UNA2_47986.5	286
ENSG00000204363_SPANXN5_UNA2_47988.7	852
ENSG00000204363_SPANXN5_UNA2_47990.9	224
ENSG00000204365_C10orf126_UNA2_47952.1	418
ENSG00000204365_C10orf126_UNA2_47953.2	956
ENSG00000204365_C10orf126_UNA2_47954.3	466
ENSG00000204365_C10orf126_UNA2_47955.4	437
ENSG00000204365_C10orf126_UNA2_47956.5	615
ENSG00000204365_C10orf126_UNA2_47957.6	143
ENSG00000204365_C10orf126_UNA2_47958.7	1717
ENSG00000204365_C10orf126_UNA2_47959.8	251
ENSG00000204365_C10orf126_UNA2_47960.9	979
ENSG00000204365_C10orf126_UNA2_47961.10	638
ENSG00000204377_C1orf134_UNA2_200909.1	1031
ENSG00000204377_C1orf134_UNA2_200910.2	299
ENSG00000204377_C1orf134_UNA2_200911.3	535
ENSG00000204377_C1orf134_UNA2_200912.4	904
ENSG00000204377_C1orf134_UNA2_200913.5	938
ENSG00000204377_C1orf134_UNA2_200914.6	601
ENSG00000204377_C1orf134_UNA2_200915.7	1558
ENSG00000204377_C1orf134_UNA2_200916.8	446
ENSG00000204377_C1orf134_UNA2_200917.9	19
ENSG00000204377_C1orf134_UNA2_200918.10	1252
ENSG00000204385_SLC44A4_UNA2_54898.1	701
ENSG00000204385_SLC44A4_UNA2_54899.2	674
ENSG00000204385_SLC44A4_UNA2_54900.3	370
ENSG00000204385_SLC44A4_UNA2_54901.4	361
ENSG00000204385_SLC44A4_UNA2_54902.5	424
ENSG00000204385_SLC44A4_UNA2_54903.6	243
ENSG00000204385_SLC44A4_UNA2_54904.7	1343
ENSG00000204385_SLC44A4_UNA2_54905.8	8
ENSG00000204385_SLC44A4_UNA2_54906.9	89
ENSG00000204385_SLC44A4_UNA2_54907.10	227
ENSG00000204387_C6orf48_UNA2_54878.1	197
ENSG00000204387_C6orf48_UNA2_54879.2	166
ENSG00000204387_C6orf48_UNA2_54880.3	263
ENSG00000204387_C6orf48_UNA2_54881.4	286
ENSG00000204387_C6orf48_UNA2_54882.5	290
ENSG00000204387_C6orf48_UNA2_54883.6	234
ENSG00000204387_C6orf48_UNA2_54884.7	435
ENSG00000204387_C6orf48_UNA2_54885.8	68
ENSG00000204387_C6orf48_UNA2_54886.9	290
ENSG00000204387_C6orf48_UNA2_54887.10	457
ENSG00000204393_RP11-410N8.4_UNA3_50619.1	1
ENSG00000204396_VWA7_UNA2_160358.1	246
ENSG00000204396_VWA7_UNA2_160359.2	649
ENSG00000204396_VWA7_UNA2_160360.3	511
ENSG00000204396_VWA7_UNA2_160361.4	381
ENSG00000204396_VWA7_UNA2_160362.5	473
ENSG00000204396_VWA7_UNA2_160363.6	790
ENSG00000204396_VWA7_UNA2_160364.7	962
ENSG00000204396_VWA7_UNA2_160365.8	151
ENSG00000204396_VWA7_UNA2_160366.9	247
ENSG00000204396_VWA7_UNA2_160367.10	208
ENSG00000204403_CASP12_ACOC_149915.2	1
ENSG00000204403_CASP12_ACOC_149917.4	1
ENSG00000204414_CSHL1_UNA2_52670.1	113
ENSG00000204414_CSHL1_UNA2_52671.2	311
ENSG00000204414_CSHL1_UNA2_52672.3	567
ENSG00000204414_CSHL1_UNA2_52673.4	277
ENSG00000204414_CSHL1_UNA2_52674.5	455
ENSG00000204414_CSHL1_UNA2_52675.6	1797
ENSG00000204414_CSHL1_UNA2_52676.7	67
ENSG00000204414_CSHL1_UNA2_52677.8	219
ENSG00000204414_CSHL1_UNA2_52678.9	431
ENSG00000204414_CSHL1_UNA2_52679.10	712
ENSG00000204421_LY6G6C_MEPR_95971.9	1
ENSG00000204421_LY6G6C_MEPR_95972.10	1
ENSG00000204427_ABHD16A_UNA2_95973.1	206
ENSG00000204427_ABHD16A_UNA2_95974.2	208
ENSG00000204427_ABHD16A_UNA2_95975.3	125
ENSG00000204427_ABHD16A_UNA2_95976.4	87
ENSG00000204427_ABHD16A_UNA2_95977.5	445
ENSG00000204427_ABHD16A_UNA2_95978.6	844
ENSG00000204427_ABHD16A_UNA2_95979.7	532
ENSG00000204427_ABHD16A_UNA2_95980.8	188
ENSG00000204427_ABHD16A_UNA2_95981.9	309
ENSG00000204427_ABHD16A_UNA2_95982.10	173
ENSG00000204428_LY6G5C_MEPR_95908.6	1
ENSG00000204435_CSNK2B_DTKP_197160.1	221
ENSG00000204435_CSNK2B_DTKP_197161.2	119
ENSG00000204435_CSNK2B_DTKP_197162.3	241
ENSG00000204435_CSNK2B_DTKP_197163.4	788
ENSG00000204435_CSNK2B_DTKP_197164.5	116
ENSG00000204435_CSNK2B_DTKP_197167.8	77
ENSG00000204438_GPANK1_UNA2_41971.1	320
ENSG00000204438_GPANK1_UNA2_41972.2	146
ENSG00000204438_GPANK1_UNA2_41973.3	1011
ENSG00000204438_GPANK1_UNA2_41974.4	382
ENSG00000204438_GPANK1_UNA2_41975.5	958
ENSG00000204438_GPANK1_UNA2_41976.6	3531
ENSG00000204438_GPANK1_UNA2_41977.7	202
ENSG00000204438_GPANK1_UNA2_41978.8	353
ENSG00000204438_GPANK1_UNA2_41979.9	525
ENSG00000204438_GPANK1_UNA2_41980.10	107
ENSG00000204439_C6orf47_UNA2_197120.1	849
ENSG00000204439_C6orf47_UNA2_197121.2	723
ENSG00000204439_C6orf47_UNA2_197122.3	243
ENSG00000204439_C6orf47_UNA2_197123.4	169
ENSG00000204439_C6orf47_UNA2_197124.5	242
ENSG00000204439_C6orf47_UNA2_197125.6	1328
ENSG00000204439_C6orf47_UNA2_197126.7	26
ENSG00000204439_C6orf47_UNA2_197127.8	637
ENSG00000204439_C6orf47_UNA2_197128.9	145
ENSG00000204439_C6orf47_UNA2_197129.10	680
ENSG00000204442_FAM155A_MEPR_74812.2	1
ENSG00000204442_FAM155A_MEPR_74814.4	1
ENSG00000204442_FAM155A_MEPR_74815.5	1
ENSG00000204442_FAM155A_MEPR_74817.7	1
ENSG00000204446_C9orf170_UNA2_167141.1	882
ENSG00000204446_C9orf170_UNA2_167142.2	232
ENSG00000204446_C9orf170_UNA2_167143.3	155
ENSG00000204446_C9orf170_UNA2_167144.4	374
ENSG00000204446_C9orf170_UNA2_167145.5	427
ENSG00000204446_C9orf170_UNA2_167146.6	609
ENSG00000204446_C9orf170_UNA2_167147.7	208
ENSG00000204446_C9orf170_UNA2_167148.8	353
ENSG00000204446_C9orf170_UNA2_167149.9	517
ENSG00000204446_C9orf170_UNA2_167150.10	1193
ENSG00000204449_TRIM49C_UNA2_74721.1	176
ENSG00000204449_TRIM49C_UNA2_74722.2	326
ENSG00000204449_TRIM49C_UNA2_74723.3	478
ENSG00000204449_TRIM49C_UNA2_74724.4	170
ENSG00000204449_TRIM49C_UNA2_74725.5	223
ENSG00000204449_TRIM49C_UNA2_74726.6	336
ENSG00000204449_TRIM49C_UNA2_74728.8	142
ENSG00000204449_TRIM49C_UNA2_74729.9	251
ENSG00000204449_TRIM49C_UNA2_74730.10	439
ENSG00000204464_C1orf195_UNA2_81758.1	457
ENSG00000204464_C1orf195_UNA2_81759.2	505
ENSG00000204464_C1orf195_UNA2_81760.3	620
ENSG00000204464_C1orf195_UNA2_81761.4	121
ENSG00000204464_C1orf195_UNA2_81762.5	371
ENSG00000204464_C1orf195_UNA2_81763.6	152
ENSG00000204464_C1orf195_UNA2_81764.7	190
ENSG00000204464_C1orf195_UNA2_81765.8	154
ENSG00000204464_C1orf195_UNA2_81766.9	290
ENSG00000204464_C1orf195_UNA2_81767.10	343
ENSG00000204469_PRRC2A_ACOC_95491.9	1
ENSG00000204472_AIF1_ACOC_61140.5	1
ENSG00000204478_PRAMEF20_UNA2_59260.5	426
ENSG00000204479_PRAMEF17_UNA2_181795.1	302
ENSG00000204479_PRAMEF17_UNA2_181796.2	669
ENSG00000204479_PRAMEF17_UNA2_181797.3	520
ENSG00000204479_PRAMEF17_UNA2_181798.4	475
ENSG00000204479_PRAMEF17_UNA2_181799.5	129
ENSG00000204479_PRAMEF17_UNA2_181800.6	755
ENSG00000204479_PRAMEF17_UNA2_181801.7	199
ENSG00000204479_PRAMEF17_UNA2_181802.8	277
ENSG00000204479_PRAMEF17_UNA2_181803.9	221
ENSG00000204479_PRAMEF17_UNA2_181804.10	434
ENSG00000204480_PRAMEF19_UNA2_116999.1	312
ENSG00000204480_PRAMEF19_UNA2_117000.2	475
ENSG00000204480_PRAMEF19_UNA2_117001.3	174
ENSG00000204480_PRAMEF19_UNA2_117002.4	691
ENSG00000204480_PRAMEF19_UNA2_117003.5	72
ENSG00000204480_PRAMEF19_UNA2_117004.6	97
ENSG00000204480_PRAMEF19_UNA2_117005.7	265
ENSG00000204480_PRAMEF19_UNA2_117006.8	460
ENSG00000204480_PRAMEF19_UNA2_117007.9	370
ENSG00000204480_PRAMEF19_UNA2_117008.10	147
ENSG00000204481_PRAMEF14_UNA2_117009.1	25
ENSG00000204481_PRAMEF14_UNA2_117010.2	473
ENSG00000204481_PRAMEF14_UNA2_117011.3	235
ENSG00000204481_PRAMEF14_UNA2_117012.4	194
ENSG00000204481_PRAMEF14_UNA2_117013.5	831
ENSG00000204481_PRAMEF14_UNA2_117014.6	650
ENSG00000204481_PRAMEF14_UNA2_117015.7	250
ENSG00000204481_PRAMEF14_UNA2_117016.8	350
ENSG00000204481_PRAMEF14_UNA2_117017.9	538
ENSG00000204481_PRAMEF14_UNA2_117018.10	481
ENSG00000204486_PRAMEF21_UNA2_105407.1	649
ENSG00000204486_PRAMEF21_UNA2_105408.2	517
ENSG00000204486_PRAMEF21_UNA2_105409.3	479
ENSG00000204486_PRAMEF21_UNA2_105410.4	255
ENSG00000204486_PRAMEF21_UNA2_105411.5	552
ENSG00000204486_PRAMEF21_UNA2_105412.6	765
ENSG00000204486_PRAMEF21_UNA2_105413.7	1098
ENSG00000204486_PRAMEF21_UNA2_105414.8	390
ENSG00000204486_PRAMEF21_UNA2_105415.9	582
ENSG00000204486_PRAMEF21_UNA2_105416.10	776
ENSG00000204488_PRAMEF16_UNA2_116939.1	265
ENSG00000204488_PRAMEF16_UNA2_116941.3	1187
ENSG00000204491_PRAMEF18_UNA2_13484.1	176
ENSG00000204491_PRAMEF18_UNA2_13489.6	352
ENSG00000204495_PRAMEF13_UNA2_13508.5	309
ENSG00000204495_PRAMEF13_UNA2_13510.7	114
ENSG00000204502_PRAMEF5_UNA2_42833.1	693
ENSG00000204502_PRAMEF5_UNA2_42834.2	681
ENSG00000204502_PRAMEF5_UNA2_42835.3	149
ENSG00000204502_PRAMEF5_UNA2_42836.4	24
ENSG00000204502_PRAMEF5_UNA2_42837.5	210
ENSG00000204502_PRAMEF5_UNA2_42838.6	381
ENSG00000204502_PRAMEF5_UNA2_42839.7	201
ENSG00000204502_PRAMEF5_UNA2_42840.8	112
ENSG00000204502_PRAMEF5_UNA2_42841.9	406
ENSG00000204502_PRAMEF5_UNA2_42842.10	766
ENSG00000204503_PRAMEF3_UNA2_42823.1	314
ENSG00000204503_PRAMEF3_UNA2_42824.2	180
ENSG00000204503_PRAMEF3_UNA2_42825.3	277
ENSG00000204503_PRAMEF3_UNA2_42826.4	2090
ENSG00000204503_PRAMEF3_UNA2_42827.5	292
ENSG00000204503_PRAMEF3_UNA2_42828.6	184
ENSG00000204503_PRAMEF3_UNA2_42829.7	558
ENSG00000204503_PRAMEF3_UNA2_42830.8	1314
ENSG00000204503_PRAMEF3_UNA2_42831.9	357
ENSG00000204503_PRAMEF3_UNA2_42832.10	286
ENSG00000204508_PRAMEF22_UNA2_42753.1	2090
ENSG00000204508_PRAMEF22_UNA2_42756.4	377
ENSG00000204508_PRAMEF22_UNA2_42758.6	257
ENSG00000204510_PRAMEF7_UNA2_54559.1	772
ENSG00000204510_PRAMEF7_UNA2_54560.2	222
ENSG00000204510_PRAMEF7_UNA2_54561.3	293
ENSG00000204510_PRAMEF7_UNA2_54562.4	277
ENSG00000204510_PRAMEF7_UNA2_54568.10	300
ENSG00000204513_PRAMEF11_UNA2_81738.1	74
ENSG00000204513_PRAMEF11_UNA2_81739.2	618
ENSG00000204513_PRAMEF11_UNA2_81740.3	204
ENSG00000204513_PRAMEF11_UNA2_81741.4	158
ENSG00000204513_PRAMEF11_UNA2_81742.5	432
ENSG00000204513_PRAMEF11_UNA2_81743.6	760
ENSG00000204513_PRAMEF11_UNA2_81744.7	201
ENSG00000204513_PRAMEF11_UNA2_81745.8	537
ENSG00000204513_PRAMEF11_UNA2_81746.9	113
ENSG00000204513_PRAMEF11_UNA2_81747.10	408
ENSG00000204516_MICB_UNA2_147640.1	88
ENSG00000204516_MICB_UNA2_147641.2	98
ENSG00000204516_MICB_UNA2_147642.3	636
ENSG00000204516_MICB_UNA2_147643.4	458
ENSG00000204516_MICB_UNA2_147644.5	112
ENSG00000204516_MICB_UNA2_147645.6	761
ENSG00000204516_MICB_UNA2_147646.7	203
ENSG00000204516_MICB_UNA2_147647.8	57
ENSG00000204516_MICB_UNA2_147648.9	800
ENSG00000204516_MICB_UNA2_147649.10	350
ENSG00000204518_AADACL4_UNA2_55865.1	511
ENSG00000204518_AADACL4_UNA2_55866.2	439
ENSG00000204518_AADACL4_UNA2_55867.3	347
ENSG00000204518_AADACL4_UNA2_55868.4	798
ENSG00000204518_AADACL4_UNA2_55869.5	95
ENSG00000204518_AADACL4_UNA2_55870.6	316
ENSG00000204518_AADACL4_UNA2_55871.7	284
ENSG00000204518_AADACL4_UNA2_55872.8	69
ENSG00000204518_AADACL4_UNA2_55873.9	187
ENSG00000204518_AADACL4_UNA2_55874.10	378
ENSG00000204520_MICA_UNA2_19030.1	316
ENSG00000204520_MICA_UNA2_19031.2	298
ENSG00000204520_MICA_UNA2_19032.3	473
ENSG00000204520_MICA_UNA2_19033.4	366
ENSG00000204520_MICA_UNA2_19034.5	796
ENSG00000204520_MICA_UNA2_19035.6	668
ENSG00000204520_MICA_UNA2_19036.7	253
ENSG00000204520_MICA_UNA2_19037.8	414
ENSG00000204520_MICA_UNA2_19038.9	255
ENSG00000204520_MICA_UNA2_19039.10	222
ENSG00000204531_POU5F1_ACOC_63441.4	2
ENSG00000204531_POU5F1_ACOC_63447.10	2
ENSG00000204532_ZSCAN5C_UNA2_140632.1	243
ENSG00000204532_ZSCAN5C_UNA2_140633.2	249
ENSG00000204532_ZSCAN5C_UNA2_140634.3	586
ENSG00000204532_ZSCAN5C_UNA2_140635.4	216
ENSG00000204532_ZSCAN5C_UNA2_140636.5	565
ENSG00000204532_ZSCAN5C_UNA2_140637.6	153
ENSG00000204532_ZSCAN5C_UNA2_140638.7	493
ENSG00000204532_ZSCAN5C_UNA2_140639.8	333
ENSG00000204532_ZSCAN5C_UNA2_140640.9	230
ENSG00000204532_ZSCAN5C_UNA2_140641.10	113
ENSG00000204536_CCHCR1_UNA2_39865.1	288
ENSG00000204536_CCHCR1_UNA2_39866.2	664
ENSG00000204536_CCHCR1_UNA2_39867.3	168
ENSG00000204536_CCHCR1_UNA2_39868.4	486
ENSG00000204536_CCHCR1_UNA2_39869.5	339
ENSG00000204536_CCHCR1_UNA2_39870.6	143
ENSG00000204536_CCHCR1_UNA2_39871.7	331
ENSG00000204536_CCHCR1_UNA2_39872.8	22
ENSG00000204536_CCHCR1_UNA2_39873.9	518
ENSG00000204536_CCHCR1_UNA2_39874.10	441
ENSG00000204538_PSORS1C2_UNA2_140532.1	678
ENSG00000204538_PSORS1C2_UNA2_140533.2	705
ENSG00000204538_PSORS1C2_UNA2_140534.3	242
ENSG00000204538_PSORS1C2_UNA2_140535.4	849
ENSG00000204538_PSORS1C2_UNA2_140536.5	292
ENSG00000204538_PSORS1C2_UNA2_140537.6	301
ENSG00000204538_PSORS1C2_UNA2_140538.7	228
ENSG00000204538_PSORS1C2_UNA2_140539.8	671
ENSG00000204538_PSORS1C2_UNA2_140540.9	321
ENSG00000204538_PSORS1C2_UNA2_140541.10	671
ENSG00000204539_CDSN_UNA2_154286.1	470
ENSG00000204539_CDSN_UNA2_154287.2	744
ENSG00000204539_CDSN_UNA2_154288.3	741
ENSG00000204539_CDSN_UNA2_154289.4	289
ENSG00000204539_CDSN_UNA2_154290.5	78
ENSG00000204539_CDSN_UNA2_154291.6	849
ENSG00000204539_CDSN_UNA2_154292.7	408
ENSG00000204539_CDSN_UNA2_154293.8	404
ENSG00000204539_CDSN_UNA2_154294.9	2396
ENSG00000204539_CDSN_UNA2_154295.10	103
ENSG00000204540_PSORS1C1_UNA2_56646.1	700
ENSG00000204540_PSORS1C1_UNA2_56647.2	706
ENSG00000204540_PSORS1C1_UNA2_56648.3	318
ENSG00000204540_PSORS1C1_UNA2_56649.4	800
ENSG00000204540_PSORS1C1_UNA2_56650.5	1044
ENSG00000204540_PSORS1C1_UNA2_56651.6	138
ENSG00000204540_PSORS1C1_UNA2_56652.7	865
ENSG00000204540_PSORS1C1_UNA2_56653.8	654
ENSG00000204540_PSORS1C1_UNA2_56654.9	382
ENSG00000204540_PSORS1C1_UNA2_56655.10	338
ENSG00000204542_C6orf15_ACOC_185480.8	2
ENSG00000204544_MUC21_UNA2_56616.1	375
ENSG00000204544_MUC21_UNA2_56617.2	1243
ENSG00000204544_MUC21_UNA2_56618.3	1280
ENSG00000204544_MUC21_UNA2_56619.4	432
ENSG00000204544_MUC21_UNA2_56620.5	170
ENSG00000204544_MUC21_UNA2_56621.6	618
ENSG00000204544_MUC21_UNA2_56622.7	344
ENSG00000204544_MUC21_UNA2_56623.8	499
ENSG00000204544_MUC21_UNA2_56624.9	337
ENSG00000204544_MUC21_UNA2_56625.10	660
ENSG00000204560_DHX16_ACOC_49730.1	1
ENSG00000204560_DHX16_ACOC_49733.4	1
ENSG00000204566_C10orf115_UNA2_49750.1	826
ENSG00000204566_C10orf115_UNA2_49751.2	278
ENSG00000204566_C10orf115_UNA2_49752.3	272
ENSG00000204566_C10orf115_UNA2_49753.4	2
ENSG00000204566_C10orf115_UNA2_49754.5	228
ENSG00000204566_C10orf115_UNA2_49755.6	1361
ENSG00000204566_C10orf115_UNA2_49756.7	1220
ENSG00000204566_C10orf115_UNA2_49757.8	480
ENSG00000204566_C10orf115_UNA2_49758.9	425
ENSG00000204571_KRTAP5-11_UNA2_96713.1	321
ENSG00000204571_KRTAP5-11_UNA2_96714.2	637
ENSG00000204571_KRTAP5-11_UNA2_96715.3	1705
ENSG00000204571_KRTAP5-11_UNA2_96716.4	409
ENSG00000204571_KRTAP5-11_UNA2_96717.5	115
ENSG00000204571_KRTAP5-11_UNA2_96718.6	354
ENSG00000204571_KRTAP5-11_UNA2_96719.7	474
ENSG00000204571_KRTAP5-11_UNA2_96720.8	195
ENSG00000204571_KRTAP5-11_UNA2_96721.9	17
ENSG00000204571_KRTAP5-11_UNA2_96722.10	235
ENSG00000204572_KRTAP5-10_UNA2_124214.1	772
ENSG00000204572_KRTAP5-10_UNA2_124215.2	166
ENSG00000204572_KRTAP5-10_UNA2_124216.3	395
ENSG00000204572_KRTAP5-10_UNA2_124217.4	74
ENSG00000204572_KRTAP5-10_UNA2_124218.5	234
ENSG00000204572_KRTAP5-10_UNA2_124219.6	792
ENSG00000204572_KRTAP5-10_UNA2_124220.7	567
ENSG00000204572_KRTAP5-10_UNA2_124221.8	650
ENSG00000204572_KRTAP5-10_UNA2_124222.9	365
ENSG00000204572_KRTAP5-10_UNA2_124223.10	169
ENSG00000204592_HLA-E_UNA2_177734.1	388
ENSG00000204592_HLA-E_UNA2_177735.2	169
ENSG00000204592_HLA-E_UNA2_177737.4	77
ENSG00000204592_HLA-E_UNA2_177738.5	392
ENSG00000204592_HLA-E_UNA2_177739.6	368
ENSG00000204592_HLA-E_UNA2_177740.7	240
ENSG00000204592_HLA-E_UNA2_177741.8	301
ENSG00000204592_HLA-E_UNA2_177742.9	487
ENSG00000204592_HLA-E_UNA2_177743.10	414
ENSG00000204632_HLA-G_ACOC_148050.1	1
ENSG00000204640_NMS_UNA2_43201.1	607
ENSG00000204640_NMS_UNA2_43202.2	476
ENSG00000204640_NMS_UNA2_43203.3	141
ENSG00000204640_NMS_UNA2_43204.4	27
ENSG00000204640_NMS_UNA2_43205.5	242
ENSG00000204640_NMS_UNA2_43206.6	163
ENSG00000204640_NMS_UNA2_43207.7	130
ENSG00000204640_NMS_UNA2_43208.8	116
ENSG00000204640_NMS_UNA2_43209.9	378
ENSG00000204640_NMS_UNA2_43210.10	473
ENSG00000204642_HLA-F_ACOC_43183.1	1
ENSG00000204645_SSX4_ACOC_43182.10	1
ENSG00000204653_ASPDH_UNA2_41921.1	459
ENSG00000204653_ASPDH_UNA2_41922.2	18
ENSG00000204653_ASPDH_UNA2_41923.3	141
ENSG00000204653_ASPDH_UNA2_41924.4	363
ENSG00000204653_ASPDH_UNA2_41925.5	85
ENSG00000204653_ASPDH_UNA2_41926.6	334
ENSG00000204653_ASPDH_UNA2_41927.7	232
ENSG00000204653_ASPDH_UNA2_41928.8	727
ENSG00000204653_ASPDH_UNA2_41929.9	260
ENSG00000204653_ASPDH_UNA2_41930.10	1141
ENSG00000204655_MOG_ACOC_141026.5	1
ENSG00000204655_MOG_ACOC_141027.6	1
ENSG00000204661_C5orf60_UNA2_36065.1	591
ENSG00000204661_C5orf60_UNA2_36066.2	229
ENSG00000204661_C5orf60_UNA2_36067.3	529
ENSG00000204661_C5orf60_UNA2_36068.4	361
ENSG00000204661_C5orf60_UNA2_36069.5	427
ENSG00000204661_C5orf60_UNA2_36070.6	456
ENSG00000204661_C5orf60_UNA2_36071.7	213
ENSG00000204661_C5orf60_UNA2_36072.8	131
ENSG00000204661_C5orf60_UNA2_36073.9	261
ENSG00000204661_C5orf60_UNA2_36074.10	285
ENSG00000204669_C9orf57_UNA2_97862.1	335
ENSG00000204669_C9orf57_UNA2_97863.2	368
ENSG00000204669_C9orf57_UNA2_97864.3	236
ENSG00000204669_C9orf57_UNA2_97865.4	803
ENSG00000204669_C9orf57_UNA2_97866.5	144
ENSG00000204669_C9orf57_UNA2_97867.6	965
ENSG00000204669_C9orf57_UNA2_97868.7	445
ENSG00000204669_C9orf57_UNA2_97869.8	179
ENSG00000204669_C9orf57_UNA2_97870.9	668
ENSG00000204669_C9orf57_UNA2_97871.10	423
ENSG00000204677_FAM153C_UNA2_133573.1	1252
ENSG00000204677_FAM153C_UNA2_133574.2	400
ENSG00000204677_FAM153C_UNA2_133575.3	1315
ENSG00000204677_FAM153C_UNA2_133576.4	214
ENSG00000204677_FAM153C_UNA2_133577.5	36
ENSG00000204677_FAM153C_UNA2_133578.6	95
ENSG00000204677_FAM153C_UNA2_133579.7	216
ENSG00000204677_FAM153C_UNA2_133580.8	648
ENSG00000204677_FAM153C_UNA2_133581.9	230
ENSG00000204677_FAM153C_UNA2_133582.10	480
ENSG00000204682_CASC10_UNA1_29339.1	1
ENSG00000204682_CASC10_UNA1_29346.8	1
ENSG00000204687_MAS1L_MEPR_29383.5	1
ENSG00000204709_C6orf100_UNA2_11327.1	275
ENSG00000204709_C6orf100_UNA2_11328.2	861
ENSG00000204709_C6orf100_UNA2_11329.3	146
ENSG00000204709_C6orf100_UNA2_11330.4	215
ENSG00000204709_C6orf100_UNA2_11331.5	1294
ENSG00000204709_C6orf100_UNA2_11332.6	1008
ENSG00000204709_C6orf100_UNA2_11333.7	1587
ENSG00000204709_C6orf100_UNA2_11334.8	1169
ENSG00000204709_C6orf100_UNA2_11335.9	414
ENSG00000204709_C6orf100_UNA2_11336.10	174
ENSG00000204711_C9orf135_UNA2_114829.1	225
ENSG00000204711_C9orf135_UNA2_114830.2	993
ENSG00000204711_C9orf135_UNA2_114831.3	686
ENSG00000204711_C9orf135_UNA2_114832.4	565
ENSG00000204711_C9orf135_UNA2_114833.5	514
ENSG00000204711_C9orf135_UNA2_114834.6	541
ENSG00000204711_C9orf135_UNA2_114835.7	87
ENSG00000204711_C9orf135_UNA2_114836.8	3
ENSG00000204711_C9orf135_UNA2_114837.9	129
ENSG00000204711_C9orf135_UNA2_114838.10	293
ENSG00000204740_MALRD1_UNA2_113400.1	1677
ENSG00000204740_MALRD1_UNA2_113401.2	626
ENSG00000204740_MALRD1_UNA2_113402.3	576
ENSG00000204740_MALRD1_UNA2_113403.4	985
ENSG00000204740_MALRD1_UNA2_113404.5	892
ENSG00000204740_MALRD1_UNA2_113405.6	526
ENSG00000204740_MALRD1_UNA2_113406.7	243
ENSG00000204740_MALRD1_UNA2_113407.8	1688
ENSG00000204740_MALRD1_UNA2_113408.9	1256
ENSG00000204740_MALRD1_UNA2_113409.10	693
ENSG00000204764_RANBP17_ACOC_28835.3	1
ENSG00000204764_RANBP17_ACOC_28842.10	1
ENSG00000204767_FAM196B_UNA2_4536.1	536
ENSG00000204767_FAM196B_UNA2_4537.2	126
ENSG00000204767_FAM196B_UNA2_4538.3	189
ENSG00000204767_FAM196B_UNA2_4539.4	531
ENSG00000204767_FAM196B_UNA2_4540.5	226
ENSG00000204767_FAM196B_UNA2_4541.6	306
ENSG00000204767_FAM196B_UNA2_4542.7	447
ENSG00000204767_FAM196B_UNA2_4543.8	603
ENSG00000204767_FAM196B_UNA2_4544.9	325
ENSG00000204767_FAM196B_UNA2_4545.10	590
ENSG00000204775_KM-PA-2_UNA2_107782.1	103
ENSG00000204775_KM-PA-2_UNA2_107783.2	43
ENSG00000204775_KM-PA-2_UNA2_107784.3	68
ENSG00000204775_KM-PA-2_UNA2_107785.4	40
ENSG00000204775_KM-PA-2_UNA2_107786.5	51
ENSG00000204775_KM-PA-2_UNA2_107787.6	148
ENSG00000204775_KM-PA-2_UNA2_107788.7	2
ENSG00000204775_KM-PA-2_UNA2_107789.8	55
ENSG00000204775_KM-PA-2_UNA2_107790.9	103
ENSG00000204775_KM-PA-2_UNA2_107791.10	41
ENSG00000204790_CBWD6_UNA1_124000.1	17
ENSG00000204790_CBWD6_UNA1_124003.4	1
ENSG00000204807_FAM27E2_UNA2_168296.1	278
ENSG00000204807_FAM27E2_UNA2_168297.2	246
ENSG00000204807_FAM27E2_UNA2_168298.3	3180
ENSG00000204807_FAM27E2_UNA2_168299.4	633
ENSG00000204807_FAM27E2_UNA2_168300.5	89
ENSG00000204807_FAM27E2_UNA2_168301.6	108
ENSG00000204807_FAM27E2_UNA2_168302.7	197
ENSG00000204807_FAM27E2_UNA2_168303.8	537
ENSG00000204807_FAM27E2_UNA2_168304.9	75
ENSG00000204807_FAM27E2_UNA2_168305.10	213
ENSG00000204839_MROH6_UNA1_190580.1	1
ENSG00000204839_MROH6_UNA1_190588.9	1
ENSG00000204848_SPATA31A2_UNA2_177804.1	551
ENSG00000204848_SPATA31A2_UNA2_177805.2	674
ENSG00000204848_SPATA31A2_UNA2_177806.3	1183
ENSG00000204848_SPATA31A2_UNA2_177807.4	124
ENSG00000204848_SPATA31A2_UNA2_177808.5	338
ENSG00000204848_SPATA31A2_UNA2_177809.6	969
ENSG00000204848_SPATA31A2_UNA2_177810.7	731
ENSG00000204848_SPATA31A2_UNA2_177811.8	56
ENSG00000204848_SPATA31A2_UNA2_177812.9	75
ENSG00000204848_SPATA31A2_UNA2_177813.10	41
ENSG00000204849_SPATA31A1_UNA2_3479.1	830
ENSG00000204849_SPATA31A1_UNA2_3480.2	874
ENSG00000204849_SPATA31A1_UNA2_3482.4	284
ENSG00000204849_SPATA31A1_UNA2_3486.8	392
ENSG00000204849_SPATA31A1_UNA2_3487.9	753
ENSG00000204849_SPATA31A1_UNA2_3488.10	602
ENSG00000204856_FAM216A_UNA1_29025.3	1
ENSG00000204866_IGFL2_UNA1_185085.1	1
ENSG00000204869_IGFL4_UNA2_91668.1	632
ENSG00000204869_IGFL4_UNA2_91669.2	676
ENSG00000204869_IGFL4_UNA2_91670.3	295
ENSG00000204869_IGFL4_UNA2_91671.4	2
ENSG00000204869_IGFL4_UNA2_91672.5	386
ENSG00000204869_IGFL4_UNA2_91673.6	418
ENSG00000204869_IGFL4_UNA2_91674.7	699
ENSG00000204869_IGFL4_UNA2_91675.8	266
ENSG00000204869_IGFL4_UNA2_91676.9	711
ENSG00000204869_IGFL4_UNA2_91677.10	359
ENSG00000204880_KRTAP4-8_UNA2_127229.1	107
ENSG00000204880_KRTAP4-8_UNA2_127230.2	201
ENSG00000204880_KRTAP4-8_UNA2_127231.3	27
ENSG00000204880_KRTAP4-8_UNA2_127232.4	79
ENSG00000204880_KRTAP4-8_UNA2_127233.5	189
ENSG00000204880_KRTAP4-8_UNA2_127234.6	150
ENSG00000204880_KRTAP4-8_UNA2_127235.7	286
ENSG00000204880_KRTAP4-8_UNA2_127236.8	90
ENSG00000204880_KRTAP4-8_UNA2_127237.9	70
ENSG00000204880_KRTAP4-8_UNA2_127238.10	187
ENSG00000204882_GPR20_UNA2_192496.1	445
ENSG00000204882_GPR20_UNA2_192497.2	958
ENSG00000204882_GPR20_UNA2_192498.3	304
ENSG00000204882_GPR20_UNA2_192499.4	117
ENSG00000204882_GPR20_UNA2_192500.5	369
ENSG00000204882_GPR20_UNA2_192501.6	325
ENSG00000204882_GPR20_UNA2_192502.7	459
ENSG00000204882_GPR20_UNA2_192503.8	615
ENSG00000204882_GPR20_UNA2_192504.9	258
ENSG00000204882_GPR20_UNA2_192505.10	47
ENSG00000204887_KRTAP1-4_UNA2_192476.1	1326
ENSG00000204887_KRTAP1-4_UNA2_192477.2	44
ENSG00000204887_KRTAP1-4_UNA2_192478.3	295
ENSG00000204887_KRTAP1-4_UNA2_192479.4	546
ENSG00000204887_KRTAP1-4_UNA2_192480.5	148
ENSG00000204887_KRTAP1-4_UNA2_192481.6	281
ENSG00000204887_KRTAP1-4_UNA2_192482.7	301
ENSG00000204887_KRTAP1-4_UNA2_192483.8	174
ENSG00000204887_KRTAP1-4_UNA2_192484.9	335
ENSG00000204887_KRTAP1-4_UNA2_192485.10	214
ENSG00000204889_KRT40_UNA2_189567.1	195
ENSG00000204889_KRT40_UNA2_189568.2	146
ENSG00000204889_KRT40_UNA2_189569.3	465
ENSG00000204889_KRT40_UNA2_189570.4	756
ENSG00000204889_KRT40_UNA2_189571.5	673
ENSG00000204889_KRT40_UNA2_189572.6	645
ENSG00000204889_KRT40_UNA2_189573.7	311
ENSG00000204889_KRT40_UNA2_189574.8	431
ENSG00000204889_KRT40_UNA2_189575.9	225
ENSG00000204889_KRT40_UNA2_189576.10	293
ENSG00000204897_KRT25_UNA2_84588.1	478
ENSG00000204897_KRT25_UNA2_84589.2	311
ENSG00000204897_KRT25_UNA2_84590.3	720
ENSG00000204897_KRT25_UNA2_84591.4	96
ENSG00000204897_KRT25_UNA2_84592.5	343
ENSG00000204897_KRT25_UNA2_84593.6	429
ENSG00000204897_KRT25_UNA2_84594.7	235
ENSG00000204897_KRT25_UNA2_84596.9	557
ENSG00000204897_KRT25_UNA2_84597.10	189
ENSG00000204899_MZT1_UNA1_84668.1	95
ENSG00000204899_MZT1_UNA1_84673.6	95
ENSG00000204899_MZT1_UNA1_84674.7	95
ENSG00000204904_CXorf31_UNA2_168086.1	556
ENSG00000204904_CXorf31_UNA2_168087.2	1178
ENSG00000204904_CXorf31_UNA2_168088.3	370
ENSG00000204904_CXorf31_UNA2_168089.4	376
ENSG00000204904_CXorf31_UNA2_168090.5	656
ENSG00000204904_CXorf31_UNA2_168091.6	26
ENSG00000204904_CXorf31_UNA2_168092.7	467
ENSG00000204904_CXorf31_UNA2_168093.8	1674
ENSG00000204904_CXorf31_UNA2_168094.9	483
ENSG00000204904_CXorf31_UNA2_168095.10	556
ENSG00000204913_LRRC3C_UNA2_33170.1	536
ENSG00000204913_LRRC3C_UNA2_33171.2	840
ENSG00000204913_LRRC3C_UNA2_33172.3	544
ENSG00000204913_LRRC3C_UNA2_33173.4	398
ENSG00000204913_LRRC3C_UNA2_33174.5	392
ENSG00000204913_LRRC3C_UNA2_33175.6	720
ENSG00000204913_LRRC3C_UNA2_33176.7	340
ENSG00000204913_LRRC3C_UNA2_33177.8	180
ENSG00000204913_LRRC3C_UNA2_33178.9	288
ENSG00000204913_LRRC3C_UNA2_33179.10	195
ENSG00000204919_PRR20A_UNA2_191159.1	328
ENSG00000204919_PRR20A_UNA2_191160.2	264
ENSG00000204919_PRR20A_UNA2_191161.3	824
ENSG00000204919_PRR20A_UNA2_191162.4	477
ENSG00000204919_PRR20A_UNA2_191163.5	29
ENSG00000204919_PRR20A_UNA2_191164.6	604
ENSG00000204919_PRR20A_UNA2_191165.7	1205
ENSG00000204919_PRR20A_UNA2_191166.8	525
ENSG00000204919_PRR20A_UNA2_191167.9	338
ENSG00000204919_PRR20A_UNA2_191168.10	269
ENSG00000204922_C11orf83_MEPR_124093.4	1
ENSG00000204922_C11orf83_MEPR_124098.9	1
ENSG00000204928_GRXCR2_UNA2_20136.1	451
ENSG00000204928_GRXCR2_UNA2_20137.2	150
ENSG00000204928_GRXCR2_UNA2_20138.3	1338
ENSG00000204928_GRXCR2_UNA2_20139.4	437
ENSG00000204928_GRXCR2_UNA2_20140.5	591
ENSG00000204928_GRXCR2_UNA2_20141.6	196
ENSG00000204928_GRXCR2_UNA2_20142.7	356
ENSG00000204928_GRXCR2_UNA2_20143.8	193
ENSG00000204928_GRXCR2_UNA2_20144.9	908
ENSG00000204928_GRXCR2_UNA2_20145.10	731
ENSG00000204930_FAM221B_UNA2_123810.1	376
ENSG00000204930_FAM221B_UNA2_123811.2	148
ENSG00000204930_FAM221B_UNA2_123812.3	422
ENSG00000204930_FAM221B_UNA2_123813.4	263
ENSG00000204930_FAM221B_UNA2_123814.5	902
ENSG00000204930_FAM221B_UNA2_123815.6	110
ENSG00000204930_FAM221B_UNA2_123816.7	277
ENSG00000204930_FAM221B_UNA2_123817.8	199
ENSG00000204930_FAM221B_UNA2_123818.9	697
ENSG00000204930_FAM221B_UNA2_123819.10	345
ENSG00000204936_CD177_UNA2_146472.1	502
ENSG00000204936_CD177_UNA2_146473.2	806
ENSG00000204936_CD177_UNA2_146474.3	278
ENSG00000204936_CD177_UNA2_146475.4	100
ENSG00000204936_CD177_UNA2_146476.5	376
ENSG00000204936_CD177_UNA2_146477.6	288
ENSG00000204936_CD177_UNA2_146478.7	51
ENSG00000204936_CD177_UNA2_146479.8	281
ENSG00000204936_CD177_UNA2_146480.9	641
ENSG00000204936_CD177_UNA2_146481.10	58
ENSG00000204941_PSG5_UNA2_132518.1	827
ENSG00000204941_PSG5_UNA2_132519.2	880
ENSG00000204941_PSG5_UNA2_132520.3	278
ENSG00000204941_PSG5_UNA2_132521.4	167
ENSG00000204941_PSG5_UNA2_132522.5	294
ENSG00000204941_PSG5_UNA2_132523.6	453
ENSG00000204941_PSG5_UNA2_132524.7	1088
ENSG00000204941_PSG5_UNA2_132525.8	937
ENSG00000204941_PSG5_UNA2_132526.9	742
ENSG00000204941_PSG5_UNA2_132527.10	638
ENSG00000204950_LRRC10B_UNA2_116693.1	147
ENSG00000204950_LRRC10B_UNA2_116694.2	848
ENSG00000204950_LRRC10B_UNA2_116695.3	509
ENSG00000204950_LRRC10B_UNA2_116696.4	341
ENSG00000204950_LRRC10B_UNA2_116697.5	30
ENSG00000204950_LRRC10B_UNA2_116698.6	336
ENSG00000204950_LRRC10B_UNA2_116699.7	259
ENSG00000204950_LRRC10B_UNA2_116700.8	190
ENSG00000204950_LRRC10B_UNA2_116701.9	13
ENSG00000204950_LRRC10B_UNA2_116702.10	208
ENSG00000204960_BLACE_UNA2_6580.1	192
ENSG00000204960_BLACE_UNA2_6581.2	1058
ENSG00000204960_BLACE_UNA2_6582.3	406
ENSG00000204960_BLACE_UNA2_6583.4	431
ENSG00000204960_BLACE_UNA2_6584.5	194
ENSG00000204960_BLACE_UNA2_6585.6	380
ENSG00000204960_BLACE_UNA2_6586.7	364
ENSG00000204960_BLACE_UNA2_6587.8	1298
ENSG00000204960_BLACE_UNA2_6588.9	707
ENSG00000204960_BLACE_UNA2_6589.10	604
ENSG00000204961_PCDHA9_ACOC_6570.1	31
ENSG00000204961_PCDHA9_ACOC_6574.5	1
ENSG00000204965_PCDHA5_UNA1_39771.7	1
ENSG00000204969_PCDHA2_UNA1_6641.2	2
ENSG00000204977_TRIM13_ACOC_60784.9	1
ENSG00000204978_C19orf69_UNA2_109850.1	885
ENSG00000204978_C19orf69_UNA2_109851.2	338
ENSG00000204978_C19orf69_UNA2_109852.3	199
ENSG00000204978_C19orf69_UNA2_109853.4	267
ENSG00000204978_C19orf69_UNA2_109854.5	316
ENSG00000204978_C19orf69_UNA2_109855.6	370
ENSG00000204978_C19orf69_UNA2_109856.7	757
ENSG00000204978_C19orf69_UNA2_109857.8	812
ENSG00000204978_C19orf69_UNA2_109858.9	562
ENSG00000204978_C19orf69_UNA2_109859.10	360
ENSG00000204979_MS4A13_UNA2_61196.1	257
ENSG00000204979_MS4A13_UNA2_61197.2	229
ENSG00000204979_MS4A13_UNA2_61198.3	599
ENSG00000204979_MS4A13_UNA2_61199.4	593
ENSG00000204979_MS4A13_UNA2_61200.5	889
ENSG00000204979_MS4A13_UNA2_61201.6	586
ENSG00000205002_AARD_UNA2_75669.1	423
ENSG00000205002_AARD_UNA2_75670.2	277
ENSG00000205002_AARD_UNA2_75671.3	995
ENSG00000205002_AARD_UNA2_75672.4	995
ENSG00000205002_AARD_UNA2_75673.5	359
ENSG00000205002_AARD_UNA2_75674.6	459
ENSG00000205002_AARD_UNA2_75675.7	615
ENSG00000205002_AARD_UNA2_75676.8	1896
ENSG00000205002_AARD_UNA2_75677.9	228
ENSG00000205002_AARD_UNA2_75678.10	734
ENSG00000205021_CCL3L1_TMMO_117843.6	1
ENSG00000205045_SLFN12L_UNA2_161281.1	721
ENSG00000205045_SLFN12L_UNA2_161282.2	256
ENSG00000205045_SLFN12L_UNA2_161283.3	196
ENSG00000205045_SLFN12L_UNA2_161284.4	161
ENSG00000205045_SLFN12L_UNA2_161285.5	785
ENSG00000205045_SLFN12L_UNA2_161286.6	487
ENSG00000205045_SLFN12L_UNA2_161287.7	199
ENSG00000205045_SLFN12L_UNA2_161288.8	329
ENSG00000205045_SLFN12L_UNA2_161289.9	798
ENSG00000205045_SLFN12L_UNA2_161290.10	151
ENSG00000205047_FLJ00104_UNA2_161770.1	227
ENSG00000205047_FLJ00104_UNA2_161771.2	960
ENSG00000205047_FLJ00104_UNA2_161772.3	1229
ENSG00000205047_FLJ00104_UNA2_161773.4	1337
ENSG00000205047_FLJ00104_UNA2_161774.5	327
ENSG00000205047_FLJ00104_UNA2_161775.6	153
ENSG00000205047_FLJ00104_UNA2_161776.7	505
ENSG00000205047_FLJ00104_UNA2_161777.8	784
ENSG00000205047_FLJ00104_UNA2_161778.9	448
ENSG00000205047_FLJ00104_UNA2_161779.10	563
ENSG00000205057_CLLU1OS_UNA2_184695.1	23
ENSG00000205057_CLLU1OS_UNA2_184696.2	344
ENSG00000205057_CLLU1OS_UNA2_184697.3	335
ENSG00000205057_CLLU1OS_UNA2_184698.4	190
ENSG00000205057_CLLU1OS_UNA2_184699.5	286
ENSG00000205057_CLLU1OS_UNA2_184700.6	472
ENSG00000205057_CLLU1OS_UNA2_184701.7	143
ENSG00000205057_CLLU1OS_UNA2_184702.8	612
ENSG00000205057_CLLU1OS_UNA2_184703.9	69
ENSG00000205057_CLLU1OS_UNA2_184704.10	116
ENSG00000205076_LGALS7_DTKP_69856.2	844
ENSG00000205078_SYCE1L_UNA1_69787.3	1
ENSG00000205081_CXorf30_UNA2_176535.1	259
ENSG00000205081_CXorf30_UNA2_176536.2	398
ENSG00000205081_CXorf30_UNA2_176537.3	552
ENSG00000205081_CXorf30_UNA2_176538.4	164
ENSG00000205081_CXorf30_UNA2_176539.5	490
ENSG00000205081_CXorf30_UNA2_176540.6	738
ENSG00000205081_CXorf30_UNA2_176541.7	157
ENSG00000205081_CXorf30_UNA2_176542.8	641
ENSG00000205081_CXorf30_UNA2_176543.9	257
ENSG00000205081_CXorf30_UNA2_176544.10	571
ENSG00000205084_TMEM231_MEPR_176515.1	1
ENSG00000205084_TMEM231_MEPR_176517.3	1
ENSG00000205085_FAM71F2_UNA1_176514.10	1
ENSG00000205086_C2orf91_UNA2_176495.1	471
ENSG00000205086_C2orf91_UNA2_176496.2	204
ENSG00000205086_C2orf91_UNA2_176497.3	146
ENSG00000205086_C2orf91_UNA2_176498.4	198
ENSG00000205086_C2orf91_UNA2_176499.5	68
ENSG00000205086_C2orf91_UNA2_176500.6	737
ENSG00000205086_C2orf91_UNA2_176501.7	755
ENSG00000205086_C2orf91_UNA2_176502.8	236
ENSG00000205086_C2orf91_UNA2_176503.9	752
ENSG00000205086_C2orf91_UNA2_176504.10	388
ENSG00000205089_CCNI2_UNA1_176617.3	1
ENSG00000205090_TMEM240_UNA2_76735.1	66
ENSG00000205090_TMEM240_UNA2_76736.2	237
ENSG00000205090_TMEM240_UNA2_76737.3	1609
ENSG00000205090_TMEM240_UNA2_76738.4	660
ENSG00000205090_TMEM240_UNA2_76739.5	442
ENSG00000205090_TMEM240_UNA2_76740.6	149
ENSG00000205090_TMEM240_UNA2_76741.7	369
ENSG00000205090_TMEM240_UNA2_76742.8	1539
ENSG00000205090_TMEM240_UNA2_76743.9	504
ENSG00000205090_TMEM240_UNA2_76744.10	249
ENSG00000205097_FRG2_UNA2_76725.1	301
ENSG00000205097_FRG2_UNA2_76726.2	302
ENSG00000205097_FRG2_UNA2_76727.3	502
ENSG00000205097_FRG2_UNA2_76728.4	1151
ENSG00000205097_FRG2_UNA2_76729.5	712
ENSG00000205097_FRG2_UNA2_76730.6	77
ENSG00000205097_FRG2_UNA2_76731.7	36
ENSG00000205097_FRG2_UNA2_76732.8	547
ENSG00000205097_FRG2_UNA2_76733.9	389
ENSG00000205097_FRG2_UNA2_76734.10	439
ENSG00000205108_FAM205A_UNA2_195941.1	1115
ENSG00000205108_FAM205A_UNA2_195942.2	318
ENSG00000205108_FAM205A_UNA2_195943.3	891
ENSG00000205108_FAM205A_UNA2_195944.4	185
ENSG00000205108_FAM205A_UNA2_195945.5	1249
ENSG00000205108_FAM205A_UNA2_195946.6	458
ENSG00000205108_FAM205A_UNA2_195947.7	7
ENSG00000205108_FAM205A_UNA2_195948.8	882
ENSG00000205108_FAM205A_UNA2_195949.9	1619
ENSG00000205108_FAM205A_UNA2_195950.10	169
ENSG00000205116_TMEM88B_UNA2_87990.1	344
ENSG00000205116_TMEM88B_UNA2_87991.2	391
ENSG00000205116_TMEM88B_UNA2_87992.3	514
ENSG00000205116_TMEM88B_UNA2_87993.4	253
ENSG00000205116_TMEM88B_UNA2_87994.5	103
ENSG00000205116_TMEM88B_UNA2_87997.8	556
ENSG00000205116_TMEM88B_UNA2_87998.9	416
ENSG00000205116_TMEM88B_UNA2_87999.10	807
ENSG00000205126_ACCSL_UNA2_110277.1	320
ENSG00000205126_ACCSL_UNA2_110278.2	10
ENSG00000205126_ACCSL_UNA2_110279.3	426
ENSG00000205126_ACCSL_UNA2_110280.4	240
ENSG00000205126_ACCSL_UNA2_110281.5	236
ENSG00000205126_ACCSL_UNA2_110282.6	355
ENSG00000205126_ACCSL_UNA2_110283.7	424
ENSG00000205126_ACCSL_UNA2_110284.8	1496
ENSG00000205126_ACCSL_UNA2_110285.9	264
ENSG00000205126_ACCSL_UNA2_110286.10	730
ENSG00000205129_C4orf47_UNA1_110052.3	13
ENSG00000205174_C7orf66_UNA2_94892.1	246
ENSG00000205174_C7orf66_UNA2_94893.2	220
ENSG00000205174_C7orf66_UNA2_94894.3	444
ENSG00000205174_C7orf66_UNA2_94895.4	276
ENSG00000205174_C7orf66_UNA2_94896.5	280
ENSG00000205174_C7orf66_UNA2_94897.6	997
ENSG00000205174_C7orf66_UNA2_94898.7	406
ENSG00000205174_C7orf66_UNA2_94899.8	629
ENSG00000205174_C7orf66_UNA2_94900.9	319
ENSG00000205174_C7orf66_UNA2_94901.10	167
ENSG00000205176_REXO1L1P_UNA2_94872.1	1653
ENSG00000205176_REXO1L1P_UNA2_94873.2	1017
ENSG00000205176_REXO1L1P_UNA2_94874.3	960
ENSG00000205176_REXO1L1P_UNA2_94875.4	190
ENSG00000205176_REXO1L1P_UNA2_94876.5	187
ENSG00000205176_REXO1L1P_UNA2_94877.6	228
ENSG00000205176_REXO1L1P_UNA2_94878.7	52
ENSG00000205176_REXO1L1P_UNA2_94879.8	52
ENSG00000205176_REXO1L1P_UNA2_94880.9	279
ENSG00000205176_REXO1L1P_UNA2_94881.10	173
ENSG00000205177_C11orf91_UNA2_94862.1	414
ENSG00000205177_C11orf91_UNA2_94863.2	138
ENSG00000205177_C11orf91_UNA2_94864.3	219
ENSG00000205177_C11orf91_UNA2_94865.4	293
ENSG00000205177_C11orf91_UNA2_94866.5	544
ENSG00000205177_C11orf91_UNA2_94867.6	554
ENSG00000205177_C11orf91_UNA2_94868.7	431
ENSG00000205177_C11orf91_UNA2_94869.8	28
ENSG00000205177_C11orf91_UNA2_94870.9	105
ENSG00000205177_C11orf91_UNA2_94871.10	888
ENSG00000205209_SCGB2B2_UNA2_37394.1	278
ENSG00000205209_SCGB2B2_UNA2_37395.2	374
ENSG00000205209_SCGB2B2_UNA2_37396.3	706
ENSG00000205209_SCGB2B2_UNA2_37397.4	1905
ENSG00000205209_SCGB2B2_UNA2_37398.5	728
ENSG00000205209_SCGB2B2_UNA2_37399.6	232
ENSG00000205209_SCGB2B2_UNA2_37400.7	374
ENSG00000205209_SCGB2B2_UNA2_37401.8	9
ENSG00000205209_SCGB2B2_UNA2_37402.9	181
ENSG00000205209_SCGB2B2_UNA2_37403.10	381
ENSG00000205212_CCDC144NL_UNA2_142270.1	669
ENSG00000205212_CCDC144NL_UNA2_142271.2	524
ENSG00000205212_CCDC144NL_UNA2_142272.3	1516
ENSG00000205212_CCDC144NL_UNA2_142273.4	912
ENSG00000205212_CCDC144NL_UNA2_142274.5	143
ENSG00000205212_CCDC144NL_UNA2_142275.6	1565
ENSG00000205212_CCDC144NL_UNA2_142276.7	323
ENSG00000205212_CCDC144NL_UNA2_142277.8	50
ENSG00000205212_CCDC144NL_UNA2_142278.9	506
ENSG00000205212_CCDC144NL_UNA2_142279.10	912
ENSG00000205221_VIT_UNA2_190180.1	1644
ENSG00000205221_VIT_UNA2_190181.2	662
ENSG00000205221_VIT_UNA2_190182.3	703
ENSG00000205221_VIT_UNA2_190183.4	451
ENSG00000205221_VIT_UNA2_190184.5	240
ENSG00000205221_VIT_UNA2_190185.6	703
ENSG00000205221_VIT_UNA2_190186.7	986
ENSG00000205221_VIT_UNA2_190187.8	418
ENSG00000205221_VIT_UNA2_190188.9	321
ENSG00000205221_VIT_UNA2_190189.10	143
ENSG00000205246_RPSAP58_UNA2_23659.1	54
ENSG00000205246_RPSAP58_UNA2_23660.2	473
ENSG00000205246_RPSAP58_UNA2_23661.3	40
ENSG00000205246_RPSAP58_UNA2_23662.4	12
ENSG00000205246_RPSAP58_UNA2_23663.5	23
ENSG00000205246_RPSAP58_UNA2_23664.6	25
ENSG00000205246_RPSAP58_UNA2_23666.8	45
ENSG00000205246_RPSAP58_UNA2_23667.9	9
ENSG00000205246_RPSAP58_UNA2_23668.10	5
ENSG00000205250_E2F4_ACOC_127354.6	1
ENSG00000205250_E2F4_ACOC_127358.10	4
ENSG00000205269_TMEM170B_MEPR_133269.6	1
ENSG00000205269_TMEM170B_MEPR_133270.7	1
ENSG00000205269_TMEM170B_MEPR_133271.8	1
ENSG00000205269_TMEM170B_MEPR_133273.10	1
ENSG00000205277_MUC12_MEPR_120072.4	2
ENSG00000205277_MUC12_MEPR_120076.8	1
ENSG00000205277_MUC12_MEPR_120078.10	1
ENSG00000205279_CTXN3_UNA2_120029.1	1404
ENSG00000205279_CTXN3_UNA2_120030.2	1058
ENSG00000205279_CTXN3_UNA2_120031.3	153
ENSG00000205279_CTXN3_UNA2_120032.4	505
ENSG00000205279_CTXN3_UNA2_120033.5	563
ENSG00000205279_CTXN3_UNA2_120034.6	339
ENSG00000205279_CTXN3_UNA2_120035.7	212
ENSG00000205279_CTXN3_UNA2_120036.8	1039
ENSG00000205279_CTXN3_UNA2_120037.9	13
ENSG00000205279_CTXN3_UNA2_120038.10	396
ENSG00000205307_SAP25_UNA1_83301.6	1
ENSG00000205318_GCNT6_UNA2_183727.1	237
ENSG00000205318_GCNT6_UNA2_183728.2	11
ENSG00000205318_GCNT6_UNA2_183729.3	620
ENSG00000205318_GCNT6_UNA2_183730.4	601
ENSG00000205318_GCNT6_UNA2_183731.5	951
ENSG00000205318_GCNT6_UNA2_183732.6	810
ENSG00000205318_GCNT6_UNA2_183733.7	744
ENSG00000205318_GCNT6_UNA2_183734.8	507
ENSG00000205318_GCNT6_UNA2_183735.9	167
ENSG00000205318_GCNT6_UNA2_183736.10	38
ENSG00000205336_GPR56_MEPR_126062.1	1
ENSG00000205336_GPR56_MEPR_126069.8	1
ENSG00000205352_PRR13_UNA1_170013.3	1
ENSG00000205358_MT1H_ACOC_198972.7	1
ENSG00000205358_MT1H_ACOC_198973.8	1
ENSG00000205358_MT1H_ACOC_198974.9	198
ENSG00000205359_SLCO6A1_MEPR_198957.2	1
ENSG00000205359_SLCO6A1_MEPR_198960.5	1
ENSG00000205363_C15orf59_UNA2_30447.1	152
ENSG00000205363_C15orf59_UNA2_30448.2	1123
ENSG00000205363_C15orf59_UNA2_30449.3	187
ENSG00000205363_C15orf59_UNA2_30451.5	256
ENSG00000205363_C15orf59_UNA2_30452.6	639
ENSG00000205363_C15orf59_UNA2_30453.7	576
ENSG00000205363_C15orf59_UNA2_30454.8	1060
ENSG00000205363_C15orf59_UNA2_30455.9	1147
ENSG00000205363_C15orf59_UNA2_30456.10	695
ENSG00000205364_MT1M_UNA2_30577.1	606
ENSG00000205364_MT1M_UNA2_30578.2	156
ENSG00000205364_MT1M_UNA2_30579.3	2710
ENSG00000205364_MT1M_UNA2_30580.4	342
ENSG00000205364_MT1M_UNA2_30581.5	3041
ENSG00000205364_MT1M_UNA2_30582.6	238
ENSG00000205364_MT1M_UNA2_30583.7	236
ENSG00000205364_MT1M_UNA2_30584.8	306
ENSG00000205364_MT1M_UNA2_30585.9	376
ENSG00000205364_MT1M_UNA2_30586.10	13
ENSG00000205413_SAMD9_UNA1_33144.5	1
ENSG00000205423_CNEP1R1_MEPR_137559.4	1
ENSG00000205423_CNEP1R1_MEPR_137561.6	1
ENSG00000205423_CNEP1R1_MEPR_137563.8	1
ENSG00000205423_CNEP1R1_MEPR_137564.9	1
ENSG00000205426_KRT81_UNA2_137536.1	439
ENSG00000205426_KRT81_UNA2_137537.2	789
ENSG00000205426_KRT81_UNA2_137538.3	217
ENSG00000205426_KRT81_UNA2_137539.4	96
ENSG00000205426_KRT81_UNA2_137540.5	206
ENSG00000205426_KRT81_UNA2_137541.6	650
ENSG00000205426_KRT81_UNA2_137542.7	511
ENSG00000205426_KRT81_UNA2_137543.8	124
ENSG00000205426_KRT81_UNA2_137544.9	633
ENSG00000205426_KRT81_UNA2_137545.10	191
ENSG00000205436_EXOC3L4_UNA1_40057.3	2
ENSG00000205439_KRTAP12-3_UNA2_177634.1	942
ENSG00000205439_KRTAP12-3_UNA2_177635.2	78
ENSG00000205439_KRTAP12-3_UNA2_177636.3	494
ENSG00000205439_KRTAP12-3_UNA2_177637.4	105
ENSG00000205439_KRTAP12-3_UNA2_177638.5	681
ENSG00000205439_KRTAP12-3_UNA2_177639.6	482
ENSG00000205439_KRTAP12-3_UNA2_177640.7	287
ENSG00000205439_KRTAP12-3_UNA2_177641.8	312
ENSG00000205439_KRTAP12-3_UNA2_177642.9	318
ENSG00000205439_KRTAP12-3_UNA2_177643.10	120
ENSG00000205441_KRTAP10-7_UNA2_190460.1	294
ENSG00000205441_KRTAP10-7_UNA2_190461.2	293
ENSG00000205441_KRTAP10-7_UNA2_190462.3	199
ENSG00000205441_KRTAP10-7_UNA2_190463.4	364
ENSG00000205441_KRTAP10-7_UNA2_190464.5	1076
ENSG00000205441_KRTAP10-7_UNA2_190465.6	2068
ENSG00000205441_KRTAP10-7_UNA2_190466.7	698
ENSG00000205441_KRTAP10-7_UNA2_190467.8	349
ENSG00000205441_KRTAP10-7_UNA2_190468.9	448
ENSG00000205441_KRTAP10-7_UNA2_190469.10	56
ENSG00000205442_IZUMO3_UNA2_102983.1	810
ENSG00000205442_IZUMO3_UNA2_102985.3	201
ENSG00000205442_IZUMO3_UNA2_102986.4	2403
ENSG00000205442_IZUMO3_UNA2_102987.5	951
ENSG00000205442_IZUMO3_UNA2_102988.6	311
ENSG00000205442_IZUMO3_UNA2_102989.7	483
ENSG00000205442_IZUMO3_UNA2_102990.8	1059
ENSG00000205442_IZUMO3_UNA2_102991.9	481
ENSG00000205442_IZUMO3_UNA2_102992.10	394
ENSG00000205445_KRTAP10-2_UNA2_115641.1	19
ENSG00000205445_KRTAP10-2_UNA2_115642.2	256
ENSG00000205445_KRTAP10-2_UNA2_115643.3	97
ENSG00000205445_KRTAP10-2_UNA2_115644.4	202
ENSG00000205445_KRTAP10-2_UNA2_115645.5	332
ENSG00000205445_KRTAP10-2_UNA2_115646.6	286
ENSG00000205445_KRTAP10-2_UNA2_115647.7	129
ENSG00000205445_KRTAP10-2_UNA2_115648.8	85
ENSG00000205445_KRTAP10-2_UNA2_115649.9	190
ENSG00000205445_KRTAP10-2_UNA2_115650.10	234
ENSG00000205456_TP53TG3D_UNA2_203651.1	78
ENSG00000205456_TP53TG3D_UNA2_203652.2	5
ENSG00000205456_TP53TG3D_UNA2_203653.3	335
ENSG00000205456_TP53TG3D_UNA2_203654.4	473
ENSG00000205456_TP53TG3D_UNA2_203655.5	326
ENSG00000205456_TP53TG3D_UNA2_203656.6	43
ENSG00000205456_TP53TG3D_UNA2_203657.7	142
ENSG00000205456_TP53TG3D_UNA2_203658.8	151
ENSG00000205456_TP53TG3D_UNA2_203659.9	124
ENSG00000205456_TP53TG3D_UNA2_203660.10	218
ENSG00000205476_CCDC85C_UNA1_26065.1	3
ENSG00000205495_OR52J3_UNA3_5459.10	1
ENSG00000205502_C2CD4B_ACOC_56687.2	3
ENSG00000205502_C2CD4B_ACOC_56689.4	1
ENSG00000205502_C2CD4B_ACOC_56695.10	1
ENSG00000205544_TMEM256_PROT_163609.2	1191
ENSG00000205544_TMEM256_PROT_163610.3	721
ENSG00000205544_TMEM256_PROT_163611.4	781
ENSG00000205544_TMEM256_PROT_163616.9	630
ENSG00000205544_TMEM256_PROT_163617.10	620
ENSG00000205549_C9orf92_UNA2_163590.1	68
ENSG00000205549_C9orf92_UNA2_163591.2	619
ENSG00000205549_C9orf92_UNA2_163592.3	520
ENSG00000205549_C9orf92_UNA2_163593.4	2004
ENSG00000205549_C9orf92_UNA2_163594.5	1232
ENSG00000205549_C9orf92_UNA2_163595.6	220
ENSG00000205549_C9orf92_UNA2_163596.7	256
ENSG00000205549_C9orf92_UNA2_163597.8	406
ENSG00000205560_CPT1B_ACOC_156435.2	1
ENSG00000205592_MUC19_UNA2_44068.1	146
ENSG00000205592_MUC19_UNA2_44069.2	621
ENSG00000205592_MUC19_UNA2_44070.3	444
ENSG00000205592_MUC19_UNA2_44071.4	206
ENSG00000205592_MUC19_UNA2_44072.5	294
ENSG00000205592_MUC19_UNA2_44073.6	925
ENSG00000205592_MUC19_UNA2_44074.7	513
ENSG00000205592_MUC19_UNA2_44075.8	452
ENSG00000205592_MUC19_UNA2_44076.9	179
ENSG00000205592_MUC19_UNA2_44077.10	22
ENSG00000205593_DENND6B_UNA1_68193.1	57
ENSG00000205593_DENND6B_UNA1_68200.8	1
ENSG00000205595_AREGB_UNA2_43998.1	55
ENSG00000205595_AREGB_UNA2_43999.2	538
ENSG00000205595_AREGB_UNA2_44007.10	247
ENSG00000205639_MFSD2B_MEPR_200229.1	2
ENSG00000205639_MFSD2B_MEPR_200231.3	1
ENSG00000205639_MFSD2B_MEPR_200238.10	1
ENSG00000205642_VCX3B_PROT_178555.1	1650
ENSG00000205642_VCX3B_PROT_178556.2	5
ENSG00000205642_VCX3B_PROT_178557.3	1
ENSG00000205642_VCX3B_PROT_178558.4	5
ENSG00000205642_VCX3B_PROT_178559.5	402
ENSG00000205642_VCX3B_PROT_178561.7	677
ENSG00000205643_CDPF1_ACOC_178548.4	1
ENSG00000205659_LIN52_ACOC_40538.4	2
ENSG00000205667_ARSH_UNA2_156834.1	234
ENSG00000205667_ARSH_UNA2_156835.2	543
ENSG00000205667_ARSH_UNA2_156836.3	909
ENSG00000205667_ARSH_UNA2_156837.4	91
ENSG00000205667_ARSH_UNA2_156838.5	861
ENSG00000205667_ARSH_UNA2_156839.6	276
ENSG00000205667_ARSH_UNA2_156840.7	523
ENSG00000205667_ARSH_UNA2_156841.8	299
ENSG00000205667_ARSH_UNA2_156842.9	527
ENSG00000205667_ARSH_UNA2_156843.10	1146
ENSG00000205669_ACOT6_ACOC_13444.1	1
ENSG00000205669_ACOT6_ACOC_13451.8	1
ENSG00000205669_ACOT6_ACOC_13453.10	1
ENSG00000205670_SMIM11_MEPR_71445.4	1
ENSG00000205670_SMIM11_MEPR_71451.10	1
ENSG00000205693_MANSC4_UNA2_92733.1	596
ENSG00000205693_MANSC4_UNA2_92734.2	333
ENSG00000205693_MANSC4_UNA2_92735.3	513
ENSG00000205693_MANSC4_UNA2_92736.4	190
ENSG00000205693_MANSC4_UNA2_92737.5	332
ENSG00000205693_MANSC4_UNA2_92738.6	1709
ENSG00000205693_MANSC4_UNA2_92739.7	765
ENSG00000205693_MANSC4_UNA2_92740.8	1928
ENSG00000205693_MANSC4_UNA2_92741.9	403
ENSG00000205693_MANSC4_UNA2_92742.10	228
ENSG00000205702_CYP2D7P_UNA2_154496.1	1161
ENSG00000205702_CYP2D7P_UNA2_154497.2	168
ENSG00000205702_CYP2D7P_UNA2_154498.3	878
ENSG00000205702_CYP2D7P_UNA2_154499.4	231
ENSG00000205702_CYP2D7P_UNA2_154500.5	2436
ENSG00000205702_CYP2D7P_UNA2_154501.6	88
ENSG00000205702_CYP2D7P_UNA2_154502.7	263
ENSG00000205702_CYP2D7P_UNA2_154504.9	559
ENSG00000205702_CYP2D7P_UNA2_154505.10	720
ENSG00000205710_C17orf107_UNA2_104037.1	88
ENSG00000205710_C17orf107_UNA2_104039.3	148
ENSG00000205710_C17orf107_UNA2_104040.4	57
ENSG00000205710_C17orf107_UNA2_104041.5	1151
ENSG00000205710_C17orf107_UNA2_104042.6	197
ENSG00000205710_C17orf107_UNA2_104043.7	178
ENSG00000205710_C17orf107_UNA2_104044.8	335
ENSG00000205710_C17orf107_UNA2_104045.9	970
ENSG00000205710_C17orf107_UNA2_104046.10	374
ENSG00000205718_MBD3L4_UNA2_104108.2	310
ENSG00000205718_MBD3L4_UNA2_104109.3	310
ENSG00000205718_MBD3L4_UNA2_104113.7	101
ENSG00000205718_MBD3L4_UNA2_104115.9	67
ENSG00000205718_MBD3L4_UNA2_104116.10	122
ENSG00000205730_ITPRIPL2_MEPR_111055.8	1
ENSG00000205730_ITPRIPL2_MEPR_111056.9	1
ENSG00000205745_PP13004_UNA2_198160.1	1411
ENSG00000205745_PP13004_UNA2_198161.2	324
ENSG00000205745_PP13004_UNA2_198162.3	343
ENSG00000205745_PP13004_UNA2_198163.4	375
ENSG00000205745_PP13004_UNA2_198164.5	274
ENSG00000205745_PP13004_UNA2_198165.6	992
ENSG00000205745_PP13004_UNA2_198166.7	284
ENSG00000205745_PP13004_UNA2_198167.8	199
ENSG00000205745_PP13004_UNA2_198168.9	227
ENSG00000205745_PP13004_UNA2_198169.10	247
ENSG00000205754_SLCO1B7_UNA2_89737.3	814
ENSG00000205754_SLCO1B7_UNA2_89739.5	154
ENSG00000205754_SLCO1B7_UNA2_89740.6	926
ENSG00000205754_SLCO1B7_UNA2_89741.7	914
ENSG00000205754_SLCO1B7_UNA2_89744.10	1112
ENSG00000205755_CRLF2_UNA2_89725.1	2743
ENSG00000205755_CRLF2_UNA2_89726.2	1982
ENSG00000205755_CRLF2_UNA2_89727.3	442
ENSG00000205755_CRLF2_UNA2_89728.4	480
ENSG00000205755_CRLF2_UNA2_89729.5	269
ENSG00000205755_CRLF2_UNA2_89730.6	427
ENSG00000205755_CRLF2_UNA2_89731.7	518
ENSG00000205755_CRLF2_UNA2_89732.8	208
ENSG00000205755_CRLF2_UNA2_89733.9	237
ENSG00000205755_CRLF2_UNA2_89734.10	234
ENSG00000205784_ARRDC5_UNA2_35122.1	543
ENSG00000205784_ARRDC5_UNA2_35123.2	178
ENSG00000205784_ARRDC5_UNA2_35124.3	1730
ENSG00000205784_ARRDC5_UNA2_35125.4	109
ENSG00000205784_ARRDC5_UNA2_35126.5	722
ENSG00000205784_ARRDC5_UNA2_35127.6	551
ENSG00000205784_ARRDC5_UNA2_35128.7	71
ENSG00000205784_ARRDC5_UNA2_35129.8	933
ENSG00000205784_ARRDC5_UNA2_35130.9	552
ENSG00000205784_ARRDC5_UNA2_35131.10	159
ENSG00000205791_LOH12CR2_UNA2_132698.1	564
ENSG00000205791_LOH12CR2_UNA2_132699.2	29
ENSG00000205791_LOH12CR2_UNA2_132700.3	992
ENSG00000205791_LOH12CR2_UNA2_132701.4	335
ENSG00000205791_LOH12CR2_UNA2_132702.5	9
ENSG00000205791_LOH12CR2_UNA2_132703.6	611
ENSG00000205791_LOH12CR2_UNA2_132704.7	994
ENSG00000205791_LOH12CR2_UNA2_132705.8	568
ENSG00000205791_LOH12CR2_UNA2_132706.9	128
ENSG00000205791_LOH12CR2_UNA2_132707.10	333
ENSG00000205795_CYS1_UNA2_22664.1	190
ENSG00000205795_CYS1_UNA2_22665.2	607
ENSG00000205795_CYS1_UNA2_22666.3	185
ENSG00000205795_CYS1_UNA2_22667.4	207
ENSG00000205795_CYS1_UNA2_22668.5	149
ENSG00000205795_CYS1_UNA2_22669.6	2400
ENSG00000205795_CYS1_UNA2_22670.7	550
ENSG00000205795_CYS1_UNA2_22671.8	14
ENSG00000205795_CYS1_UNA2_22672.9	470
ENSG00000205795_CYS1_UNA2_22673.10	387
ENSG00000205808_PPAPDC2_MEPR_53200.1	1
ENSG00000205808_PPAPDC2_MEPR_53207.8	1
ENSG00000205810_KLRC3_MEPR_158748.3	184
ENSG00000205810_KLRC3_MEPR_158749.4	279
ENSG00000205810_KLRC3_MEPR_158752.7	2
ENSG00000205810_KLRC3_MEPR_158753.8	537
ENSG00000205832_C16orf96_UNA2_27865.1	517
ENSG00000205832_C16orf96_UNA2_27866.2	440
ENSG00000205832_C16orf96_UNA2_27867.3	425
ENSG00000205832_C16orf96_UNA2_27868.4	1066
ENSG00000205832_C16orf96_UNA2_27869.5	484
ENSG00000205832_C16orf96_UNA2_27870.6	1257
ENSG00000205832_C16orf96_UNA2_27871.7	656
ENSG00000205832_C16orf96_UNA2_27872.8	418
ENSG00000205832_C16orf96_UNA2_27873.9	1527
ENSG00000205832_C16orf96_UNA2_27874.10	472
ENSG00000205835_GMNC_UNA2_190340.1	312
ENSG00000205835_GMNC_UNA2_190341.2	188
ENSG00000205835_GMNC_UNA2_190342.3	459
ENSG00000205835_GMNC_UNA2_190343.4	330
ENSG00000205835_GMNC_UNA2_190344.5	179
ENSG00000205835_GMNC_UNA2_190345.6	461
ENSG00000205835_GMNC_UNA2_190346.7	339
ENSG00000205835_GMNC_UNA2_190347.8	354
ENSG00000205835_GMNC_UNA2_190348.9	195
ENSG00000205835_GMNC_UNA2_190349.10	226
ENSG00000205846_CLEC6A_MEPR_8013.5	2
ENSG00000205853_RFPL3S_UNA2_173909.1	370
ENSG00000205853_RFPL3S_UNA2_173910.2	75
ENSG00000205853_RFPL3S_UNA2_173911.3	143
ENSG00000205853_RFPL3S_UNA2_173912.4	233
ENSG00000205853_RFPL3S_UNA2_173913.5	865
ENSG00000205853_RFPL3S_UNA2_173914.6	227
ENSG00000205853_RFPL3S_UNA2_173915.7	397
ENSG00000205853_RFPL3S_UNA2_173916.8	1539
ENSG00000205853_RFPL3S_UNA2_173917.9	683
ENSG00000205853_RFPL3S_UNA2_173918.10	279
ENSG00000205856_C22orf42_UNA2_20686.1	406
ENSG00000205856_C22orf42_UNA2_20687.2	391
ENSG00000205856_C22orf42_UNA2_20688.3	386
ENSG00000205856_C22orf42_UNA2_20689.4	1014
ENSG00000205856_C22orf42_UNA2_20690.5	807
ENSG00000205856_C22orf42_UNA2_20691.6	1006
ENSG00000205856_C22orf42_UNA2_20692.7	201
ENSG00000205856_C22orf42_UNA2_20693.8	1485
ENSG00000205856_C22orf42_UNA2_20694.9	374
ENSG00000205856_C22orf42_UNA2_20695.10	1467
ENSG00000205858_LRRC72_UNA2_173849.1	966
ENSG00000205858_LRRC72_UNA2_173850.2	420
ENSG00000205858_LRRC72_UNA2_173851.3	506
ENSG00000205858_LRRC72_UNA2_173852.4	6
ENSG00000205858_LRRC72_UNA2_173853.5	559
ENSG00000205858_LRRC72_UNA2_173854.6	466
ENSG00000205858_LRRC72_UNA2_173855.7	147
ENSG00000205858_LRRC72_UNA2_173856.8	324
ENSG00000205858_LRRC72_UNA2_173857.9	365
ENSG00000205858_LRRC72_UNA2_173858.10	1456
ENSG00000205864_KRTAP5-6_UNA2_74131.1	261
ENSG00000205864_KRTAP5-6_UNA2_74132.2	670
ENSG00000205864_KRTAP5-6_UNA2_74133.3	1130
ENSG00000205864_KRTAP5-6_UNA2_74134.4	226
ENSG00000205864_KRTAP5-6_UNA2_74135.5	441
ENSG00000205864_KRTAP5-6_UNA2_74136.6	2300
ENSG00000205864_KRTAP5-6_UNA2_74138.8	271
ENSG00000205864_KRTAP5-6_UNA2_74139.9	517
ENSG00000205864_KRTAP5-6_UNA2_74140.10	200
ENSG00000205923_CEMP1_UNA2_140462.1	344
ENSG00000205923_CEMP1_UNA2_140463.2	777
ENSG00000205923_CEMP1_UNA2_140464.3	292
ENSG00000205923_CEMP1_UNA2_140465.4	281
ENSG00000205923_CEMP1_UNA2_140466.5	690
ENSG00000205923_CEMP1_UNA2_140467.6	151
ENSG00000205923_CEMP1_UNA2_140468.7	284
ENSG00000205923_CEMP1_UNA2_140469.8	510
ENSG00000205923_CEMP1_UNA2_140470.9	129
ENSG00000205923_CEMP1_UNA2_140471.10	573
ENSG00000205929_C21orf62_UNA2_178435.1	529
ENSG00000205929_C21orf62_UNA2_178436.2	466
ENSG00000205929_C21orf62_UNA2_178437.3	446
ENSG00000205929_C21orf62_UNA2_178438.4	211
ENSG00000205929_C21orf62_UNA2_178440.6	141
ENSG00000205929_C21orf62_UNA2_178441.7	1972
ENSG00000205929_C21orf62_UNA2_178442.8	517
ENSG00000205929_C21orf62_UNA2_178443.9	1268
ENSG00000205929_C21orf62_UNA2_178444.10	371
ENSG00000205930_C21orf49_UNA2_193056.1	403
ENSG00000205930_C21orf49_UNA2_193057.2	279
ENSG00000205930_C21orf49_UNA2_193058.3	401
ENSG00000205930_C21orf49_UNA2_193059.4	230
ENSG00000205930_C21orf49_UNA2_193060.5	580
ENSG00000205930_C21orf49_UNA2_193061.6	415
ENSG00000206026_SMIM21_UNA2_138436.1	560
ENSG00000206026_SMIM21_UNA2_138437.2	377
ENSG00000206026_SMIM21_UNA2_138438.3	371
ENSG00000206026_SMIM21_UNA2_138439.4	288
ENSG00000206026_SMIM21_UNA2_138440.5	2899
ENSG00000206026_SMIM21_UNA2_138441.6	384
ENSG00000206026_SMIM21_UNA2_138442.7	470
ENSG00000206026_SMIM21_UNA2_138443.8	253
ENSG00000206026_SMIM21_UNA2_138444.9	749
ENSG00000206026_SMIM21_UNA2_138445.10	275
ENSG00000206043_C18orf63_UNA2_160194.1	545
ENSG00000206043_C18orf63_UNA2_160195.2	1117
ENSG00000206043_C18orf63_UNA2_160196.3	86
ENSG00000206043_C18orf63_UNA2_160197.4	560
ENSG00000206043_C18orf63_UNA2_160198.5	463
ENSG00000206043_C18orf63_UNA2_160199.6	94
ENSG00000206043_C18orf63_UNA2_160200.7	213
ENSG00000206043_C18orf63_UNA2_160201.8	218
ENSG00000206043_C18orf63_UNA2_160202.9	349
ENSG00000206043_C18orf63_UNA2_160203.10	771
ENSG00000206052_DOK6_UNA2_54739.1	221
ENSG00000206052_DOK6_UNA2_54740.2	126
ENSG00000206052_DOK6_UNA2_54741.3	1472
ENSG00000206052_DOK6_UNA2_54742.4	543
ENSG00000206052_DOK6_UNA2_54743.5	585
ENSG00000206052_DOK6_UNA2_54744.6	552
ENSG00000206052_DOK6_UNA2_54745.7	539
ENSG00000206052_DOK6_UNA2_54746.8	170
ENSG00000206052_DOK6_UNA2_54747.9	145
ENSG00000206052_DOK6_UNA2_54748.10	641
ENSG00000206069_TMEM211_UNA2_153132.1	812
ENSG00000206069_TMEM211_UNA2_153133.2	340
ENSG00000206069_TMEM211_UNA2_153134.3	482
ENSG00000206069_TMEM211_UNA2_153135.4	484
ENSG00000206069_TMEM211_UNA2_153136.5	571
ENSG00000206069_TMEM211_UNA2_153137.6	580
ENSG00000206069_TMEM211_UNA2_153138.7	261
ENSG00000206069_TMEM211_UNA2_153139.8	243
ENSG00000206069_TMEM211_UNA2_153140.9	229
ENSG00000206069_TMEM211_UNA2_153141.10	923
ENSG00000206072_SERPINB11_UNA2_47801.1	177
ENSG00000206072_SERPINB11_UNA2_47802.2	74
ENSG00000206072_SERPINB11_UNA2_47803.3	504
ENSG00000206072_SERPINB11_UNA2_47804.4	477
ENSG00000206072_SERPINB11_UNA2_47805.5	1309
ENSG00000206072_SERPINB11_UNA2_47806.6	517
ENSG00000206072_SERPINB11_UNA2_47807.7	25
ENSG00000206072_SERPINB11_UNA2_47808.8	274
ENSG00000206072_SERPINB11_UNA2_47809.9	1625
ENSG00000206072_SERPINB11_UNA2_47810.10	796
ENSG00000206077_ZDHHC11B_UNA2_47820.1	138
ENSG00000206077_ZDHHC11B_UNA2_47821.2	722
ENSG00000206077_ZDHHC11B_UNA2_47822.3	172
ENSG00000206077_ZDHHC11B_UNA2_47823.4	527
ENSG00000206077_ZDHHC11B_UNA2_47824.5	255
ENSG00000206077_ZDHHC11B_UNA2_47825.6	202
ENSG00000206077_ZDHHC11B_UNA2_47826.7	764
ENSG00000206077_ZDHHC11B_UNA2_47827.8	377
ENSG00000206077_ZDHHC11B_UNA2_47828.9	392
ENSG00000206077_ZDHHC11B_UNA2_47829.10	496
ENSG00000206102_KRTAP19-8_UNA2_98418.1	446
ENSG00000206102_KRTAP19-8_UNA2_98419.2	423
ENSG00000206102_KRTAP19-8_UNA2_98420.3	796
ENSG00000206102_KRTAP19-8_UNA2_98421.4	399
ENSG00000206102_KRTAP19-8_UNA2_98422.5	338
ENSG00000206102_KRTAP19-8_UNA2_98423.6	646
ENSG00000206102_KRTAP19-8_UNA2_98424.7	687
ENSG00000206102_KRTAP19-8_UNA2_98425.8	188
ENSG00000206102_KRTAP19-8_UNA2_98426.9	166
ENSG00000206102_KRTAP19-8_UNA2_98427.10	392
ENSG00000206104_KRTAP20-3_UNA2_98408.1	121
ENSG00000206104_KRTAP20-3_UNA2_98409.2	254
ENSG00000206104_KRTAP20-3_UNA2_98410.3	388
ENSG00000206104_KRTAP20-3_UNA2_98411.4	203
ENSG00000206104_KRTAP20-3_UNA2_98412.5	249
ENSG00000206104_KRTAP20-3_UNA2_98413.6	157
ENSG00000206104_KRTAP20-3_UNA2_98414.7	2716
ENSG00000206104_KRTAP20-3_UNA2_98415.8	362
ENSG00000206104_KRTAP20-3_UNA2_98416.9	2373
ENSG00000206104_KRTAP20-3_UNA2_98417.10	93
ENSG00000206105_KRTAP20-4_UNA2_98398.1	258
ENSG00000206105_KRTAP20-4_UNA2_98399.2	819
ENSG00000206105_KRTAP20-4_UNA2_98400.3	516
ENSG00000206105_KRTAP20-4_UNA2_98401.4	226
ENSG00000206105_KRTAP20-4_UNA2_98402.5	1235
ENSG00000206105_KRTAP20-4_UNA2_98403.6	258
ENSG00000206105_KRTAP20-4_UNA2_98404.7	879
ENSG00000206105_KRTAP20-4_UNA2_98405.8	236
ENSG00000206105_KRTAP20-4_UNA2_98406.9	333
ENSG00000206105_KRTAP20-4_UNA2_98407.10	492
ENSG00000206106_KRTAP22-2_UNA2_98389.1	1037
ENSG00000206106_KRTAP22-2_UNA2_98390.2	221
ENSG00000206106_KRTAP22-2_UNA2_98391.3	408
ENSG00000206106_KRTAP22-2_UNA2_98392.4	499
ENSG00000206106_KRTAP22-2_UNA2_98393.5	599
ENSG00000206106_KRTAP22-2_UNA2_98394.6	84
ENSG00000206106_KRTAP22-2_UNA2_98395.7	1090
ENSG00000206106_KRTAP22-2_UNA2_98396.8	610
ENSG00000206106_KRTAP22-2_UNA2_98397.9	515
ENSG00000206107_KRTAP27-1_UNA2_98379.1	380
ENSG00000206107_KRTAP27-1_UNA2_98380.2	475
ENSG00000206107_KRTAP27-1_UNA2_98381.3	228
ENSG00000206107_KRTAP27-1_UNA2_98382.4	534
ENSG00000206107_KRTAP27-1_UNA2_98383.5	386
ENSG00000206107_KRTAP27-1_UNA2_98384.6	855
ENSG00000206107_KRTAP27-1_UNA2_98385.7	189
ENSG00000206107_KRTAP27-1_UNA2_98386.8	272
ENSG00000206107_KRTAP27-1_UNA2_98387.9	491
ENSG00000206107_KRTAP27-1_UNA2_98388.10	476
ENSG00000206150_RNASE13_UNA2_15752.1	729
ENSG00000206150_RNASE13_UNA2_15753.2	453
ENSG00000206150_RNASE13_UNA2_15754.3	1414
ENSG00000206150_RNASE13_UNA2_15755.4	262
ENSG00000206150_RNASE13_UNA2_15756.5	629
ENSG00000206150_RNASE13_UNA2_15757.6	166
ENSG00000206150_RNASE13_UNA2_15759.8	794
ENSG00000206150_RNASE13_UNA2_15760.9	586
ENSG00000206150_RNASE13_UNA2_15761.10	163
ENSG00000206177_HBM_UNA2_22961.1	370
ENSG00000206177_HBM_UNA2_22962.2	246
ENSG00000206177_HBM_UNA2_22963.3	257
ENSG00000206177_HBM_UNA2_22964.4	73
ENSG00000206177_HBM_UNA2_22965.5	1290
ENSG00000206177_HBM_UNA2_22966.6	690
ENSG00000206177_HBM_UNA2_22967.7	56
ENSG00000206177_HBM_UNA2_22968.8	452
ENSG00000206177_HBM_UNA2_22969.9	452
ENSG00000206177_HBM_UNA2_22970.10	230
ENSG00000206190_ATP10A_UNA2_177024.1	186
ENSG00000206190_ATP10A_UNA2_177025.2	1272
ENSG00000206190_ATP10A_UNA2_177026.3	108
ENSG00000206190_ATP10A_UNA2_177027.4	44
ENSG00000206190_ATP10A_UNA2_177029.6	761
ENSG00000206190_ATP10A_UNA2_177030.7	129
ENSG00000206190_ATP10A_UNA2_177031.8	567
ENSG00000206190_ATP10A_UNA2_177032.9	736
ENSG00000206190_ATP10A_UNA2_177033.10	2167
ENSG00000206199_ANKUB1_UNA2_46011.1	555
ENSG00000206199_ANKUB1_UNA2_46012.2	373
ENSG00000206199_ANKUB1_UNA2_46013.3	211
ENSG00000206199_ANKUB1_UNA2_46014.4	1072
ENSG00000206199_ANKUB1_UNA2_46015.5	195
ENSG00000206199_ANKUB1_UNA2_46016.6	388
ENSG00000206199_ANKUB1_UNA2_46017.7	360
ENSG00000206199_ANKUB1_UNA2_46018.8	320
ENSG00000206199_ANKUB1_UNA2_46019.9	312
ENSG00000206199_ANKUB1_UNA2_46020.10	616
ENSG00000206260_PRR23A_UNA2_71272.1	341
ENSG00000206260_PRR23A_UNA2_71273.2	401
ENSG00000206260_PRR23A_UNA2_71274.3	219
ENSG00000206260_PRR23A_UNA2_71275.4	455
ENSG00000206260_PRR23A_UNA2_71276.5	603
ENSG00000206260_PRR23A_UNA2_71277.6	128
ENSG00000206260_PRR23A_UNA2_71278.7	226
ENSG00000206260_PRR23A_UNA2_71279.8	314
ENSG00000206260_PRR23A_UNA2_71280.9	461
ENSG00000206260_PRR23A_UNA2_71281.10	249
ENSG00000206262_C3orf72_UNA1_145957.6	1
ENSG00000206344_HCG27_UNA2_179735.1	387
ENSG00000206344_HCG27_UNA2_179736.2	962
ENSG00000206344_HCG27_UNA2_179737.3	434
ENSG00000206344_HCG27_UNA2_179738.4	430
ENSG00000206344_HCG27_UNA2_179739.5	402
ENSG00000206344_HCG27_UNA2_179740.6	85
ENSG00000206344_HCG27_UNA2_179741.7	371
ENSG00000206344_HCG27_UNA2_179742.8	539
ENSG00000206344_HCG27_UNA2_179743.9	247
ENSG00000206344_HCG27_UNA2_179744.10	400
ENSG00000206384_COL6A6_UNA2_181034.1	145
ENSG00000206384_COL6A6_UNA2_181035.2	162
ENSG00000206384_COL6A6_UNA2_181036.3	119
ENSG00000206384_COL6A6_UNA2_181037.4	744
ENSG00000206384_COL6A6_UNA2_181038.5	311
ENSG00000206384_COL6A6_UNA2_181039.6	121
ENSG00000206384_COL6A6_UNA2_181040.7	654
ENSG00000206384_COL6A6_UNA2_181041.8	117
ENSG00000206384_COL6A6_UNA2_181042.9	699
ENSG00000206384_COL6A6_UNA2_181043.10	183
ENSG00000206422_LRRC30_UNA2_55961.1	542
ENSG00000206422_LRRC30_UNA2_55962.2	209
ENSG00000206422_LRRC30_UNA2_55963.3	524
ENSG00000206422_LRRC30_UNA2_55964.4	59
ENSG00000206422_LRRC30_UNA2_55965.5	979
ENSG00000206422_LRRC30_UNA2_55966.6	280
ENSG00000206422_LRRC30_UNA2_55967.7	606
ENSG00000206422_LRRC30_UNA2_55968.8	192
ENSG00000206422_LRRC30_UNA2_55969.9	95
ENSG00000206422_LRRC30_UNA2_55970.10	542
ENSG00000206432_TMEM200C_UNA2_105387.1	936
ENSG00000206432_TMEM200C_UNA2_105388.2	703
ENSG00000206432_TMEM200C_UNA2_105389.3	417
ENSG00000206432_TMEM200C_UNA2_105390.4	1503
ENSG00000206432_TMEM200C_UNA2_105391.5	781
ENSG00000206432_TMEM200C_UNA2_105392.6	1145
ENSG00000206432_TMEM200C_UNA2_105393.7	290
ENSG00000206432_TMEM200C_UNA2_105394.8	604
ENSG00000206432_TMEM200C_UNA2_105395.9	581
ENSG00000206432_TMEM200C_UNA2_105396.10	6
ENSG00000206474_OR10C1_UNA3_117361.4	1
ENSG00000206483_TXNRD3NB_UNA1_44522.2	1
ENSG00000206483_TXNRD3NB_UNA1_44526.6	1
ENSG00000206530_WDR52_UNA1_80052.3	1
ENSG00000206531_CD200R1L_UNA2_80060.1	831
ENSG00000206531_CD200R1L_UNA2_80061.2	2688
ENSG00000206531_CD200R1L_UNA2_80062.3	498
ENSG00000206531_CD200R1L_UNA2_80063.4	245
ENSG00000206531_CD200R1L_UNA2_80064.5	717
ENSG00000206531_CD200R1L_UNA2_80065.6	631
ENSG00000206531_CD200R1L_UNA2_80066.7	302
ENSG00000206531_CD200R1L_UNA2_80067.8	119
ENSG00000206531_CD200R1L_UNA2_80068.9	403
ENSG00000206531_CD200R1L_UNA2_80069.10	679
ENSG00000206559_ZCWPW2_UNA1_59122.7	1
ENSG00000206561_COLQ_MEPR_164912.2	1
ENSG00000206579_XKR4_UNA2_66265.1	481
ENSG00000206579_XKR4_UNA2_66266.2	1041
ENSG00000206579_XKR4_UNA2_66267.3	219
ENSG00000206579_XKR4_UNA2_66268.4	75
ENSG00000206579_XKR4_UNA2_66269.5	477
ENSG00000206579_XKR4_UNA2_66270.6	249
ENSG00000206579_XKR4_UNA2_66271.7	1032
ENSG00000206579_XKR4_UNA2_66272.8	291
ENSG00000206579_XKR4_UNA2_66273.9	785
ENSG00000206579_XKR4_UNA2_66274.10	254
ENSG00000211448_DIO2_UNA2_132758.1	295
ENSG00000211448_DIO2_UNA2_132759.2	472
ENSG00000211448_DIO2_UNA2_132760.3	114
ENSG00000211448_DIO2_UNA2_132761.4	944
ENSG00000211448_DIO2_UNA2_132762.5	685
ENSG00000211448_DIO2_UNA2_132763.6	225
ENSG00000211448_DIO2_UNA2_132764.7	664
ENSG00000211448_DIO2_UNA2_132765.8	427
ENSG00000211448_DIO2_UNA2_132766.9	512
ENSG00000211448_DIO2_UNA2_132767.10	175
ENSG00000211454_AKR7L_UNA2_28513.1	326
ENSG00000211454_AKR7L_UNA2_28514.2	83
ENSG00000211454_AKR7L_UNA2_28515.3	263
ENSG00000211454_AKR7L_UNA2_28516.4	321
ENSG00000211454_AKR7L_UNA2_28517.5	310
ENSG00000211454_AKR7L_UNA2_28518.6	192
ENSG00000211454_AKR7L_UNA2_28519.7	1057
ENSG00000211454_AKR7L_UNA2_28520.8	159
ENSG00000211454_AKR7L_UNA2_28521.9	25
ENSG00000211454_AKR7L_UNA2_28522.10	374
ENSG00000211584_SLC48A1_MEPR_129175.1	1
ENSG00000211584_SLC48A1_MEPR_129178.4	1
ENSG00000211623_IGKV2D-26_UNA3_177066.3	1
ENSG00000211625_IGKV3D-20_UNA3_45712.2	1
ENSG00000211656_IGLV2-33_UNA3_34754.1	1
ENSG00000211656_IGLV2-33_UNA3_34759.6	1
ENSG00000211701_TRGV1_UNA3_196412.3	1
ENSG00000211714_TRBV7-3_UNA3_96176.4	1
ENSG00000211715_TRBV5-3_UNA3_96188.6	1
ENSG00000211724_TRBV6-6_UNA3_188596.10	1
ENSG00000211725_TRBV5-5_UNA3_188585.9	1
ENSG00000211731_TRBV5-7_UNA3_88404.8	1
ENSG00000211734_TRBV5-1_UNA3_88374.8	1
ENSG00000212124_TAS2R19_MEPR_114610.3	1
ENSG00000212127_TAS2R14_MEPR_90561.7	3
ENSG00000212127_TAS2R14_MEPR_90563.9	1
ENSG00000212127_TAS2R14_MEPR_90564.10	3
ENSG00000212128_TAS2R13_MEPR_114571.4	1
ENSG00000212128_TAS2R13_MEPR_114576.9	1
ENSG00000212128_TAS2R13_MEPR_114577.10	1
ENSG00000212643_ZRSR1_UNA2_105457.1	599
ENSG00000212643_ZRSR1_UNA2_105458.2	66
ENSG00000212643_ZRSR1_UNA2_105459.3	235
ENSG00000212643_ZRSR1_UNA2_105460.4	336
ENSG00000212643_ZRSR1_UNA2_105461.5	2329
ENSG00000212643_ZRSR1_UNA2_105462.6	416
ENSG00000212643_ZRSR1_UNA2_105463.7	1293
ENSG00000212643_ZRSR1_UNA2_105464.8	1183
ENSG00000212643_ZRSR1_UNA2_105465.9	220
ENSG00000212643_ZRSR1_UNA2_105466.10	517
ENSG00000212657_KRTAP16-1_UNA2_9087.1	959
ENSG00000212657_KRTAP16-1_UNA2_9088.2	824
ENSG00000212657_KRTAP16-1_UNA2_9089.3	2816
ENSG00000212657_KRTAP16-1_UNA2_9090.4	306
ENSG00000212657_KRTAP16-1_UNA2_9091.5	356
ENSG00000212657_KRTAP16-1_UNA2_9092.6	66
ENSG00000212657_KRTAP16-1_UNA2_9093.7	308
ENSG00000212657_KRTAP16-1_UNA2_9094.8	274
ENSG00000212657_KRTAP16-1_UNA2_9095.9	224
ENSG00000212657_KRTAP16-1_UNA2_9096.10	579
ENSG00000212658_KRTAP29-1_UNA2_9007.1	349
ENSG00000212658_KRTAP29-1_UNA2_9008.2	415
ENSG00000212658_KRTAP29-1_UNA2_9009.3	318
ENSG00000212658_KRTAP29-1_UNA2_9010.4	206
ENSG00000212658_KRTAP29-1_UNA2_9011.5	1183
ENSG00000212658_KRTAP29-1_UNA2_9012.6	944
ENSG00000212658_KRTAP29-1_UNA2_9013.7	715
ENSG00000212658_KRTAP29-1_UNA2_9014.8	249
ENSG00000212658_KRTAP29-1_UNA2_9015.9	337
ENSG00000212658_KRTAP29-1_UNA2_9016.10	302
ENSG00000212659_KRTAP9-6_UNA2_9017.1	568
ENSG00000212659_KRTAP9-6_UNA2_9018.2	398
ENSG00000212659_KRTAP9-6_UNA2_9019.3	307
ENSG00000212659_KRTAP9-6_UNA2_9020.4	527
ENSG00000212659_KRTAP9-6_UNA2_9021.5	1479
ENSG00000212659_KRTAP9-6_UNA2_9022.6	789
ENSG00000212659_KRTAP9-6_UNA2_9023.7	416
ENSG00000212659_KRTAP9-6_UNA2_9024.8	424
ENSG00000212659_KRTAP9-6_UNA2_9025.9	545
ENSG00000212659_KRTAP9-6_UNA2_9026.10	212
ENSG00000212710_CTAGE1_MEPR_33903.4	1
ENSG00000212721_KRTAP4-11_UNA2_145688.1	645
ENSG00000212721_KRTAP4-11_UNA2_145689.2	383
ENSG00000212721_KRTAP4-11_UNA2_145690.3	870
ENSG00000212721_KRTAP4-11_UNA2_145691.4	908
ENSG00000212721_KRTAP4-11_UNA2_145692.5	590
ENSG00000212721_KRTAP4-11_UNA2_145693.6	995
ENSG00000212721_KRTAP4-11_UNA2_145694.7	352
ENSG00000212721_KRTAP4-11_UNA2_145695.8	430
ENSG00000212721_KRTAP4-11_UNA2_145696.9	255
ENSG00000212721_KRTAP4-11_UNA2_145697.10	109
ENSG00000212722_KRTAP4-9_UNA2_145665.1	60
ENSG00000212722_KRTAP4-9_UNA2_145666.2	224
ENSG00000212722_KRTAP4-9_UNA2_145667.3	235
ENSG00000212722_KRTAP4-9_UNA2_145668.4	1092
ENSG00000212722_KRTAP4-9_UNA2_145669.5	135
ENSG00000212722_KRTAP4-9_UNA2_145670.6	174
ENSG00000212722_KRTAP4-9_UNA2_145671.7	1069
ENSG00000212722_KRTAP4-9_UNA2_145672.8	665
ENSG00000212722_KRTAP4-9_UNA2_145673.9	260
ENSG00000212722_KRTAP4-9_UNA2_145674.10	222
ENSG00000212724_KRTAP2-3_UNA2_139415.1	35
ENSG00000212724_KRTAP2-3_UNA2_139416.2	367
ENSG00000212724_KRTAP2-3_UNA2_139417.3	207
ENSG00000212724_KRTAP2-3_UNA2_139418.4	438
ENSG00000212724_KRTAP2-3_UNA2_139419.5	1371
ENSG00000212724_KRTAP2-3_UNA2_139420.6	382
ENSG00000212724_KRTAP2-3_UNA2_139421.7	368
ENSG00000212725_KRTAP2-1_UNA2_145712.1	44
ENSG00000212725_KRTAP2-1_UNA2_145713.2	82
ENSG00000212725_KRTAP2-1_UNA2_145714.3	724
ENSG00000212725_KRTAP2-1_UNA2_145715.4	407
ENSG00000212725_KRTAP2-1_UNA2_145716.5	793
ENSG00000212725_KRTAP2-1_UNA2_145717.6	250
ENSG00000212725_KRTAP2-1_UNA2_145718.7	1457
ENSG00000212725_KRTAP2-1_UNA2_145719.8	530
ENSG00000212725_KRTAP2-1_UNA2_145720.9	742
ENSG00000212725_KRTAP2-1_UNA2_145721.10	162
ENSG00000212734_C17orf100_UNA1_40939.4	1
ENSG00000212743_DKFZP667F0711_UNA2_123630.1	584
ENSG00000212743_DKFZP667F0711_UNA2_123631.2	265
ENSG00000212743_DKFZP667F0711_UNA2_123632.3	298
ENSG00000212743_DKFZP667F0711_UNA2_123633.4	709
ENSG00000212743_DKFZP667F0711_UNA2_123634.5	754
ENSG00000212743_DKFZP667F0711_UNA2_123635.6	392
ENSG00000212743_DKFZP667F0711_UNA2_123636.7	757
ENSG00000212743_DKFZP667F0711_UNA2_123637.8	365
ENSG00000212743_DKFZP667F0711_UNA2_123638.9	207
ENSG00000212743_DKFZP667F0711_UNA2_123639.10	450
ENSG00000212747_FAM127C_ACOC_165561.1	1
ENSG00000212747_FAM127C_ACOC_165564.4	3
ENSG00000212899_KRTAP3-3_UNA2_58766.1	654
ENSG00000212899_KRTAP3-3_UNA2_58767.2	582
ENSG00000212899_KRTAP3-3_UNA2_58768.3	742
ENSG00000212899_KRTAP3-3_UNA2_58769.4	374
ENSG00000212899_KRTAP3-3_UNA2_58770.5	28
ENSG00000212899_KRTAP3-3_UNA2_58771.6	695
ENSG00000212899_KRTAP3-3_UNA2_58772.7	180
ENSG00000212899_KRTAP3-3_UNA2_58773.8	459
ENSG00000212899_KRTAP3-3_UNA2_58774.9	493
ENSG00000212899_KRTAP3-3_UNA2_58775.10	215
ENSG00000212900_KRTAP3-2_UNA2_183927.1	349
ENSG00000212900_KRTAP3-2_UNA2_183928.2	609
ENSG00000212900_KRTAP3-2_UNA2_183929.3	405
ENSG00000212900_KRTAP3-2_UNA2_183930.4	749
ENSG00000212900_KRTAP3-2_UNA2_183931.5	413
ENSG00000212900_KRTAP3-2_UNA2_183932.6	92
ENSG00000212900_KRTAP3-2_UNA2_183933.7	401
ENSG00000212900_KRTAP3-2_UNA2_183934.8	759
ENSG00000212900_KRTAP3-2_UNA2_183935.9	749
ENSG00000212900_KRTAP3-2_UNA2_183936.10	198
ENSG00000212901_KRTAP3-1_UNA2_29619.1	510
ENSG00000212901_KRTAP3-1_UNA2_29620.2	210
ENSG00000212901_KRTAP3-1_UNA2_29621.3	467
ENSG00000212901_KRTAP3-1_UNA2_29622.4	921
ENSG00000212901_KRTAP3-1_UNA2_29623.5	414
ENSG00000212901_KRTAP3-1_UNA2_29624.6	206
ENSG00000212901_KRTAP3-1_UNA2_29625.7	230
ENSG00000212901_KRTAP3-1_UNA2_29626.8	306
ENSG00000212901_KRTAP3-1_UNA2_29627.9	251
ENSG00000212901_KRTAP3-1_UNA2_29628.10	143
ENSG00000212916_MAP10_UNA1_126386.5	4
ENSG00000212933_KRTAP12-4_UNA2_119016.1	4
ENSG00000212933_KRTAP12-4_UNA2_119017.2	243
ENSG00000212933_KRTAP12-4_UNA2_119018.3	821
ENSG00000212933_KRTAP12-4_UNA2_119019.4	114
ENSG00000212933_KRTAP12-4_UNA2_119020.5	485
ENSG00000212933_KRTAP12-4_UNA2_119021.6	119
ENSG00000212933_KRTAP12-4_UNA2_119022.7	50
ENSG00000212933_KRTAP12-4_UNA2_119023.8	1286
ENSG00000212933_KRTAP12-4_UNA2_119024.9	271
ENSG00000212933_KRTAP12-4_UNA2_119025.10	498
ENSG00000212935_KRTAP10-3_UNA2_119006.1	578
ENSG00000212935_KRTAP10-3_UNA2_119007.2	191
ENSG00000212935_KRTAP10-3_UNA2_119008.3	557
ENSG00000212935_KRTAP10-3_UNA2_119009.4	386
ENSG00000212935_KRTAP10-3_UNA2_119010.5	647
ENSG00000212935_KRTAP10-3_UNA2_119011.6	779
ENSG00000212935_KRTAP10-3_UNA2_119012.7	706
ENSG00000212935_KRTAP10-3_UNA2_119013.8	667
ENSG00000212935_KRTAP10-3_UNA2_119014.9	4
ENSG00000212935_KRTAP10-3_UNA2_119015.10	667
ENSG00000212938_KRTAP6-3_UNA2_119096.1	81
ENSG00000212938_KRTAP6-3_UNA2_119097.2	133
ENSG00000212938_KRTAP6-3_UNA2_119098.3	1286
ENSG00000212938_KRTAP6-3_UNA2_119099.4	1087
ENSG00000212938_KRTAP6-3_UNA2_119100.5	949
ENSG00000212938_KRTAP6-3_UNA2_119101.6	205
ENSG00000212938_KRTAP6-3_UNA2_119102.7	91
ENSG00000212938_KRTAP6-3_UNA2_119103.8	916
ENSG00000212938_KRTAP6-3_UNA2_119104.9	2162
ENSG00000212938_KRTAP6-3_UNA2_119105.10	1324
ENSG00000212998_RBM12B-AS1_UNA2_98053.1	1533
ENSG00000212998_RBM12B-AS1_UNA2_98054.2	938
ENSG00000212998_RBM12B-AS1_UNA2_98055.3	427
ENSG00000212998_RBM12B-AS1_UNA2_98056.4	248
ENSG00000212998_RBM12B-AS1_UNA2_98057.5	1351
ENSG00000212998_RBM12B-AS1_UNA2_98058.6	495
ENSG00000212998_RBM12B-AS1_UNA2_98059.7	413
ENSG00000212998_RBM12B-AS1_UNA2_98060.8	143
ENSG00000212998_RBM12B-AS1_UNA2_98061.9	168
ENSG00000212998_RBM12B-AS1_UNA2_98062.10	204
ENSG00000213030_CGB8_UNA2_104239.3	1
ENSG00000213030_CGB8_UNA2_104240.4	363
ENSG00000213030_CGB8_UNA2_104241.5	67
ENSG00000213030_CGB8_UNA2_104242.6	356
ENSG00000213030_CGB8_UNA2_104243.7	116
ENSG00000213030_CGB8_UNA2_104244.8	237
ENSG00000213030_CGB8_UNA2_104245.9	20
ENSG00000213030_CGB8_UNA2_104246.10	179
ENSG00000213057_C1orf220_UNA2_6140.1	475
ENSG00000213057_C1orf220_UNA2_6141.2	336
ENSG00000213057_C1orf220_UNA2_6142.3	1414
ENSG00000213057_C1orf220_UNA2_6143.4	461
ENSG00000213057_C1orf220_UNA2_6144.5	195
ENSG00000213057_C1orf220_UNA2_6145.6	2822
ENSG00000213057_C1orf220_UNA2_6146.7	392
ENSG00000213057_C1orf220_UNA2_6147.8	6
ENSG00000213057_C1orf220_UNA2_6148.9	323
ENSG00000213057_C1orf220_UNA2_6149.10	1702
ENSG00000213077_FAM106A_UNA2_12685.1	236
ENSG00000213077_FAM106A_UNA2_12686.2	212
ENSG00000213077_FAM106A_UNA2_12687.3	87
ENSG00000213077_FAM106A_UNA2_12688.4	115
ENSG00000213077_FAM106A_UNA2_12689.5	109
ENSG00000213077_FAM106A_UNA2_12690.6	220
ENSG00000213077_FAM106A_UNA2_12691.7	40
ENSG00000213077_FAM106A_UNA2_12692.8	169
ENSG00000213077_FAM106A_UNA2_12693.9	150
ENSG00000213077_FAM106A_UNA2_12694.10	162
ENSG00000213085_CCDC19_TMMO_67244.2	1
ENSG00000213088_DARC_UNA2_67193.1	1137
ENSG00000213088_DARC_UNA2_67194.2	408
ENSG00000213088_DARC_UNA2_67195.3	618
ENSG00000213088_DARC_UNA2_67196.4	709
ENSG00000213088_DARC_UNA2_67197.5	433
ENSG00000213088_DARC_UNA2_67198.6	218
ENSG00000213088_DARC_UNA2_67199.7	236
ENSG00000213088_DARC_UNA2_67200.8	318
ENSG00000213088_DARC_UNA2_67201.9	864
ENSG00000213088_DARC_UNA2_67202.10	1374
ENSG00000213145_CRIP1_UNA2_35053.1	1090
ENSG00000213145_CRIP1_UNA2_35054.2	155
ENSG00000213145_CRIP1_UNA2_35055.3	333
ENSG00000213145_CRIP1_UNA2_35056.4	639
ENSG00000213145_CRIP1_UNA2_35057.5	273
ENSG00000213145_CRIP1_UNA2_35058.6	282
ENSG00000213145_CRIP1_UNA2_35059.7	493
ENSG00000213145_CRIP1_UNA2_35060.8	806
ENSG00000213145_CRIP1_UNA2_35061.9	1222
ENSG00000213145_CRIP1_UNA2_35062.10	563
ENSG00000213171_LINGO4_UNA2_132628.1	567
ENSG00000213171_LINGO4_UNA2_132629.2	144
ENSG00000213171_LINGO4_UNA2_132630.3	207
ENSG00000213171_LINGO4_UNA2_132631.4	594
ENSG00000213171_LINGO4_UNA2_132632.5	220
ENSG00000213171_LINGO4_UNA2_132633.6	131
ENSG00000213171_LINGO4_UNA2_132634.7	99
ENSG00000213171_LINGO4_UNA2_132635.8	1499
ENSG00000213171_LINGO4_UNA2_132636.9	1466
ENSG00000213171_LINGO4_UNA2_132637.10	742
ENSG00000213185_FAM24B_MEPR_66278.4	1
ENSG00000213190_MLLT11_ACOC_184299.7	1
ENSG00000213199_ASIC3_UNA1_184368.6	1
ENSG00000213213_CCDC183_UNA2_99705.1	68
ENSG00000213213_CCDC183_UNA2_99707.3	521
ENSG00000213213_CCDC183_UNA2_99709.5	407
ENSG00000213213_CCDC183_UNA2_99710.6	926
ENSG00000213213_CCDC183_UNA2_99713.9	503
ENSG00000213214_ARHGEF35_UNA2_1939.1	375
ENSG00000213214_ARHGEF35_UNA2_1940.2	344
ENSG00000213214_ARHGEF35_UNA2_1941.3	656
ENSG00000213214_ARHGEF35_UNA2_1942.4	736
ENSG00000213214_ARHGEF35_UNA2_1943.5	370
ENSG00000213214_ARHGEF35_UNA2_1944.6	381
ENSG00000213214_ARHGEF35_UNA2_1945.7	516
ENSG00000213214_ARHGEF35_UNA2_1946.8	522
ENSG00000213214_ARHGEF35_UNA2_1947.9	128
ENSG00000213214_ARHGEF35_UNA2_1948.10	294
ENSG00000213218_CSH2_UNA2_99675.1	307
ENSG00000213218_CSH2_UNA2_99676.2	455
ENSG00000213218_CSH2_UNA2_99677.3	162
ENSG00000213218_CSH2_UNA2_99678.4	140
ENSG00000213218_CSH2_UNA2_99679.5	1104
ENSG00000213218_CSH2_UNA2_99680.6	82
ENSG00000213218_CSH2_UNA2_99684.10	199
ENSG00000213231_TCL1B_UNA2_92643.1	231
ENSG00000213231_TCL1B_UNA2_92644.2	296
ENSG00000213231_TCL1B_UNA2_92645.3	223
ENSG00000213231_TCL1B_UNA2_92646.4	332
ENSG00000213231_TCL1B_UNA2_92647.5	1951
ENSG00000213231_TCL1B_UNA2_92648.6	343
ENSG00000213231_TCL1B_UNA2_92649.7	152
ENSG00000213231_TCL1B_UNA2_92650.8	81
ENSG00000213231_TCL1B_UNA2_92651.9	51
ENSG00000213231_TCL1B_UNA2_92652.10	1355
ENSG00000213366_GSTM2_ACOC_181485.1	1
ENSG00000213366_GSTM2_ACOC_181490.6	1
ENSG00000213416_KRTAP4-12_UNA2_121504.1	399
ENSG00000213416_KRTAP4-12_UNA2_121505.2	65
ENSG00000213416_KRTAP4-12_UNA2_121506.3	56
ENSG00000213416_KRTAP4-12_UNA2_121507.4	634
ENSG00000213416_KRTAP4-12_UNA2_121508.5	730
ENSG00000213416_KRTAP4-12_UNA2_121509.6	40
ENSG00000213416_KRTAP4-12_UNA2_121510.7	104
ENSG00000213416_KRTAP4-12_UNA2_121511.8	292
ENSG00000213416_KRTAP4-12_UNA2_121512.9	723
ENSG00000213416_KRTAP4-12_UNA2_121513.10	34
ENSG00000213417_KRTAP2-4_UNA2_115667.7	753
ENSG00000213424_KRT222_UNA2_134703.1	201
ENSG00000213424_KRT222_UNA2_134704.2	609
ENSG00000213424_KRT222_UNA2_134705.3	358
ENSG00000213424_KRT222_UNA2_134706.4	167
ENSG00000213424_KRT222_UNA2_134707.5	195
ENSG00000213424_KRT222_UNA2_134708.6	644
ENSG00000213424_KRT222_UNA2_134709.7	1356
ENSG00000213424_KRT222_UNA2_134710.8	632
ENSG00000213424_KRT222_UNA2_134711.9	145
ENSG00000213424_KRT222_UNA2_134712.10	182
ENSG00000213445_SIPA1_ACOC_5377.8	1
ENSG00000213512_GBP7_UNA2_76452.1	367
ENSG00000213512_GBP7_UNA2_76453.2	790
ENSG00000213512_GBP7_UNA2_76454.3	518
ENSG00000213512_GBP7_UNA2_76455.4	375
ENSG00000213512_GBP7_UNA2_76456.5	1029
ENSG00000213512_GBP7_UNA2_76457.6	584
ENSG00000213512_GBP7_UNA2_76458.7	415
ENSG00000213512_GBP7_UNA2_76459.8	816
ENSG00000213512_GBP7_UNA2_76460.9	712
ENSG00000213512_GBP7_UNA2_76461.10	298
ENSG00000213625_LEPROT_UNA1_184000.4	1
ENSG00000213625_LEPROT_UNA1_184005.9	1
ENSG00000213714_FAM209B_MEPR_44764.2	1
ENSG00000213714_FAM209B_MEPR_44768.6	1
ENSG00000213759_UGT2B11_ACOC_192559.4	1
ENSG00000213760_ATP6V1G2_ACOC_135188.2	1
ENSG00000213799_ZNF845_GEEX_16831.2	1
ENSG00000213809_KLRK1_MEPR_90481.7	1
ENSG00000213822_CEACAM18_UNA3_192416.1	1
ENSG00000213853_EMP2_ACOC_1444.3	1
ENSG00000213859_KCTD11_ACOC_1523.2	1
ENSG00000213859_KCTD11_ACOC_1524.3	1
ENSG00000213865_C8orf44_UNA1_111630.3	1
ENSG00000213865_C8orf44_UNA1_111633.6	1
ENSG00000213889_PPM1N_UNA1_183239.8	1
ENSG00000213901_SLC23A3_MEPR_108201.1	1
ENSG00000213901_SLC23A3_MEPR_108206.6	1
ENSG00000213901_SLC23A3_MEPR_108208.8	1
ENSG00000213903_LTB4R_MEPR_139331.7	1
ENSG00000213906_LTB4R2_MEPR_147541.2	1
ENSG00000213906_LTB4R2_MEPR_147548.9	1
ENSG00000213927_CCL27_UNA1_151877.7	1
ENSG00000213927_CCL27_UNA1_151878.8	1
ENSG00000213931_HBE1_UNA1_53489.10	1
ENSG00000213937_CLDN9_MEPR_53531.2	1
ENSG00000213937_CLDN9_MEPR_53533.4	1
ENSG00000213949_ITGA1_UNA2_144455.1	222
ENSG00000213949_ITGA1_UNA2_144456.2	453
ENSG00000213949_ITGA1_UNA2_144457.3	534
ENSG00000213949_ITGA1_UNA2_144458.4	900
ENSG00000213949_ITGA1_UNA2_144459.5	1025
ENSG00000213949_ITGA1_UNA2_144460.6	194
ENSG00000213949_ITGA1_UNA2_144461.7	243
ENSG00000213949_ITGA1_UNA2_144462.8	414
ENSG00000213949_ITGA1_UNA2_144463.9	550
ENSG00000213949_ITGA1_UNA2_144464.10	113
ENSG00000213999_MEF2B_UNA1_32731.9	1
ENSG00000214029_ZNF891_UNA2_50885.1	633
ENSG00000214029_ZNF891_UNA2_50886.2	356
ENSG00000214029_ZNF891_UNA2_50887.3	933
ENSG00000214029_ZNF891_UNA2_50888.4	108
ENSG00000214029_ZNF891_UNA2_50889.5	409
ENSG00000214029_ZNF891_UNA2_50890.6	498
ENSG00000214029_ZNF891_UNA2_50891.7	261
ENSG00000214029_ZNF891_UNA2_50892.8	421
ENSG00000214029_ZNF891_UNA2_50893.9	254
ENSG00000214029_ZNF891_UNA2_50894.10	511
ENSG00000214042_IFNA7_PROT_68043.1	53
ENSG00000214063_TSPAN4_MEPR_25998.4	1
ENSG00000214097_SMCO1_UNA2_171678.1	785
ENSG00000214097_SMCO1_UNA2_171679.2	136
ENSG00000214097_SMCO1_UNA2_171680.3	1349
ENSG00000214097_SMCO1_UNA2_171681.4	555
ENSG00000214097_SMCO1_UNA2_171682.5	30
ENSG00000214097_SMCO1_UNA2_171683.6	218
ENSG00000214097_SMCO1_UNA2_171684.7	1007
ENSG00000214097_SMCO1_UNA2_171685.8	527
ENSG00000214097_SMCO1_UNA2_171686.9	226
ENSG00000214097_SMCO1_UNA2_171687.10	535
ENSG00000214106_PAXIP1-AS2_UNA2_104377.1	467
ENSG00000214106_PAXIP1-AS2_UNA2_104378.2	326
ENSG00000214106_PAXIP1-AS2_UNA2_104379.3	159
ENSG00000214106_PAXIP1-AS2_UNA2_104380.4	3196
ENSG00000214106_PAXIP1-AS2_UNA2_104381.5	313
ENSG00000214106_PAXIP1-AS2_UNA2_104382.6	675
ENSG00000214106_PAXIP1-AS2_UNA2_104383.7	358
ENSG00000214106_PAXIP1-AS2_UNA2_104384.8	244
ENSG00000214106_PAXIP1-AS2_UNA2_104385.9	366
ENSG00000214106_PAXIP1-AS2_UNA2_104386.10	1830
ENSG00000214114_MYCBP_TMMO_1099.1	1
ENSG00000214128_TMEM213_UNA2_111298.1	569
ENSG00000214128_TMEM213_UNA2_111299.2	497
ENSG00000214128_TMEM213_UNA2_111300.3	780
ENSG00000214128_TMEM213_UNA2_111301.4	1038
ENSG00000214128_TMEM213_UNA2_111302.5	801
ENSG00000214128_TMEM213_UNA2_111303.6	747
ENSG00000214128_TMEM213_UNA2_111304.7	143
ENSG00000214128_TMEM213_UNA2_111305.8	203
ENSG00000214128_TMEM213_UNA2_111306.9	922
ENSG00000214128_TMEM213_UNA2_111307.10	871
ENSG00000214140_PRCD_UNA2_112233.1	74
ENSG00000214140_PRCD_UNA2_112234.2	601
ENSG00000214140_PRCD_UNA2_112235.3	657
ENSG00000214140_PRCD_UNA2_112236.4	246
ENSG00000214140_PRCD_UNA2_112237.5	419
ENSG00000214140_PRCD_UNA2_112238.6	360
ENSG00000214140_PRCD_UNA2_112239.7	570
ENSG00000214140_PRCD_UNA2_112240.8	520
ENSG00000214140_PRCD_UNA2_112241.9	175
ENSG00000214140_PRCD_UNA2_112242.10	128
ENSG00000214188_ST7-OT4_UNA2_133693.1	183
ENSG00000214188_ST7-OT4_UNA2_133694.2	421
ENSG00000214188_ST7-OT4_UNA2_133695.3	174
ENSG00000214188_ST7-OT4_UNA2_133696.4	815
ENSG00000214188_ST7-OT4_UNA2_133697.5	196
ENSG00000214188_ST7-OT4_UNA2_133698.6	1567
ENSG00000214188_ST7-OT4_UNA2_133699.7	1032
ENSG00000214188_ST7-OT4_UNA2_133700.8	363
ENSG00000214188_ST7-OT4_UNA2_133701.9	689
ENSG00000214188_ST7-OT4_UNA2_133702.10	452
ENSG00000214189_ZNF788_UNA2_59840.1	3025
ENSG00000214189_ZNF788_UNA2_59841.2	273
ENSG00000214189_ZNF788_UNA2_59842.3	423
ENSG00000214189_ZNF788_UNA2_59843.4	462
ENSG00000214189_ZNF788_UNA2_59844.5	646
ENSG00000214189_ZNF788_UNA2_59845.6	209
ENSG00000214189_ZNF788_UNA2_59846.7	3500
ENSG00000214189_ZNF788_UNA2_59847.8	722
ENSG00000214189_ZNF788_UNA2_59848.9	67
ENSG00000214189_ZNF788_UNA2_59849.10	2104
ENSG00000214193_SH3D21_UNA1_10663.1	1
ENSG00000214194_LINC00998_UNA2_175757.1	1633
ENSG00000214194_LINC00998_UNA2_175758.2	118
ENSG00000214194_LINC00998_UNA2_175759.3	358
ENSG00000214194_LINC00998_UNA2_175760.4	134
ENSG00000214194_LINC00998_UNA2_175761.5	358
ENSG00000214194_LINC00998_UNA2_175762.6	2894
ENSG00000214194_LINC00998_UNA2_175763.7	3259
ENSG00000214194_LINC00998_UNA2_175764.8	125
ENSG00000214194_LINC00998_UNA2_175765.9	184
ENSG00000214194_LINC00998_UNA2_175766.10	2622
ENSG00000214212_C19orf38_UNA1_69487.3	1
ENSG00000214215_C12orf74_UNA2_69435.1	880
ENSG00000214215_C12orf74_UNA2_69436.2	67
ENSG00000214215_C12orf74_UNA2_69437.3	165
ENSG00000214215_C12orf74_UNA2_69438.4	14
ENSG00000214215_C12orf74_UNA2_69439.5	151
ENSG00000214215_C12orf74_UNA2_69440.6	439
ENSG00000214215_C12orf74_UNA2_69441.7	884
ENSG00000214215_C12orf74_UNA2_69442.8	951
ENSG00000214215_C12orf74_UNA2_69443.9	527
ENSG00000214215_C12orf74_UNA2_69444.10	389
ENSG00000214216_IQCJ_UNA2_69445.1	654
ENSG00000214216_IQCJ_UNA2_69447.3	927
ENSG00000214216_IQCJ_UNA2_69448.4	162
ENSG00000214216_IQCJ_UNA2_69449.5	213
ENSG00000214216_IQCJ_UNA2_69450.6	168
ENSG00000214216_IQCJ_UNA2_69451.7	590
ENSG00000214216_IQCJ_UNA2_69452.8	654
ENSG00000214216_IQCJ_UNA2_69453.9	168
ENSG00000214216_IQCJ_UNA2_69454.10	410
ENSG00000214226_C17orf67_UNA2_41641.1	1376
ENSG00000214226_C17orf67_UNA2_41642.2	293
ENSG00000214226_C17orf67_UNA2_41643.3	105
ENSG00000214226_C17orf67_UNA2_41644.4	99
ENSG00000214226_C17orf67_UNA2_41645.5	310
ENSG00000214226_C17orf67_UNA2_41646.6	18
ENSG00000214226_C17orf67_UNA2_41647.7	835
ENSG00000214226_C17orf67_UNA2_41648.8	246
ENSG00000214226_C17orf67_UNA2_41649.9	1323
ENSG00000214226_C17orf67_UNA2_41650.10	503
ENSG00000214237_FAM188B2_UNA2_76442.1	774
ENSG00000214237_FAM188B2_UNA2_76443.2	372
ENSG00000214237_FAM188B2_UNA2_76444.3	558
ENSG00000214237_FAM188B2_UNA2_76445.4	54
ENSG00000214237_FAM188B2_UNA2_76446.5	241
ENSG00000214237_FAM188B2_UNA2_76447.6	485
ENSG00000214237_FAM188B2_UNA2_76448.7	736
ENSG00000214237_FAM188B2_UNA2_76449.8	795
ENSG00000214237_FAM188B2_UNA2_76450.9	1847
ENSG00000214237_FAM188B2_UNA2_76451.10	347
ENSG00000214265_SNURF_UNA2_125471.10	133
ENSG00000214274_ANG_ACOC_90540.6	1
ENSG00000214285_NPS_UNA2_69626.2	512
ENSG00000214285_NPS_UNA2_69627.3	571
ENSG00000214285_NPS_UNA2_69628.4	921
ENSG00000214285_NPS_UNA2_69629.5	81
ENSG00000214285_NPS_UNA2_69630.6	31
ENSG00000214285_NPS_UNA2_69631.7	982
ENSG00000214285_NPS_UNA2_69632.8	791
ENSG00000214285_NPS_UNA2_69633.9	91
ENSG00000214285_NPS_UNA2_69634.10	2206
ENSG00000214290_COLCA2_UNA2_97493.1	1075
ENSG00000214290_COLCA2_UNA2_97494.2	2305
ENSG00000214290_COLCA2_UNA2_97495.3	412
ENSG00000214290_COLCA2_UNA2_97496.4	271
ENSG00000214290_COLCA2_UNA2_97497.5	421
ENSG00000214290_COLCA2_UNA2_97498.6	4
ENSG00000214290_COLCA2_UNA2_97499.7	315
ENSG00000214290_COLCA2_UNA2_97500.8	190
ENSG00000214290_COLCA2_UNA2_97501.9	667
ENSG00000214290_COLCA2_UNA2_97502.10	334
ENSG00000214300_SPDYE3_ACOC_12106.6	1
ENSG00000214306_AP001024.2_UNA3_12063.3	1
ENSG00000214324_C3orf56_UNA2_5360.1	153
ENSG00000214324_C3orf56_UNA2_5361.2	354
ENSG00000214324_C3orf56_UNA2_5362.3	410
ENSG00000214324_C3orf56_UNA2_5363.4	878
ENSG00000214324_C3orf56_UNA2_5364.5	1164
ENSG00000214324_C3orf56_UNA2_5365.6	152
ENSG00000214324_C3orf56_UNA2_5366.7	91
ENSG00000214324_C3orf56_UNA2_5367.8	1122
ENSG00000214324_C3orf56_UNA2_5368.9	426
ENSG00000214324_C3orf56_UNA2_5369.10	170
ENSG00000214338_SOGA3_UNA2_101650.6	545
ENSG00000214338_SOGA3_UNA2_101651.7	1068
ENSG00000214338_SOGA3_UNA2_101652.8	336
ENSG00000214338_SOGA3_UNA2_101653.9	52
ENSG00000214338_SOGA3_UNA2_101654.10	157
ENSG00000214360_EFCAB9_UNA2_19060.1	581
ENSG00000214360_EFCAB9_UNA2_19061.2	129
ENSG00000214360_EFCAB9_UNA2_19062.3	650
ENSG00000214360_EFCAB9_UNA2_19063.4	699
ENSG00000214360_EFCAB9_UNA2_19064.5	159
ENSG00000214360_EFCAB9_UNA2_19065.6	442
ENSG00000214360_EFCAB9_UNA2_19066.7	1690
ENSG00000214360_EFCAB9_UNA2_19067.8	364
ENSG00000214360_EFCAB9_UNA2_19068.9	593
ENSG00000214360_EFCAB9_UNA2_19069.10	459
ENSG00000214376_VSTM5_UNA2_194401.1	756
ENSG00000214376_VSTM5_UNA2_194402.2	160
ENSG00000214376_VSTM5_UNA2_194403.3	152
ENSG00000214376_VSTM5_UNA2_194404.4	841
ENSG00000214376_VSTM5_UNA2_194405.5	143
ENSG00000214376_VSTM5_UNA2_194406.6	496
ENSG00000214376_VSTM5_UNA2_194407.7	303
ENSG00000214376_VSTM5_UNA2_194408.8	136
ENSG00000214376_VSTM5_UNA2_194409.9	225
ENSG00000214376_VSTM5_UNA2_194410.10	293
ENSG00000214397_DKFZP779J2370_UNA2_166961.1	259
ENSG00000214397_DKFZP779J2370_UNA2_166962.2	345
ENSG00000214397_DKFZP779J2370_UNA2_166963.3	311
ENSG00000214397_DKFZP779J2370_UNA2_166964.4	1548
ENSG00000214397_DKFZP779J2370_UNA2_166965.5	345
ENSG00000214397_DKFZP779J2370_UNA2_166966.6	605
ENSG00000214397_DKFZP779J2370_UNA2_166967.7	793
ENSG00000214397_DKFZP779J2370_UNA2_166968.8	718
ENSG00000214397_DKFZP779J2370_UNA2_166969.9	178
ENSG00000214397_DKFZP779J2370_UNA2_166970.10	182
ENSG00000214402_LCNL1_UNA2_156254.1	351
ENSG00000214402_LCNL1_UNA2_156255.2	529
ENSG00000214402_LCNL1_UNA2_156256.3	181
ENSG00000214402_LCNL1_UNA2_156257.4	684
ENSG00000214402_LCNL1_UNA2_156258.5	805
ENSG00000214402_LCNL1_UNA2_156259.6	362
ENSG00000214402_LCNL1_UNA2_156260.7	213
ENSG00000214402_LCNL1_UNA2_156261.8	399
ENSG00000214402_LCNL1_UNA2_156262.9	279
ENSG00000214402_LCNL1_UNA2_156263.10	456
ENSG00000214413_BBIP1_UNA1_33103.1	20
ENSG00000214413_BBIP1_UNA1_33107.5	20
ENSG00000214447_FAM187A_UNA2_2946.1	132
ENSG00000214447_FAM187A_UNA2_2947.2	614
ENSG00000214447_FAM187A_UNA2_2948.3	175
ENSG00000214447_FAM187A_UNA2_2949.4	358
ENSG00000214447_FAM187A_UNA2_2950.5	934
ENSG00000214447_FAM187A_UNA2_2951.6	76
ENSG00000214447_FAM187A_UNA2_2952.7	648
ENSG00000214447_FAM187A_UNA2_2953.8	175
ENSG00000214447_FAM187A_UNA2_2954.9	95
ENSG00000214447_FAM187A_UNA2_2955.10	176
ENSG00000214491_SEC14L6_UNA2_61675.1	26
ENSG00000214491_SEC14L6_UNA2_61676.2	279
ENSG00000214491_SEC14L6_UNA2_61677.3	577
ENSG00000214491_SEC14L6_UNA2_61678.4	586
ENSG00000214491_SEC14L6_UNA2_61679.5	8
ENSG00000214491_SEC14L6_UNA2_61680.6	258
ENSG00000214491_SEC14L6_UNA2_61681.7	282
ENSG00000214491_SEC14L6_UNA2_61682.8	1024
ENSG00000214491_SEC14L6_UNA2_61683.9	447
ENSG00000214491_SEC14L6_UNA2_61684.10	190
ENSG00000214510_SPINK13_UNA2_71832.1	238
ENSG00000214510_SPINK13_UNA2_71833.2	1871
ENSG00000214510_SPINK13_UNA2_71834.3	329
ENSG00000214510_SPINK13_UNA2_71835.4	304
ENSG00000214510_SPINK13_UNA2_71836.5	1306
ENSG00000214510_SPINK13_UNA2_71837.6	2459
ENSG00000214510_SPINK13_UNA2_71838.7	251
ENSG00000214510_SPINK13_UNA2_71839.8	1020
ENSG00000214510_SPINK13_UNA2_71840.9	112
ENSG00000214510_SPINK13_UNA2_71841.10	128
ENSG00000214511_HIGD1C_UNA2_47061.1	354
ENSG00000214511_HIGD1C_UNA2_47062.2	380
ENSG00000214511_HIGD1C_UNA2_47063.3	170
ENSG00000214511_HIGD1C_UNA2_47064.4	221
ENSG00000214511_HIGD1C_UNA2_47065.5	328
ENSG00000214511_HIGD1C_UNA2_47066.6	34
ENSG00000214511_HIGD1C_UNA2_47067.7	45
ENSG00000214511_HIGD1C_UNA2_47068.8	358
ENSG00000214518_KRTAP2-2_UNA2_38723.9	342
ENSG00000214518_KRTAP2-2_UNA2_38724.10	141
ENSG00000214556_C17orf98_UNA2_57796.1	10
ENSG00000214556_C17orf98_UNA2_57797.2	785
ENSG00000214556_C17orf98_UNA2_57798.3	82
ENSG00000214556_C17orf98_UNA2_57799.4	246
ENSG00000214556_C17orf98_UNA2_57800.5	583
ENSG00000214556_C17orf98_UNA2_57801.6	490
ENSG00000214556_C17orf98_UNA2_57802.7	150
ENSG00000214556_C17orf98_UNA2_57803.8	119
ENSG00000214556_C17orf98_UNA2_57804.9	785
ENSG00000214556_C17orf98_UNA2_57805.10	337
ENSG00000214562_NUTM2D_UNA2_171281.1	196
ENSG00000214562_NUTM2D_UNA2_171282.2	190
ENSG00000214562_NUTM2D_UNA2_171283.3	280
ENSG00000214562_NUTM2D_UNA2_171284.4	810
ENSG00000214562_NUTM2D_UNA2_171285.5	429
ENSG00000214562_NUTM2D_UNA2_171286.6	329
ENSG00000214562_NUTM2D_UNA2_171287.7	688
ENSG00000214562_NUTM2D_UNA2_171288.8	707
ENSG00000214562_NUTM2D_UNA2_171289.9	525
ENSG00000214562_NUTM2D_UNA2_171290.10	395
ENSG00000214595_EML6_UNA1_100902.1	1
ENSG00000214597_TMEM249_UNA2_100882.1	361
ENSG00000214597_TMEM249_UNA2_100883.2	799
ENSG00000214597_TMEM249_UNA2_100884.3	378
ENSG00000214597_TMEM249_UNA2_100885.4	702
ENSG00000214597_TMEM249_UNA2_100886.5	514
ENSG00000214597_TMEM249_UNA2_100887.6	180
ENSG00000214597_TMEM249_UNA2_100888.7	183
ENSG00000214597_TMEM249_UNA2_100889.8	128
ENSG00000214597_TMEM249_UNA2_100890.9	430
ENSG00000214597_TMEM249_UNA2_100891.10	3164
ENSG00000214655_ZSWIM8_UNA1_39565.1	1
ENSG00000214655_ZSWIM8_UNA1_39568.4	1
ENSG00000214681_IQCF5_UNA2_117368.1	562
ENSG00000214681_IQCF5_UNA2_117369.2	172
ENSG00000214681_IQCF5_UNA2_117370.3	695
ENSG00000214681_IQCF5_UNA2_117371.4	436
ENSG00000214681_IQCF5_UNA2_117372.5	236
ENSG00000214681_IQCF5_UNA2_117373.6	128
ENSG00000214681_IQCF5_UNA2_117374.7	40
ENSG00000214681_IQCF5_UNA2_117375.8	213
ENSG00000214681_IQCF5_UNA2_117376.9	664
ENSG00000214681_IQCF5_UNA2_117377.10	685
ENSG00000214686_IQCF6_UNA2_137606.1	296
ENSG00000214686_IQCF6_UNA2_137607.2	416
ENSG00000214686_IQCF6_UNA2_137608.3	301
ENSG00000214686_IQCF6_UNA2_137609.4	565
ENSG00000214686_IQCF6_UNA2_137610.5	354
ENSG00000214686_IQCF6_UNA2_137611.6	201
ENSG00000214686_IQCF6_UNA2_137612.7	515
ENSG00000214686_IQCF6_UNA2_137613.8	364
ENSG00000214686_IQCF6_UNA2_137614.9	492
ENSG00000214686_IQCF6_UNA2_137615.10	492
ENSG00000214688_C10orf105_UNA2_125812.1	201
ENSG00000214688_C10orf105_UNA2_125813.2	334
ENSG00000214688_C10orf105_UNA2_125814.3	680
ENSG00000214688_C10orf105_UNA2_125815.4	167
ENSG00000214688_C10orf105_UNA2_125816.5	601
ENSG00000214688_C10orf105_UNA2_125817.6	152
ENSG00000214688_C10orf105_UNA2_125818.7	173
ENSG00000214688_C10orf105_UNA2_125819.8	1223
ENSG00000214688_C10orf105_UNA2_125820.9	1120
ENSG00000214688_C10orf105_UNA2_125821.10	645
ENSG00000214694_ARHGEF33_UNA2_25775.1	76
ENSG00000214694_ARHGEF33_UNA2_25776.2	289
ENSG00000214694_ARHGEF33_UNA2_25777.3	473
ENSG00000214694_ARHGEF33_UNA2_25778.4	223
ENSG00000214694_ARHGEF33_UNA2_25779.5	301
ENSG00000214694_ARHGEF33_UNA2_25780.6	223
ENSG00000214694_ARHGEF33_UNA2_25781.7	156
ENSG00000214694_ARHGEF33_UNA2_25782.8	471
ENSG00000214694_ARHGEF33_UNA2_25783.9	166
ENSG00000214694_ARHGEF33_UNA2_25784.10	498
ENSG00000214700_C12orf71_UNA2_201149.1	360
ENSG00000214700_C12orf71_UNA2_201150.2	1311
ENSG00000214700_C12orf71_UNA2_201151.3	553
ENSG00000214700_C12orf71_UNA2_201152.4	1120
ENSG00000214700_C12orf71_UNA2_201153.5	169
ENSG00000214700_C12orf71_UNA2_201154.6	94
ENSG00000214700_C12orf71_UNA2_201155.7	735
ENSG00000214700_C12orf71_UNA2_201156.8	824
ENSG00000214700_C12orf71_UNA2_201157.9	365
ENSG00000214700_C12orf71_UNA2_201158.10	649
ENSG00000214711_CAPN14_UNA2_153253.1	402
ENSG00000214711_CAPN14_UNA2_153254.2	480
ENSG00000214711_CAPN14_UNA2_153255.3	432
ENSG00000214711_CAPN14_UNA2_153256.4	253
ENSG00000214711_CAPN14_UNA2_153257.5	179
ENSG00000214711_CAPN14_UNA2_153258.6	287
ENSG00000214711_CAPN14_UNA2_153259.7	115
ENSG00000214711_CAPN14_UNA2_153260.8	496
ENSG00000214711_CAPN14_UNA2_153261.9	465
ENSG00000214711_CAPN14_UNA2_153262.10	835
ENSG00000214782_MS4A18_UNA2_12675.1	101
ENSG00000214782_MS4A18_UNA2_12676.2	552
ENSG00000214782_MS4A18_UNA2_12677.3	410
ENSG00000214782_MS4A18_UNA2_12678.4	5
ENSG00000214782_MS4A18_UNA2_12679.5	167
ENSG00000214782_MS4A18_UNA2_12680.6	440
ENSG00000214782_MS4A18_UNA2_12681.7	185
ENSG00000214782_MS4A18_UNA2_12682.8	8
ENSG00000214782_MS4A18_UNA2_12683.9	565
ENSG00000214782_MS4A18_UNA2_12684.10	811
ENSG00000214787_MS4A4E_UNA2_84658.1	53
ENSG00000214787_MS4A4E_UNA2_84659.2	389
ENSG00000214787_MS4A4E_UNA2_84660.3	165
ENSG00000214787_MS4A4E_UNA2_84661.4	296
ENSG00000214787_MS4A4E_UNA2_84662.5	254
ENSG00000214787_MS4A4E_UNA2_84663.6	266
ENSG00000214787_MS4A4E_UNA2_84664.7	133
ENSG00000214787_MS4A4E_UNA2_84665.8	81
ENSG00000214787_MS4A4E_UNA2_84666.9	383
ENSG00000214787_MS4A4E_UNA2_84667.10	382
ENSG00000214788_OOSP1_UNA2_170791.1	277
ENSG00000214788_OOSP1_UNA2_170792.2	617
ENSG00000214788_OOSP1_UNA2_170793.3	449
ENSG00000214788_OOSP1_UNA2_170794.4	495
ENSG00000214788_OOSP1_UNA2_170795.5	39
ENSG00000214788_OOSP1_UNA2_170796.6	164
ENSG00000214788_OOSP1_UNA2_170797.7	872
ENSG00000214788_OOSP1_UNA2_170798.8	564
ENSG00000214788_OOSP1_UNA2_170799.9	786
ENSG00000214788_OOSP1_UNA2_170800.10	168
ENSG00000214814_FER1L6_MEPR_18011.2	1
ENSG00000214814_FER1L6_MEPR_18014.5	1
ENSG00000214814_FER1L6_MEPR_18016.7	1
ENSG00000214814_FER1L6_MEPR_18017.8	1
ENSG00000214819_CDRT15L2_UNA2_111738.1	806
ENSG00000214819_CDRT15L2_UNA2_111739.2	521
ENSG00000214819_CDRT15L2_UNA2_111740.3	133
ENSG00000214819_CDRT15L2_UNA2_111741.4	456
ENSG00000214819_CDRT15L2_UNA2_111742.5	797
ENSG00000214819_CDRT15L2_UNA2_111743.6	193
ENSG00000214819_CDRT15L2_UNA2_111744.7	227
ENSG00000214819_CDRT15L2_UNA2_111745.8	514
ENSG00000214819_CDRT15L2_UNA2_111746.9	617
ENSG00000214819_CDRT15L2_UNA2_111747.10	982
ENSG00000214827_MTCP1_ACOC_107572.9	1
ENSG00000214842_RAD51AP2_UNA2_99765.1	260
ENSG00000214842_RAD51AP2_UNA2_99766.2	1071
ENSG00000214842_RAD51AP2_UNA2_99767.3	393
ENSG00000214842_RAD51AP2_UNA2_99768.4	417
ENSG00000214842_RAD51AP2_UNA2_99769.5	51
ENSG00000214842_RAD51AP2_UNA2_99770.6	772
ENSG00000214842_RAD51AP2_UNA2_99771.7	154
ENSG00000214842_RAD51AP2_UNA2_99772.8	70
ENSG00000214842_RAD51AP2_UNA2_99773.9	303
ENSG00000214842_RAD51AP2_UNA2_99774.10	375
ENSG00000214844_AC007952.1_UNA3_2160.2	1
ENSG00000214844_AC007952.1_UNA3_2164.6	1
ENSG00000214860_EVPLL_UNA2_92683.1	280
ENSG00000214860_EVPLL_UNA2_92684.2	338
ENSG00000214860_EVPLL_UNA2_92685.3	426
ENSG00000214860_EVPLL_UNA2_92686.4	740
ENSG00000214860_EVPLL_UNA2_92687.5	81
ENSG00000214860_EVPLL_UNA2_92688.6	928
ENSG00000214860_EVPLL_UNA2_92689.7	205
ENSG00000214860_EVPLL_UNA2_92690.8	32
ENSG00000214860_EVPLL_UNA2_92691.9	444
ENSG00000214860_EVPLL_UNA2_92692.10	344
ENSG00000214866_DCDC2C_UNA2_92653.1	418
ENSG00000214866_DCDC2C_UNA2_92654.2	68
ENSG00000214866_DCDC2C_UNA2_92655.3	95
ENSG00000214866_DCDC2C_UNA2_92656.4	348
ENSG00000214866_DCDC2C_UNA2_92657.5	788
ENSG00000214866_DCDC2C_UNA2_92658.6	619
ENSG00000214866_DCDC2C_UNA2_92659.7	1016
ENSG00000214866_DCDC2C_UNA2_92660.8	619
ENSG00000214866_DCDC2C_UNA2_92661.9	424
ENSG00000214866_DCDC2C_UNA2_92662.10	1229
ENSG00000214872_SMTNL1_UNA2_184463.1	414
ENSG00000214872_SMTNL1_UNA2_184464.2	87
ENSG00000214872_SMTNL1_UNA2_184465.3	97
ENSG00000214872_SMTNL1_UNA2_184466.4	117
ENSG00000214872_SMTNL1_UNA2_184467.5	163
ENSG00000214872_SMTNL1_UNA2_184468.6	207
ENSG00000214872_SMTNL1_UNA2_184469.7	130
ENSG00000214872_SMTNL1_UNA2_184471.9	200
ENSG00000214872_SMTNL1_UNA2_184472.10	80
ENSG00000214900_C14orf182_UNA1_47024.4	2
ENSG00000214929_SPATA31D1_UNA2_53938.1	301
ENSG00000214929_SPATA31D1_UNA2_53939.2	156
ENSG00000214929_SPATA31D1_UNA2_53940.3	124
ENSG00000214929_SPATA31D1_UNA2_53941.4	232
ENSG00000214929_SPATA31D1_UNA2_53942.5	72
ENSG00000214929_SPATA31D1_UNA2_53943.6	376
ENSG00000214929_SPATA31D1_UNA2_53944.7	168
ENSG00000214929_SPATA31D1_UNA2_53945.8	11
ENSG00000214929_SPATA31D1_UNA2_53946.9	224
ENSG00000214929_SPATA31D1_UNA2_53947.10	106
ENSG00000214940_NPIPA8_UNA2_60856.1	31
ENSG00000214940_NPIPA8_UNA2_60857.2	66
ENSG00000214940_NPIPA8_UNA2_60858.3	170
ENSG00000214940_NPIPA8_UNA2_60859.4	21
ENSG00000214940_NPIPA8_UNA2_60862.7	18
ENSG00000214943_GPR33_UNA2_60876.1	197
ENSG00000214943_GPR33_UNA2_60877.2	24
ENSG00000214943_GPR33_UNA2_60878.3	568
ENSG00000214943_GPR33_UNA2_60879.4	157
ENSG00000214943_GPR33_UNA2_60880.5	258
ENSG00000214943_GPR33_UNA2_60881.6	113
ENSG00000214943_GPR33_UNA2_60882.7	196
ENSG00000214943_GPR33_UNA2_60883.8	65
ENSG00000214943_GPR33_UNA2_60884.9	72
ENSG00000214943_GPR33_UNA2_60885.10	39
ENSG00000214946_TBC1D26_UNA2_172677.1	470
ENSG00000214946_TBC1D26_UNA2_172678.2	462
ENSG00000214946_TBC1D26_UNA2_172679.3	1081
ENSG00000214946_TBC1D26_UNA2_172680.4	960
ENSG00000214946_TBC1D26_UNA2_172681.5	175
ENSG00000214946_TBC1D26_UNA2_172682.6	1582
ENSG00000214946_TBC1D26_UNA2_172683.7	364
ENSG00000214946_TBC1D26_UNA2_172684.8	67
ENSG00000214946_TBC1D26_UNA2_172685.9	258
ENSG00000214946_TBC1D26_UNA2_172686.10	765
ENSG00000214954_LRRC69_UNA1_101798.4	1
ENSG00000214967_NPIPA7_UNA2_16379.6	18
ENSG00000215012_C22orf29_ACOC_151511.1	1
ENSG00000215012_C22orf29_ACOC_151520.10	1
ENSG00000215018_COL28A1_UNA2_177744.1	149
ENSG00000215018_COL28A1_UNA2_177745.2	1479
ENSG00000215018_COL28A1_UNA2_177746.3	591
ENSG00000215018_COL28A1_UNA2_177747.4	651
ENSG00000215018_COL28A1_UNA2_177748.5	300
ENSG00000215018_COL28A1_UNA2_177749.6	958
ENSG00000215018_COL28A1_UNA2_177750.7	527
ENSG00000215018_COL28A1_UNA2_177751.8	716
ENSG00000215018_COL28A1_UNA2_177752.9	556
ENSG00000215018_COL28A1_UNA2_177753.10	248
ENSG00000215029_TCP11X2_UNA2_70683.1	315
ENSG00000215029_TCP11X2_UNA2_70684.2	460
ENSG00000215029_TCP11X2_UNA2_70685.3	1363
ENSG00000215029_TCP11X2_UNA2_70686.4	363
ENSG00000215029_TCP11X2_UNA2_70687.5	124
ENSG00000215029_TCP11X2_UNA2_70688.6	201
ENSG00000215029_TCP11X2_UNA2_70689.7	191
ENSG00000215029_TCP11X2_UNA2_70690.8	166
ENSG00000215029_TCP11X2_UNA2_70691.9	565
ENSG00000215029_TCP11X2_UNA2_70692.10	83
ENSG00000215046_TCP11X1_UNA2_63741.7	441
ENSG00000215046_TCP11X1_UNA2_63742.8	435
ENSG00000215046_TCP11X1_UNA2_63743.9	1336
ENSG00000215066_C9orf38_UNA2_56551.1	268
ENSG00000215066_C9orf38_UNA2_56552.2	377
ENSG00000215066_C9orf38_UNA2_56553.3	164
ENSG00000215066_C9orf38_UNA2_56554.4	320
ENSG00000215066_C9orf38_UNA2_56555.5	291
ENSG00000215066_C9orf38_UNA2_56556.6	593
ENSG00000215066_C9orf38_UNA2_56557.7	295
ENSG00000215066_C9orf38_UNA2_56558.8	773
ENSG00000215066_C9orf38_UNA2_56559.9	512
ENSG00000215066_C9orf38_UNA2_56560.10	815
ENSG00000215126_CBWD7_UNA2_38665.1	46
ENSG00000215126_CBWD7_UNA2_38667.3	16
ENSG00000215126_CBWD7_UNA2_38668.4	34
ENSG00000215126_CBWD7_UNA2_38669.5	39
ENSG00000215126_CBWD7_UNA2_38670.6	127
ENSG00000215126_CBWD7_UNA2_38671.7	123
ENSG00000215126_CBWD7_UNA2_38672.8	74
ENSG00000215126_CBWD7_UNA2_38673.9	56
ENSG00000215126_CBWD7_UNA2_38674.10	202
ENSG00000215131_C16orf90_UNA2_143562.1	230
ENSG00000215131_C16orf90_UNA2_143563.2	739
ENSG00000215131_C16orf90_UNA2_143564.3	523
ENSG00000215131_C16orf90_UNA2_143565.4	343
ENSG00000215131_C16orf90_UNA2_143566.5	330
ENSG00000215131_C16orf90_UNA2_143567.6	313
ENSG00000215131_C16orf90_UNA2_143568.7	341
ENSG00000215131_C16orf90_UNA2_143569.8	69
ENSG00000215131_C16orf90_UNA2_143570.9	569
ENSG00000215131_C16orf90_UNA2_143571.10	477
ENSG00000215182_MUC5AC_ACOC_4045.7	1
ENSG00000215183_MSMP_UNA2_4029.1	515
ENSG00000215183_MSMP_UNA2_4030.2	136
ENSG00000215183_MSMP_UNA2_4031.3	1255
ENSG00000215183_MSMP_UNA2_4032.4	90
ENSG00000215183_MSMP_UNA2_4033.5	807
ENSG00000215183_MSMP_UNA2_4034.6	710
ENSG00000215183_MSMP_UNA2_4035.7	490
ENSG00000215183_MSMP_UNA2_4036.8	1463
ENSG00000215183_MSMP_UNA2_4037.9	284
ENSG00000215183_MSMP_UNA2_4038.10	721
ENSG00000215187_FAM166B_UNA2_26405.1	928
ENSG00000215187_FAM166B_UNA2_26406.2	708
ENSG00000215187_FAM166B_UNA2_26407.3	323
ENSG00000215187_FAM166B_UNA2_26408.4	522
ENSG00000215187_FAM166B_UNA2_26409.5	609
ENSG00000215187_FAM166B_UNA2_26410.6	210
ENSG00000215187_FAM166B_UNA2_26411.7	610
ENSG00000215187_FAM166B_UNA2_26412.8	496
ENSG00000215187_FAM166B_UNA2_26413.9	193
ENSG00000215187_FAM166B_UNA2_26414.10	215
ENSG00000215203_GRXCR1_UNA2_56876.1	262
ENSG00000215203_GRXCR1_UNA2_56877.2	494
ENSG00000215203_GRXCR1_UNA2_56878.3	1041
ENSG00000215203_GRXCR1_UNA2_56879.4	584
ENSG00000215203_GRXCR1_UNA2_56880.5	371
ENSG00000215203_GRXCR1_UNA2_56881.6	360
ENSG00000215203_GRXCR1_UNA2_56882.7	352
ENSG00000215203_GRXCR1_UNA2_56883.8	515
ENSG00000215203_GRXCR1_UNA2_56884.9	176
ENSG00000215203_GRXCR1_UNA2_56885.10	237
ENSG00000215217_C5orf49_UNA2_155474.1	666
ENSG00000215217_C5orf49_UNA2_155475.2	785
ENSG00000215217_C5orf49_UNA2_155476.3	181
ENSG00000215217_C5orf49_UNA2_155477.4	751
ENSG00000215217_C5orf49_UNA2_155478.5	184
ENSG00000215217_C5orf49_UNA2_155479.6	605
ENSG00000215217_C5orf49_UNA2_155480.7	274
ENSG00000215217_C5orf49_UNA2_155481.8	357
ENSG00000215217_C5orf49_UNA2_155482.9	318
ENSG00000215217_C5orf49_UNA2_155483.10	509
ENSG00000215262_KCNU1_UNA2_104897.1	232
ENSG00000215262_KCNU1_UNA2_104898.2	305
ENSG00000215262_KCNU1_UNA2_104899.3	435
ENSG00000215262_KCNU1_UNA2_104900.4	467
ENSG00000215262_KCNU1_UNA2_104901.5	243
ENSG00000215262_KCNU1_UNA2_104902.6	469
ENSG00000215262_KCNU1_UNA2_104903.7	508
ENSG00000215262_KCNU1_UNA2_104904.8	130
ENSG00000215262_KCNU1_UNA2_104905.9	167
ENSG00000215262_KCNU1_UNA2_104906.10	260
ENSG00000215274_GAGE10_UNA1_148076.7	1
ENSG00000215274_GAGE10_UNA1_148079.10	1
ENSG00000215277_C14orf164_UNA2_148080.1	465
ENSG00000215277_C14orf164_UNA2_148081.2	339
ENSG00000215277_C14orf164_UNA2_148082.3	135
ENSG00000215277_C14orf164_UNA2_148083.4	465
ENSG00000215277_C14orf164_UNA2_148084.5	679
ENSG00000215277_C14orf164_UNA2_148085.6	619
ENSG00000215277_C14orf164_UNA2_148086.7	56
ENSG00000215277_C14orf164_UNA2_148087.8	157
ENSG00000215277_C14orf164_UNA2_148088.9	344
ENSG00000215277_C14orf164_UNA2_148089.10	48
ENSG00000215298_FP15737_UNA2_186097.1	267
ENSG00000215298_FP15737_UNA2_186098.2	137
ENSG00000215298_FP15737_UNA2_186099.3	456
ENSG00000215298_FP15737_UNA2_186100.4	1047
ENSG00000215298_FP15737_UNA2_186101.5	186
ENSG00000215298_FP15737_UNA2_186102.6	651
ENSG00000215298_FP15737_UNA2_186103.7	348
ENSG00000215298_FP15737_UNA2_186104.8	1274
ENSG00000215298_FP15737_UNA2_186105.9	1218
ENSG00000215298_FP15737_UNA2_186106.10	513
ENSG00000215454_KRTAP10-4_UNA2_4446.1	68
ENSG00000215454_KRTAP10-4_UNA2_4447.2	158
ENSG00000215454_KRTAP10-4_UNA2_4448.3	461
ENSG00000215454_KRTAP10-4_UNA2_4449.4	1078
ENSG00000215454_KRTAP10-4_UNA2_4450.5	870
ENSG00000215454_KRTAP10-4_UNA2_4451.6	663
ENSG00000215454_KRTAP10-4_UNA2_4452.7	248
ENSG00000215454_KRTAP10-4_UNA2_4453.8	299
ENSG00000215454_KRTAP10-4_UNA2_4454.9	154
ENSG00000215454_KRTAP10-4_UNA2_4455.10	86
ENSG00000215455_KRTAP10-1_UNA2_28443.1	323
ENSG00000215455_KRTAP10-1_UNA2_28444.2	964
ENSG00000215455_KRTAP10-1_UNA2_28445.3	344
ENSG00000215455_KRTAP10-1_UNA2_28446.4	1131
ENSG00000215455_KRTAP10-1_UNA2_28447.5	16
ENSG00000215455_KRTAP10-1_UNA2_28448.6	242
ENSG00000215455_KRTAP10-1_UNA2_28449.7	369
ENSG00000215455_KRTAP10-1_UNA2_28450.8	495
ENSG00000215455_KRTAP10-1_UNA2_28451.9	426
ENSG00000215455_KRTAP10-1_UNA2_28452.10	820
ENSG00000215472_RPL17-C18orf32_UNA1_202235.3	2
ENSG00000215472_RPL17-C18orf32_UNA1_202237.5	2
ENSG00000215529_EFCAB8_UNA2_54469.1	469
ENSG00000215529_EFCAB8_UNA2_54470.2	941
ENSG00000215529_EFCAB8_UNA2_54471.3	491
ENSG00000215529_EFCAB8_UNA2_54472.4	9
ENSG00000215529_EFCAB8_UNA2_54473.5	1231
ENSG00000215529_EFCAB8_UNA2_54474.6	235
ENSG00000215529_EFCAB8_UNA2_54475.7	316
ENSG00000215529_EFCAB8_UNA2_54476.8	595
ENSG00000215529_EFCAB8_UNA2_54477.9	306
ENSG00000215529_EFCAB8_UNA2_54478.10	506
ENSG00000215568_GAB4_UNA2_68593.1	544
ENSG00000215568_GAB4_UNA2_68594.2	460
ENSG00000215568_GAB4_UNA2_68595.3	440
ENSG00000215568_GAB4_UNA2_68596.4	706
ENSG00000215568_GAB4_UNA2_68597.5	397
ENSG00000215568_GAB4_UNA2_68598.6	517
ENSG00000215568_GAB4_UNA2_68599.7	149
ENSG00000215568_GAB4_UNA2_68600.8	478
ENSG00000215568_GAB4_UNA2_68601.9	931
ENSG00000215568_GAB4_UNA2_68602.10	437
ENSG00000215644_GCGR_DTKP_397.1	2
ENSG00000215749_GOLGA6L18_UNA2_125990.9	109
ENSG00000215749_GOLGA6L18_UNA2_125991.10	99
ENSG00000215788_TNFRSF25_ACOC_45279.7	3
ENSG00000215788_TNFRSF25_ACOC_45281.9	1
ENSG00000215790_SLC35E2_UNA1_71009.7	2
ENSG00000215853_RPTN_UNA2_103497.1	505
ENSG00000215853_RPTN_UNA2_103498.2	353
ENSG00000215853_RPTN_UNA2_103499.3	282
ENSG00000215853_RPTN_UNA2_103500.4	815
ENSG00000215853_RPTN_UNA2_103501.5	107
ENSG00000215853_RPTN_UNA2_103502.6	657
ENSG00000215853_RPTN_UNA2_103503.7	263
ENSG00000215853_RPTN_UNA2_103504.8	495
ENSG00000215853_RPTN_UNA2_103505.9	73
ENSG00000215853_RPTN_UNA2_103506.10	1752
ENSG00000215906_LACTBL1_UNA2_203961.1	219
ENSG00000215906_LACTBL1_UNA2_203962.2	281
ENSG00000215906_LACTBL1_UNA2_203963.3	187
ENSG00000215906_LACTBL1_UNA2_203964.4	515
ENSG00000215906_LACTBL1_UNA2_203965.5	327
ENSG00000215906_LACTBL1_UNA2_203966.6	181
ENSG00000215906_LACTBL1_UNA2_203967.7	618
ENSG00000215906_LACTBL1_UNA2_203968.8	429
ENSG00000215906_LACTBL1_UNA2_203969.9	266
ENSG00000215906_LACTBL1_UNA2_203970.10	586
ENSG00000215910_C1orf167_UNA2_93804.1	197
ENSG00000215910_C1orf167_UNA2_93805.2	479
ENSG00000215910_C1orf167_UNA2_93806.3	459
ENSG00000215910_C1orf167_UNA2_93807.4	1059
ENSG00000215910_C1orf167_UNA2_93808.5	686
ENSG00000215910_C1orf167_UNA2_93809.6	690
ENSG00000215910_C1orf167_UNA2_93810.7	938
ENSG00000215910_C1orf167_UNA2_93811.8	411
ENSG00000215910_C1orf167_UNA2_93812.9	955
ENSG00000215910_C1orf167_UNA2_93813.10	149
ENSG00000215912_TTC34_UNA2_77943.1	352
ENSG00000215912_TTC34_UNA2_77944.2	148
ENSG00000215912_TTC34_UNA2_77945.3	1816
ENSG00000215912_TTC34_UNA2_77946.4	327
ENSG00000215912_TTC34_UNA2_77947.5	184
ENSG00000215912_TTC34_UNA2_77948.6	164
ENSG00000215912_TTC34_UNA2_77949.7	1371
ENSG00000215912_TTC34_UNA2_77950.8	650
ENSG00000215912_TTC34_UNA2_77951.9	166
ENSG00000215912_TTC34_UNA2_77952.10	468
ENSG00000215915_ATAD3C_UNA1_77965.3	91
ENSG00000215915_ATAD3C_UNA1_77969.7	2
ENSG00000215915_ATAD3C_UNA1_77970.8	19
ENSG00000216560_LINC00955_UNA2_165191.1	560
ENSG00000216560_LINC00955_UNA2_165192.2	572
ENSG00000216560_LINC00955_UNA2_165193.3	1078
ENSG00000216560_LINC00955_UNA2_165194.4	896
ENSG00000216560_LINC00955_UNA2_165195.5	212
ENSG00000216560_LINC00955_UNA2_165196.6	210
ENSG00000216560_LINC00955_UNA2_165197.7	101
ENSG00000216560_LINC00955_UNA2_165198.8	816
ENSG00000216560_LINC00955_UNA2_165199.9	295
ENSG00000216560_LINC00955_UNA2_165200.10	175
ENSG00000217236_SP9_UNA1_203917.7	1
ENSG00000217442_SYCE3_UNA2_31031.1	226
ENSG00000217442_SYCE3_UNA2_31032.2	338
ENSG00000217442_SYCE3_UNA2_31033.3	560
ENSG00000217442_SYCE3_UNA2_31034.4	209
ENSG00000217442_SYCE3_UNA2_31035.5	101
ENSG00000217442_SYCE3_UNA2_31036.6	570
ENSG00000217442_SYCE3_UNA2_31037.7	284
ENSG00000217442_SYCE3_UNA2_31040.10	486
ENSG00000217555_CKLF_MEPR_153964.2	1
ENSG00000217555_CKLF_MEPR_153971.9	1
ENSG00000217702_MGC10955_UNA2_112463.1	265
ENSG00000217702_MGC10955_UNA2_112464.2	615
ENSG00000217702_MGC10955_UNA2_112465.3	338
ENSG00000217702_MGC10955_UNA2_112466.4	161
ENSG00000217702_MGC10955_UNA2_112467.5	348
ENSG00000217702_MGC10955_UNA2_112468.6	569
ENSG00000217702_MGC10955_UNA2_112469.7	270
ENSG00000218336_TENM3_UNA2_157041.1	417
ENSG00000218336_TENM3_UNA2_157042.2	454
ENSG00000218336_TENM3_UNA2_157043.3	1164
ENSG00000218336_TENM3_UNA2_157044.4	776
ENSG00000218336_TENM3_UNA2_157045.5	723
ENSG00000218336_TENM3_UNA2_157046.6	244
ENSG00000218336_TENM3_UNA2_157047.7	461
ENSG00000218336_TENM3_UNA2_157048.8	860
ENSG00000218336_TENM3_UNA2_157049.9	320
ENSG00000218336_TENM3_UNA2_157050.10	515
ENSG00000218357_LL22NC03-75H12.2_UNA3_149680.7	1
ENSG00000218739_CEBPZ-AS1_UNA2_83475.1	168
ENSG00000218739_CEBPZ-AS1_UNA2_83476.2	158
ENSG00000218739_CEBPZ-AS1_UNA2_83477.3	175
ENSG00000218739_CEBPZ-AS1_UNA2_83478.4	1141
ENSG00000218739_CEBPZ-AS1_UNA2_83479.5	384
ENSG00000218739_CEBPZ-AS1_UNA2_83480.6	506
ENSG00000218739_CEBPZ-AS1_UNA2_83481.7	105
ENSG00000218819_TDRD15_UNA2_161567.1	235
ENSG00000218819_TDRD15_UNA2_161568.2	362
ENSG00000218819_TDRD15_UNA2_161569.3	208
ENSG00000218819_TDRD15_UNA2_161570.4	485
ENSG00000218819_TDRD15_UNA2_161571.5	180
ENSG00000218819_TDRD15_UNA2_161572.6	354
ENSG00000218819_TDRD15_UNA2_161573.7	356
ENSG00000218819_TDRD15_UNA2_161574.8	430
ENSG00000218819_TDRD15_UNA2_161575.9	208
ENSG00000218819_TDRD15_UNA2_161576.10	487
ENSG00000219435_TEX40_UNA2_151741.1	241
ENSG00000219435_TEX40_UNA2_151742.2	17
ENSG00000219435_TEX40_UNA2_151743.3	97
ENSG00000219435_TEX40_UNA2_151744.4	703
ENSG00000219435_TEX40_UNA2_151745.5	538
ENSG00000219435_TEX40_UNA2_151746.6	321
ENSG00000219435_TEX40_UNA2_151747.7	280
ENSG00000219435_TEX40_UNA2_151748.8	524
ENSG00000219435_TEX40_UNA2_151749.9	1142
ENSG00000219435_TEX40_UNA2_151750.10	209
ENSG00000219438_FAM19A5_ACOC_11603.3	1
ENSG00000219438_FAM19A5_ACOC_11605.5	1
ENSG00000219545_RPA3-AS1_UNA2_337.1	206
ENSG00000219545_RPA3-AS1_UNA2_338.2	230
ENSG00000219545_RPA3-AS1_UNA2_339.3	427
ENSG00000219545_RPA3-AS1_UNA2_340.4	663
ENSG00000219545_RPA3-AS1_UNA2_341.5	295
ENSG00000219545_RPA3-AS1_UNA2_342.6	227
ENSG00000219545_RPA3-AS1_UNA2_343.7	103
ENSG00000219545_RPA3-AS1_UNA2_344.8	392
ENSG00000219545_RPA3-AS1_UNA2_345.9	455
ENSG00000219545_RPA3-AS1_UNA2_346.10	111
ENSG00000219607_PPP1R3G_UNA1_39107.3	1
ENSG00000220008_LINGO3_MEPR_194384.4	1
ENSG00000220575_HTR5A-AS1_UNA2_71242.1	716
ENSG00000220575_HTR5A-AS1_UNA2_71243.2	66
ENSG00000220575_HTR5A-AS1_UNA2_71244.3	476
ENSG00000220575_HTR5A-AS1_UNA2_71246.5	531
ENSG00000220575_HTR5A-AS1_UNA2_71247.6	373
ENSG00000220575_HTR5A-AS1_UNA2_71248.7	53
ENSG00000220575_HTR5A-AS1_UNA2_71249.8	103
ENSG00000220575_HTR5A-AS1_UNA2_71250.9	520
ENSG00000220575_HTR5A-AS1_UNA2_71251.10	105
ENSG00000221819_C16orf3_UNA2_4802.1	630
ENSG00000221819_C16orf3_UNA2_4803.2	450
ENSG00000221819_C16orf3_UNA2_4804.3	590
ENSG00000221819_C16orf3_UNA2_4805.4	420
ENSG00000221819_C16orf3_UNA2_4806.5	202
ENSG00000221819_C16orf3_UNA2_4807.6	384
ENSG00000221819_C16orf3_UNA2_4808.7	350
ENSG00000221819_C16orf3_UNA2_4809.8	1244
ENSG00000221819_C16orf3_UNA2_4810.9	467
ENSG00000221819_C16orf3_UNA2_4811.10	177
ENSG00000221821_C6orf226_UNA2_126572.1	250
ENSG00000221821_C6orf226_UNA2_126573.2	395
ENSG00000221821_C6orf226_UNA2_126574.3	411
ENSG00000221821_C6orf226_UNA2_126575.4	534
ENSG00000221821_C6orf226_UNA2_126576.5	262
ENSG00000221821_C6orf226_UNA2_126577.6	473
ENSG00000221821_C6orf226_UNA2_126578.7	568
ENSG00000221821_C6orf226_UNA2_126579.8	1233
ENSG00000221821_C6orf226_UNA2_126580.9	799
ENSG00000221821_C6orf226_UNA2_126581.10	179
ENSG00000221826_PSG3_UNA2_93884.1	235
ENSG00000221826_PSG3_UNA2_93885.2	267
ENSG00000221826_PSG3_UNA2_93886.3	185
ENSG00000221826_PSG3_UNA2_93887.4	569
ENSG00000221826_PSG3_UNA2_93888.5	587
ENSG00000221826_PSG3_UNA2_93889.6	1007
ENSG00000221826_PSG3_UNA2_93890.7	1105
ENSG00000221826_PSG3_UNA2_93891.8	1581
ENSG00000221826_PSG3_UNA2_93892.9	315
ENSG00000221826_PSG3_UNA2_93893.10	741
ENSG00000221829_FANCG_ACOC_93933.10	1
ENSG00000221837_KRTAP10-9_PROT_78859.4	3
ENSG00000221843_C2orf16_UNA1_86924.4	1
ENSG00000221843_C2orf16_UNA1_86930.10	1
ENSG00000221845_C7orf65_UNA2_86931.1	78
ENSG00000221845_C7orf65_UNA2_86932.2	577
ENSG00000221845_C7orf65_UNA2_86933.3	274
ENSG00000221845_C7orf65_UNA2_86934.4	847
ENSG00000221845_C7orf65_UNA2_86935.5	510
ENSG00000221845_C7orf65_UNA2_86936.6	371
ENSG00000221845_C7orf65_UNA2_86937.7	349
ENSG00000221845_C7orf65_UNA2_86938.8	1419
ENSG00000221845_C7orf65_UNA2_86939.9	182
ENSG00000221845_C7orf65_UNA2_86940.10	1007
ENSG00000221852_KRTAP1-5_UNA2_194771.1	2047
ENSG00000221852_KRTAP1-5_UNA2_194772.2	339
ENSG00000221852_KRTAP1-5_UNA2_194773.3	124
ENSG00000221852_KRTAP1-5_UNA2_194774.4	491
ENSG00000221852_KRTAP1-5_UNA2_194775.5	403
ENSG00000221852_KRTAP1-5_UNA2_194776.6	348
ENSG00000221852_KRTAP1-5_UNA2_194777.7	103
ENSG00000221852_KRTAP1-5_UNA2_194778.8	99
ENSG00000221852_KRTAP1-5_UNA2_194779.9	91
ENSG00000221852_KRTAP1-5_UNA2_194780.10	442
ENSG00000221859_KRTAP10-10_UNA2_194851.1	68
ENSG00000221859_KRTAP10-10_UNA2_194852.2	262
ENSG00000221859_KRTAP10-10_UNA2_194853.3	3338
ENSG00000221859_KRTAP10-10_UNA2_194854.4	966
ENSG00000221859_KRTAP10-10_UNA2_194855.5	451
ENSG00000221859_KRTAP10-10_UNA2_194856.6	664
ENSG00000221859_KRTAP10-10_UNA2_194857.7	566
ENSG00000221859_KRTAP10-10_UNA2_194858.8	1433
ENSG00000221859_KRTAP10-10_UNA2_194859.9	165
ENSG00000221859_KRTAP10-10_UNA2_194860.10	511
ENSG00000221864_KRTAP12-2_UNA2_79794.1	569
ENSG00000221864_KRTAP12-2_UNA2_79795.2	340
ENSG00000221864_KRTAP12-2_UNA2_79796.3	513
ENSG00000221864_KRTAP12-2_UNA2_79797.4	64
ENSG00000221864_KRTAP12-2_UNA2_79798.5	100
ENSG00000221864_KRTAP12-2_UNA2_79799.6	303
ENSG00000221864_KRTAP12-2_UNA2_79800.7	437
ENSG00000221864_KRTAP12-2_UNA2_79801.8	493
ENSG00000221864_KRTAP12-2_UNA2_79802.9	316
ENSG00000221864_KRTAP12-2_UNA2_79803.10	993
ENSG00000221867_MAGEA3_UNA1_79764.1	1
ENSG00000221867_MAGEA3_UNA1_79769.6	1
ENSG00000221870_TMEM257_UNA2_187216.1	478
ENSG00000221870_TMEM257_UNA2_187217.2	826
ENSG00000221870_TMEM257_UNA2_187218.3	243
ENSG00000221870_TMEM257_UNA2_187219.4	487
ENSG00000221870_TMEM257_UNA2_187220.5	1254
ENSG00000221870_TMEM257_UNA2_187221.6	289
ENSG00000221870_TMEM257_UNA2_187222.7	953
ENSG00000221870_TMEM257_UNA2_187223.8	318
ENSG00000221870_TMEM257_UNA2_187224.9	354
ENSG00000221874_ZNF321P_UNA2_187190.5	784
ENSG00000221874_ZNF321P_UNA2_187191.6	137
ENSG00000221874_ZNF321P_UNA2_187192.7	137
ENSG00000221874_ZNF321P_UNA2_187193.8	442
ENSG00000221874_ZNF321P_UNA2_187194.9	444
ENSG00000221874_ZNF321P_UNA2_187195.10	125
ENSG00000221878_PSG7_UNA2_187164.1	919
ENSG00000221878_PSG7_UNA2_187165.2	195
ENSG00000221878_PSG7_UNA2_187166.3	394
ENSG00000221878_PSG7_UNA2_187167.4	519
ENSG00000221878_PSG7_UNA2_187168.5	282
ENSG00000221878_PSG7_UNA2_187169.6	356
ENSG00000221878_PSG7_UNA2_187170.7	481
ENSG00000221878_PSG7_UNA2_187171.8	218
ENSG00000221878_PSG7_UNA2_187172.9	2
ENSG00000221878_PSG7_UNA2_187173.10	670
ENSG00000221880_KRTAP1-3_UNA2_129603.1	51
ENSG00000221880_KRTAP1-3_UNA2_129604.2	310
ENSG00000221880_KRTAP1-3_UNA2_129605.3	1108
ENSG00000221880_KRTAP1-3_UNA2_129606.4	436
ENSG00000221880_KRTAP1-3_UNA2_129607.5	618
ENSG00000221880_KRTAP1-3_UNA2_129608.6	613
ENSG00000221880_KRTAP1-3_UNA2_129609.7	298
ENSG00000221880_KRTAP1-3_UNA2_129610.8	706
ENSG00000221880_KRTAP1-3_UNA2_129611.9	250
ENSG00000221880_KRTAP1-3_UNA2_129612.10	797
ENSG00000221886_C5orf54_UNA1_32204.8	1
ENSG00000221887_HMSD_UNA2_169080.1	218
ENSG00000221887_HMSD_UNA2_169081.2	200
ENSG00000221887_HMSD_UNA2_169082.3	230
ENSG00000221887_HMSD_UNA2_169083.4	843
ENSG00000221887_HMSD_UNA2_169084.5	171
ENSG00000221887_HMSD_UNA2_169085.6	804
ENSG00000221887_HMSD_UNA2_169086.7	125
ENSG00000221887_HMSD_UNA2_169087.8	358
ENSG00000221890_NPTXR_UNA1_32623.1	1
ENSG00000221900_POM121L12_UNA2_148435.1	599
ENSG00000221900_POM121L12_UNA2_148436.2	423
ENSG00000221900_POM121L12_UNA2_148437.3	633
ENSG00000221900_POM121L12_UNA2_148438.4	428
ENSG00000221900_POM121L12_UNA2_148439.5	92
ENSG00000221900_POM121L12_UNA2_148440.6	363
ENSG00000221900_POM121L12_UNA2_148441.7	147
ENSG00000221900_POM121L12_UNA2_148442.8	316
ENSG00000221900_POM121L12_UNA2_148443.9	205
ENSG00000221900_POM121L12_UNA2_148444.10	1426
ENSG00000221909_FAM200A_MEPR_148517.3	1
ENSG00000221909_FAM200A_MEPR_148520.6	1
ENSG00000221909_FAM200A_MEPR_148523.9	1
ENSG00000221910_OR2F2_UNA3_43494.4	1
ENSG00000221923_ZNF880_UNA2_47159.1	887
ENSG00000221923_ZNF880_UNA2_47160.2	165
ENSG00000221923_ZNF880_UNA2_47161.3	364
ENSG00000221923_ZNF880_UNA2_47162.4	165
ENSG00000221923_ZNF880_UNA2_47163.5	258
ENSG00000221923_ZNF880_UNA2_47164.6	914
ENSG00000221923_ZNF880_UNA2_47165.7	435
ENSG00000221923_ZNF880_UNA2_47166.8	441
ENSG00000221923_ZNF880_UNA2_47167.9	209
ENSG00000221923_ZNF880_UNA2_47168.10	1178
ENSG00000221932_HEPN1_UNA2_50279.1	596
ENSG00000221932_HEPN1_UNA2_50280.2	431
ENSG00000221932_HEPN1_UNA2_50281.3	523
ENSG00000221932_HEPN1_UNA2_50282.4	1353
ENSG00000221932_HEPN1_UNA2_50283.5	1228
ENSG00000221932_HEPN1_UNA2_50284.6	376
ENSG00000221932_HEPN1_UNA2_50285.7	665
ENSG00000221932_HEPN1_UNA2_50286.8	330
ENSG00000221932_HEPN1_UNA2_50287.9	235
ENSG00000221932_HEPN1_UNA2_50288.10	493
ENSG00000221938_OR2A14_UNA3_107342.9	1
ENSG00000221946_FXYD7_MEPR_163153.4	1
ENSG00000221949_C12orf61_UNA1_76512.8	1
ENSG00000221953_C1orf229_UNA1_57166.1	1
ENSG00000221953_C1orf229_UNA1_57174.9	1
ENSG00000221955_SLC12A8_UNA2_57206.1	474
ENSG00000221955_SLC12A8_UNA2_57207.2	130
ENSG00000221955_SLC12A8_UNA2_57208.3	183
ENSG00000221955_SLC12A8_UNA2_57209.4	267
ENSG00000221955_SLC12A8_UNA2_57210.5	926
ENSG00000221955_SLC12A8_UNA2_57211.6	1344
ENSG00000221955_SLC12A8_UNA2_57212.7	1372
ENSG00000221955_SLC12A8_UNA2_57213.8	689
ENSG00000221955_SLC12A8_UNA2_57214.9	220
ENSG00000221955_SLC12A8_UNA2_57215.10	118
ENSG00000221961_PRR21_UNA2_170681.1	483
ENSG00000221961_PRR21_UNA2_170682.2	432
ENSG00000221961_PRR21_UNA2_170683.3	486
ENSG00000221961_PRR21_UNA2_170684.4	602
ENSG00000221961_PRR21_UNA2_170685.5	953
ENSG00000221961_PRR21_UNA2_170686.6	644
ENSG00000221961_PRR21_UNA2_170687.7	244
ENSG00000221961_PRR21_UNA2_170688.8	190
ENSG00000221961_PRR21_UNA2_170689.9	77
ENSG00000221961_PRR21_UNA2_170690.10	295
ENSG00000221962_TMEM14E_UNA2_170651.1	737
ENSG00000221962_TMEM14E_UNA2_170652.2	341
ENSG00000221962_TMEM14E_UNA2_170653.3	562
ENSG00000221962_TMEM14E_UNA2_170654.4	640
ENSG00000221962_TMEM14E_UNA2_170655.5	655
ENSG00000221962_TMEM14E_UNA2_170656.6	293
ENSG00000221962_TMEM14E_UNA2_170657.7	365
ENSG00000221962_TMEM14E_UNA2_170658.8	225
ENSG00000221962_TMEM14E_UNA2_170659.9	152
ENSG00000221962_TMEM14E_UNA2_170660.10	235
ENSG00000221972_C3orf36_UNA2_165201.1	401
ENSG00000221972_C3orf36_UNA2_165202.2	367
ENSG00000221972_C3orf36_UNA2_165203.3	406
ENSG00000221972_C3orf36_UNA2_165204.4	75
ENSG00000221972_C3orf36_UNA2_165205.5	657
ENSG00000221972_C3orf36_UNA2_165206.6	786
ENSG00000221972_C3orf36_UNA2_165208.8	465
ENSG00000221972_C3orf36_UNA2_165209.9	462
ENSG00000221972_C3orf36_UNA2_165210.10	515
ENSG00000221986_MYBPHL_UNA1_119167.2	23
ENSG00000221995_TIAF1_ACOC_97013.1	1
ENSG00000221995_TIAF1_ACOC_97019.7	1
ENSG00000222004_C7orf71_UNA2_137946.1	535
ENSG00000222004_C7orf71_UNA2_137947.2	153
ENSG00000222004_C7orf71_UNA2_137948.3	963
ENSG00000222004_C7orf71_UNA2_137949.4	145
ENSG00000222004_C7orf71_UNA2_137950.5	167
ENSG00000222004_C7orf71_UNA2_137951.6	1679
ENSG00000222004_C7orf71_UNA2_137952.7	331
ENSG00000222004_C7orf71_UNA2_137953.8	1100
ENSG00000222004_C7orf71_UNA2_137955.10	213
ENSG00000222005_LINC01118_UNA2_25077.2	311
ENSG00000222005_LINC01118_UNA2_25078.3	484
ENSG00000222005_LINC01118_UNA2_25079.4	387
ENSG00000222005_LINC01118_UNA2_25080.5	375
ENSG00000222005_LINC01118_UNA2_25084.9	501
ENSG00000222018_C21orf140_UNA2_33470.1	449
ENSG00000222018_C21orf140_UNA2_33471.2	224
ENSG00000222018_C21orf140_UNA2_33472.3	553
ENSG00000222018_C21orf140_UNA2_33473.4	1341
ENSG00000222018_C21orf140_UNA2_33474.5	136
ENSG00000222018_C21orf140_UNA2_33475.6	73
ENSG00000222018_C21orf140_UNA2_33476.7	361
ENSG00000222018_C21orf140_UNA2_33477.8	338
ENSG00000222018_C21orf140_UNA2_33478.9	547
ENSG00000222018_C21orf140_UNA2_33479.10	860
ENSG00000222033_LINC01124_UNA2_40455.1	237
ENSG00000222033_LINC01124_UNA2_40456.2	131
ENSG00000222033_LINC01124_UNA2_40457.3	371
ENSG00000222033_LINC01124_UNA2_40458.4	403
ENSG00000222033_LINC01124_UNA2_40459.5	742
ENSG00000222033_LINC01124_UNA2_40460.6	117
ENSG00000222033_LINC01124_UNA2_40461.7	670
ENSG00000222033_LINC01124_UNA2_40462.8	442
ENSG00000222033_LINC01124_UNA2_40463.9	180
ENSG00000222033_LINC01124_UNA2_40464.10	298
ENSG00000222036_POTEG_UNA2_40435.1	74
ENSG00000222036_POTEG_UNA2_40436.2	323
ENSG00000222036_POTEG_UNA2_40437.3	178
ENSG00000222036_POTEG_UNA2_40438.4	506
ENSG00000222036_POTEG_UNA2_40440.6	440
ENSG00000222038_POTEJ_UNA2_40385.1	624
ENSG00000222038_POTEJ_UNA2_40386.2	312
ENSG00000222038_POTEJ_UNA2_40387.3	213
ENSG00000222038_POTEJ_UNA2_40388.4	299
ENSG00000222038_POTEJ_UNA2_40394.10	806
ENSG00000222046_DCDC2B_UNA1_123088.4	1
ENSG00000222047_C10orf55_UNA1_123100.6	1
ENSG00000223417_TRIM49D1_UNA2_198926.1	258
ENSG00000223417_TRIM49D1_UNA2_198927.2	63
ENSG00000223417_TRIM49D1_UNA2_198928.3	98
ENSG00000223417_TRIM49D1_UNA2_198929.4	430
ENSG00000223417_TRIM49D1_UNA2_198930.5	505
ENSG00000223417_TRIM49D1_UNA2_198931.6	37
ENSG00000223417_TRIM49D1_UNA2_198932.7	19
ENSG00000223417_TRIM49D1_UNA2_198933.8	597
ENSG00000223417_TRIM49D1_UNA2_198934.9	3
ENSG00000223417_TRIM49D1_UNA2_198935.10	127
ENSG00000223510_CDRT15_UNA2_196134.1	807
ENSG00000223510_CDRT15_UNA2_196135.2	351
ENSG00000223510_CDRT15_UNA2_196136.3	481
ENSG00000223510_CDRT15_UNA2_196137.4	499
ENSG00000223510_CDRT15_UNA2_196138.5	452
ENSG00000223510_CDRT15_UNA2_196139.6	700
ENSG00000223510_CDRT15_UNA2_196140.7	112
ENSG00000223510_CDRT15_UNA2_196141.8	13
ENSG00000223510_CDRT15_UNA2_196142.9	624
ENSG00000223510_CDRT15_UNA2_196143.10	263
ENSG00000223524_REXO1L11P_UNA2_84470.3	1162
ENSG00000223524_REXO1L11P_UNA2_84473.6	46
ENSG00000223524_REXO1L11P_UNA2_84477.10	34
ENSG00000223547_ZNF844_UNA1_105690.4	1
ENSG00000223569_USP17L15_UNA2_98848.1	26
ENSG00000223572_CKMT1A_DTKP_178051.7	4
ENSG00000223601_EBLN1_UNA2_29997.1	16
ENSG00000223601_EBLN1_UNA2_29998.2	375
ENSG00000223601_EBLN1_UNA2_29999.3	1002
ENSG00000223601_EBLN1_UNA2_30000.4	626
ENSG00000223601_EBLN1_UNA2_30001.5	429
ENSG00000223601_EBLN1_UNA2_30002.6	638
ENSG00000223601_EBLN1_UNA2_30003.7	665
ENSG00000223601_EBLN1_UNA2_30004.8	251
ENSG00000223601_EBLN1_UNA2_30005.9	737
ENSG00000223601_EBLN1_UNA2_30006.10	208
ENSG00000223609_HBD_MEPR_138867.3	1
ENSG00000223609_HBD_MEPR_138872.8	1
ENSG00000223865_HLA-DPB1_UNA2_168116.1	437
ENSG00000223865_HLA-DPB1_UNA2_168117.2	367
ENSG00000223865_HLA-DPB1_UNA2_168118.3	674
ENSG00000223865_HLA-DPB1_UNA2_168119.4	25
ENSG00000223865_HLA-DPB1_UNA2_168120.5	1798
ENSG00000223865_HLA-DPB1_UNA2_168121.6	302
ENSG00000223865_HLA-DPB1_UNA2_168122.7	280
ENSG00000223865_HLA-DPB1_UNA2_168123.8	248
ENSG00000223865_HLA-DPB1_UNA2_168124.9	1110
ENSG00000223865_HLA-DPB1_UNA2_168125.10	351
ENSG00000224051_GLTPD1_UNA1_120607.4	1
ENSG00000224186_C5orf66_UNA2_196550.1	760
ENSG00000224186_C5orf66_UNA2_196551.2	238
ENSG00000224186_C5orf66_UNA2_196552.3	505
ENSG00000224186_C5orf66_UNA2_196553.4	265
ENSG00000224186_C5orf66_UNA2_196554.5	304
ENSG00000224186_C5orf66_UNA2_196555.6	476
ENSG00000224186_C5orf66_UNA2_196556.7	362
ENSG00000224186_C5orf66_UNA2_196557.8	144
ENSG00000224186_C5orf66_UNA2_196558.9	476
ENSG00000224186_C5orf66_UNA2_196559.10	59
ENSG00000224226_TBC1D3B_UNA2_109281.1	12
ENSG00000224226_TBC1D3B_UNA2_109282.2	336
ENSG00000224226_TBC1D3B_UNA2_109284.4	318
ENSG00000224226_TBC1D3B_UNA2_109287.7	507
ENSG00000224226_TBC1D3B_UNA2_109288.8	497
ENSG00000224226_TBC1D3B_UNA2_109289.9	384
ENSG00000224226_TBC1D3B_UNA2_109290.10	18
ENSG00000224336_FAM197Y1_UNA2_154446.1	378
ENSG00000224336_FAM197Y1_UNA2_154447.2	597
ENSG00000224336_FAM197Y1_UNA2_154448.3	641
ENSG00000224336_FAM197Y1_UNA2_154449.4	562
ENSG00000224336_FAM197Y1_UNA2_154450.5	193
ENSG00000224336_FAM197Y1_UNA2_154451.6	389
ENSG00000224336_FAM197Y1_UNA2_154452.7	236
ENSG00000224336_FAM197Y1_UNA2_154453.8	612
ENSG00000224336_FAM197Y1_UNA2_154454.9	572
ENSG00000224336_FAM197Y1_UNA2_154455.10	1309
ENSG00000224383_C17orf72_UNA1_83835.4	4
ENSG00000224531_SMIM13_UNA1_58518.3	1
ENSG00000224531_SMIM13_UNA1_58521.6	6
ENSG00000224531_SMIM13_UNA1_58524.9	6
ENSG00000224689_ZNF812_UNA2_2636.1	500
ENSG00000224689_ZNF812_UNA2_2637.2	167
ENSG00000224689_ZNF812_UNA2_2638.3	237
ENSG00000224689_ZNF812_UNA2_2639.4	128
ENSG00000224689_ZNF812_UNA2_2640.5	145
ENSG00000224689_ZNF812_UNA2_2641.6	439
ENSG00000224689_ZNF812_UNA2_2642.7	405
ENSG00000224689_ZNF812_UNA2_2643.8	227
ENSG00000224689_ZNF812_UNA2_2644.9	496
ENSG00000224689_ZNF812_UNA2_2645.10	907
ENSG00000224838_FKSG52_UNA2_157111.1	7
ENSG00000224838_FKSG52_UNA2_157113.3	2
ENSG00000224838_FKSG52_UNA2_157116.6	1
ENSG00000224838_FKSG52_UNA2_157117.7	2
ENSG00000224854_C9orf53_UNA2_180329.1	173
ENSG00000224854_C9orf53_UNA2_180330.2	644
ENSG00000224854_C9orf53_UNA2_180331.3	511
ENSG00000224854_C9orf53_UNA2_180332.4	580
ENSG00000224854_C9orf53_UNA2_180333.5	936
ENSG00000224854_C9orf53_UNA2_180334.6	611
ENSG00000224854_C9orf53_UNA2_180335.7	475
ENSG00000224854_C9orf53_UNA2_180336.8	631
ENSG00000224854_C9orf53_UNA2_180337.9	99
ENSG00000224854_C9orf53_UNA2_180338.10	142
ENSG00000224940_PRRT4_MEPR_136420.2	2
ENSG00000224982_TMEM233_UNA2_196144.1	984
ENSG00000224982_TMEM233_UNA2_196145.2	506
ENSG00000224982_TMEM233_UNA2_196146.3	486
ENSG00000224982_TMEM233_UNA2_196147.4	349
ENSG00000224982_TMEM233_UNA2_196148.5	325
ENSG00000224982_TMEM233_UNA2_196149.6	438
ENSG00000224982_TMEM233_UNA2_196150.7	782
ENSG00000224982_TMEM233_UNA2_196151.8	623
ENSG00000224982_TMEM233_UNA2_196152.9	1214
ENSG00000224982_TMEM233_UNA2_196153.10	592
ENSG00000225119_LINC00999_UNA2_96513.1	314
ENSG00000225119_LINC00999_UNA2_96514.2	169
ENSG00000225119_LINC00999_UNA2_96515.3	30
ENSG00000225119_LINC00999_UNA2_96516.4	3
ENSG00000225119_LINC00999_UNA2_96517.5	10
ENSG00000225119_LINC00999_UNA2_96518.6	2
ENSG00000225190_PLEKHM1_UNA1_67821.9	1
ENSG00000225485_ARHGAP23_UNA1_53588.6	2
ENSG00000225526_C3orf83_UNA2_22254.1	339
ENSG00000225526_C3orf83_UNA2_22255.2	429
ENSG00000225526_C3orf83_UNA2_22256.3	512
ENSG00000225526_C3orf83_UNA2_22257.4	604
ENSG00000225526_C3orf83_UNA2_22258.5	628
ENSG00000225526_C3orf83_UNA2_22259.6	340
ENSG00000225526_C3orf83_UNA2_22260.7	814
ENSG00000225526_C3orf83_UNA2_22261.8	160
ENSG00000225526_C3orf83_UNA2_22262.9	302
ENSG00000225526_C3orf83_UNA2_22263.10	518
ENSG00000225556_C2CD4D_UNA2_125892.1	155
ENSG00000225556_C2CD4D_UNA2_125893.2	195
ENSG00000225556_C2CD4D_UNA2_125894.3	199
ENSG00000225556_C2CD4D_UNA2_125895.4	1378
ENSG00000225556_C2CD4D_UNA2_125896.5	409
ENSG00000225556_C2CD4D_UNA2_125897.6	254
ENSG00000225556_C2CD4D_UNA2_125898.7	429
ENSG00000225556_C2CD4D_UNA2_125899.8	628
ENSG00000225556_C2CD4D_UNA2_125900.9	369
ENSG00000225556_C2CD4D_UNA2_125901.10	86
ENSG00000225663_FAM195B_UNA1_67538.6	2
ENSG00000225663_FAM195B_UNA1_67542.10	16
ENSG00000225830_ERCC6_ACOC_36809.5	1
ENSG00000225899_FRG2B_UNA2_29093.1	193
ENSG00000225899_FRG2B_UNA2_29094.2	823
ENSG00000225899_FRG2B_UNA2_29095.3	121
ENSG00000225899_FRG2B_UNA2_29096.4	1043
ENSG00000225899_FRG2B_UNA2_29097.5	179
ENSG00000225899_FRG2B_UNA2_29098.6	618
ENSG00000225899_FRG2B_UNA2_29101.9	1004
ENSG00000225932_CTAGE4_UNA2_47137.9	152
ENSG00000225968_ELFN1_MEPR_137676.1	1
ENSG00000225968_ELFN1_MEPR_137678.3	1
ENSG00000225968_ELFN1_MEPR_137682.7	1
ENSG00000225968_ELFN1_MEPR_137684.9	2
ENSG00000226124_FTCDNL1_UNA2_198000.1	190
ENSG00000226124_FTCDNL1_UNA2_198001.2	395
ENSG00000226124_FTCDNL1_UNA2_198002.3	394
ENSG00000226124_FTCDNL1_UNA2_198003.4	677
ENSG00000226124_FTCDNL1_UNA2_198004.5	365
ENSG00000226124_FTCDNL1_UNA2_198005.6	100
ENSG00000226124_FTCDNL1_UNA2_198006.7	445
ENSG00000226124_FTCDNL1_UNA2_198007.8	234
ENSG00000226124_FTCDNL1_UNA2_198008.9	1584
ENSG00000226124_FTCDNL1_UNA2_198009.10	62
ENSG00000226174_TEX22_UNA1_82407.2	1
ENSG00000226174_TEX22_UNA1_82411.6	1
ENSG00000226397_C12orf77_UNA2_104977.1	294
ENSG00000226397_C12orf77_UNA2_104978.2	310
ENSG00000226397_C12orf77_UNA2_104979.3	511
ENSG00000226397_C12orf77_UNA2_104980.4	2908
ENSG00000226397_C12orf77_UNA2_104981.5	665
ENSG00000226397_C12orf77_UNA2_104982.6	413
ENSG00000226397_C12orf77_UNA2_104983.7	256
ENSG00000226397_C12orf77_UNA2_104984.8	325
ENSG00000226397_C12orf77_UNA2_104985.9	658
ENSG00000226397_C12orf77_UNA2_104986.10	269
ENSG00000226479_TMEM185B_MEPR_7563.10	1
ENSG00000226742_HSBP1L1_UNA2_167749.1	256
ENSG00000226742_HSBP1L1_UNA2_167750.2	343
ENSG00000226742_HSBP1L1_UNA2_167751.3	642
ENSG00000226742_HSBP1L1_UNA2_167752.4	439
ENSG00000226742_HSBP1L1_UNA2_167753.5	536
ENSG00000226742_HSBP1L1_UNA2_167754.6	173
ENSG00000226742_HSBP1L1_UNA2_167755.7	109
ENSG00000226742_HSBP1L1_UNA2_167756.8	283
ENSG00000226742_HSBP1L1_UNA2_167757.9	220
ENSG00000226742_HSBP1L1_UNA2_167758.10	372
ENSG00000226777_KIAA0125_UNA2_59186.1	326
ENSG00000226777_KIAA0125_UNA2_59187.2	149
ENSG00000226777_KIAA0125_UNA2_59188.3	678
ENSG00000226777_KIAA0125_UNA2_59189.4	259
ENSG00000226777_KIAA0125_UNA2_59190.5	110
ENSG00000226777_KIAA0125_UNA2_59191.6	115
ENSG00000226777_KIAA0125_UNA2_59192.7	173
ENSG00000226777_KIAA0125_UNA2_59193.8	1316
ENSG00000226777_KIAA0125_UNA2_59195.10	311
ENSG00000226784_PGAM4_ACOC_8631.2	4
ENSG00000226784_PGAM4_ACOC_8633.4	1
ENSG00000226784_PGAM4_ACOC_8639.10	4
ENSG00000226807_MROH5_UNA2_139315.1	332
ENSG00000226807_MROH5_UNA2_139316.2	867
ENSG00000226807_MROH5_UNA2_139317.3	44
ENSG00000226807_MROH5_UNA2_139318.4	481
ENSG00000226807_MROH5_UNA2_139319.5	2257
ENSG00000226807_MROH5_UNA2_139320.6	1710
ENSG00000226807_MROH5_UNA2_139321.7	393
ENSG00000226807_MROH5_UNA2_139322.8	560
ENSG00000226807_MROH5_UNA2_139323.9	249
ENSG00000226807_MROH5_UNA2_139324.10	264
ENSG00000226887_ERVMER34-1_UNA2_110437.1	334
ENSG00000226887_ERVMER34-1_UNA2_110438.2	268
ENSG00000226887_ERVMER34-1_UNA2_110439.3	401
ENSG00000226887_ERVMER34-1_UNA2_110440.4	709
ENSG00000226887_ERVMER34-1_UNA2_110441.5	229
ENSG00000226887_ERVMER34-1_UNA2_110442.6	1028
ENSG00000226887_ERVMER34-1_UNA2_110443.7	4
ENSG00000226887_ERVMER34-1_UNA2_110444.8	514
ENSG00000226887_ERVMER34-1_UNA2_110445.9	2544
ENSG00000226887_ERVMER34-1_UNA2_110446.10	121
ENSG00000226894_TMPRSS11BNL_UNA2_7109.1	1279
ENSG00000226894_TMPRSS11BNL_UNA2_7110.2	944
ENSG00000226894_TMPRSS11BNL_UNA2_7111.3	359
ENSG00000226894_TMPRSS11BNL_UNA2_7112.4	430
ENSG00000226894_TMPRSS11BNL_UNA2_7113.5	896
ENSG00000226976_COX6A1P2_UNA2_77903.1	662
ENSG00000226976_COX6A1P2_UNA2_77904.2	737
ENSG00000226976_COX6A1P2_UNA2_77905.3	46
ENSG00000226976_COX6A1P2_UNA2_77906.4	50
ENSG00000226976_COX6A1P2_UNA2_77907.5	671
ENSG00000226976_COX6A1P2_UNA2_77908.6	993
ENSG00000226976_COX6A1P2_UNA2_77909.7	582
ENSG00000226976_COX6A1P2_UNA2_77910.8	46
ENSG00000226976_COX6A1P2_UNA2_77911.9	264
ENSG00000226979_LTA_DTKP_177923.3	3
ENSG00000226979_LTA_DTKP_177929.9	5
ENSG00000227011_C17orf112_UNA2_81035.1	601
ENSG00000227011_C17orf112_UNA2_81036.2	719
ENSG00000227011_C17orf112_UNA2_81037.3	90
ENSG00000227011_C17orf112_UNA2_81038.4	665
ENSG00000227011_C17orf112_UNA2_81039.5	863
ENSG00000227011_C17orf112_UNA2_81040.6	290
ENSG00000227011_C17orf112_UNA2_81041.7	299
ENSG00000227011_C17orf112_UNA2_81042.8	1172
ENSG00000227011_C17orf112_UNA2_81043.9	302
ENSG00000227011_C17orf112_UNA2_81044.10	30
ENSG00000227051_C14orf132_UNA2_202821.1	665
ENSG00000227051_C14orf132_UNA2_202822.2	231
ENSG00000227051_C14orf132_UNA2_202823.3	746
ENSG00000227051_C14orf132_UNA2_202824.4	664
ENSG00000227051_C14orf132_UNA2_202825.5	350
ENSG00000227051_C14orf132_UNA2_202826.6	541
ENSG00000227051_C14orf132_UNA2_202827.7	688
ENSG00000227051_C14orf132_UNA2_202828.8	714
ENSG00000227051_C14orf132_UNA2_202829.9	660
ENSG00000227051_C14orf132_UNA2_202830.10	162
ENSG00000227059_ANHX_UNA2_121104.1	80
ENSG00000227059_ANHX_UNA2_121105.2	631
ENSG00000227059_ANHX_UNA2_121106.3	263
ENSG00000227059_ANHX_UNA2_121107.4	328
ENSG00000227059_ANHX_UNA2_121108.5	78
ENSG00000227059_ANHX_UNA2_121109.6	250
ENSG00000227059_ANHX_UNA2_121110.7	281
ENSG00000227059_ANHX_UNA2_121111.8	332
ENSG00000227059_ANHX_UNA2_121112.9	108
ENSG00000227059_ANHX_UNA2_121113.10	20
ENSG00000227140_USP17L5_PROT_86183.1	1
ENSG00000227345_PARG_ACOC_65790.6	1
ENSG00000227507_LTB_ACOC_145250.6	1
ENSG00000227507_LTB_ACOC_145253.9	1
ENSG00000227729_RD3L_UNA2_43716.1	855
ENSG00000227729_RD3L_UNA2_43717.2	409
ENSG00000227729_RD3L_UNA2_43718.3	582
ENSG00000227729_RD3L_UNA2_43719.4	14
ENSG00000227729_RD3L_UNA2_43720.5	812
ENSG00000227729_RD3L_UNA2_43721.6	1040
ENSG00000227729_RD3L_UNA2_43722.7	899
ENSG00000227729_RD3L_UNA2_43723.8	514
ENSG00000227729_RD3L_UNA2_43724.9	1406
ENSG00000227729_RD3L_UNA2_43725.10	213
ENSG00000227868_C1orf234_UNA2_140542.1	139
ENSG00000227868_C1orf234_UNA2_140543.2	634
ENSG00000227868_C1orf234_UNA2_140544.3	531
ENSG00000227868_C1orf234_UNA2_140545.4	1041
ENSG00000227868_C1orf234_UNA2_140546.5	1018
ENSG00000227868_C1orf234_UNA2_140547.6	65
ENSG00000227868_C1orf234_UNA2_140548.7	564
ENSG00000227868_C1orf234_UNA2_140549.8	438
ENSG00000227868_C1orf234_UNA2_140550.9	310
ENSG00000227868_C1orf234_UNA2_140551.10	370
ENSG00000228032_C14orf144_UNA2_143682.1	290
ENSG00000228032_C14orf144_UNA2_143683.2	1936
ENSG00000228032_C14orf144_UNA2_143684.3	1472
ENSG00000228032_C14orf144_UNA2_143685.4	160
ENSG00000228032_C14orf144_UNA2_143686.5	347
ENSG00000228032_C14orf144_UNA2_143687.6	1310
ENSG00000228032_C14orf144_UNA2_143688.7	688
ENSG00000228032_C14orf144_UNA2_143689.8	695
ENSG00000228032_C14orf144_UNA2_143690.9	293
ENSG00000228032_C14orf144_UNA2_143691.10	1376
ENSG00000228075_BOD1L2_UNA2_143752.1	405
ENSG00000228075_BOD1L2_UNA2_143753.2	618
ENSG00000228075_BOD1L2_UNA2_143754.3	155
ENSG00000228075_BOD1L2_UNA2_143755.4	858
ENSG00000228075_BOD1L2_UNA2_143756.5	835
ENSG00000228075_BOD1L2_UNA2_143757.6	157
ENSG00000228075_BOD1L2_UNA2_143758.7	1326
ENSG00000228075_BOD1L2_UNA2_143759.8	499
ENSG00000228075_BOD1L2_UNA2_143760.9	922
ENSG00000228075_BOD1L2_UNA2_143761.10	348
ENSG00000228120_AP001631.10_UNA3_28095.8	1
ENSG00000228146_CASP16_UNA2_7314.1	705
ENSG00000228146_CASP16_UNA2_7315.2	263
ENSG00000228146_CASP16_UNA2_7316.3	372
ENSG00000228146_CASP16_UNA2_7317.4	628
ENSG00000228146_CASP16_UNA2_7318.5	269
ENSG00000228146_CASP16_UNA2_7319.6	616
ENSG00000228146_CASP16_UNA2_7320.7	172
ENSG00000228146_CASP16_UNA2_7321.8	490
ENSG00000228146_CASP16_UNA2_7322.9	185
ENSG00000228146_CASP16_UNA2_7323.10	167
ENSG00000228208_C1orf143_UNA2_98838.1	953
ENSG00000228208_C1orf143_UNA2_98839.2	518
ENSG00000228208_C1orf143_UNA2_98840.3	1002
ENSG00000228208_C1orf143_UNA2_98841.4	503
ENSG00000228208_C1orf143_UNA2_98842.5	553
ENSG00000228208_C1orf143_UNA2_98843.6	193
ENSG00000228208_C1orf143_UNA2_98844.7	385
ENSG00000228208_C1orf143_UNA2_98845.8	545
ENSG00000228208_C1orf143_UNA2_98846.9	218
ENSG00000228273_MUC3A_ACOC_192327.2	1
ENSG00000228278_ORM2_UNA2_192267.1	660
ENSG00000228278_ORM2_UNA2_192268.2	374
ENSG00000228278_ORM2_UNA2_192269.3	119
ENSG00000228278_ORM2_UNA2_192270.4	108
ENSG00000228278_ORM2_UNA2_192271.5	98
ENSG00000228278_ORM2_UNA2_192272.6	90
ENSG00000228278_ORM2_UNA2_192273.7	881
ENSG00000228278_ORM2_UNA2_192274.8	439
ENSG00000228278_ORM2_UNA2_192275.9	30
ENSG00000228278_ORM2_UNA2_192276.10	374
ENSG00000228300_C19orf24_MEPR_52413.7	1
ENSG00000228459_CXorf28_UNA2_198130.1	857
ENSG00000228459_CXorf28_UNA2_198131.2	833
ENSG00000228459_CXorf28_UNA2_198132.3	666
ENSG00000228459_CXorf28_UNA2_198133.4	21
ENSG00000228459_CXorf28_UNA2_198134.5	674
ENSG00000228459_CXorf28_UNA2_198135.6	296
ENSG00000228459_CXorf28_UNA2_198136.7	310
ENSG00000228459_CXorf28_UNA2_198137.8	531
ENSG00000228459_CXorf28_UNA2_198138.9	302
ENSG00000228459_CXorf28_UNA2_198139.10	479
ENSG00000228567_VN1R4_UNA2_57426.1	2675
ENSG00000228567_VN1R4_UNA2_57427.2	51
ENSG00000228567_VN1R4_UNA2_57428.3	178
ENSG00000228567_VN1R4_UNA2_57429.4	8
ENSG00000228567_VN1R4_UNA2_57430.5	795
ENSG00000228567_VN1R4_UNA2_57431.6	2999
ENSG00000228567_VN1R4_UNA2_57432.7	349
ENSG00000228567_VN1R4_UNA2_57433.8	170
ENSG00000228567_VN1R4_UNA2_57434.9	1264
ENSG00000228567_VN1R4_UNA2_57435.10	693
ENSG00000228570_NUTM2E_UNA2_163290.1	1708
ENSG00000228570_NUTM2E_UNA2_163291.2	582
ENSG00000228570_NUTM2E_UNA2_163292.3	1213
ENSG00000228570_NUTM2E_UNA2_163293.4	702
ENSG00000228570_NUTM2E_UNA2_163294.5	445
ENSG00000228570_NUTM2E_UNA2_163295.6	141
ENSG00000228570_NUTM2E_UNA2_163296.7	341
ENSG00000228570_NUTM2E_UNA2_163297.8	643
ENSG00000228570_NUTM2E_UNA2_163298.9	263
ENSG00000228570_NUTM2E_UNA2_163299.10	517
ENSG00000228594_C1orf233_UNA2_12995.1	197
ENSG00000228594_C1orf233_UNA2_12996.2	363
ENSG00000228594_C1orf233_UNA2_12998.4	649
ENSG00000228594_C1orf233_UNA2_12999.5	468
ENSG00000228594_C1orf233_UNA2_13000.6	150
ENSG00000228594_C1orf233_UNA2_13002.8	690
ENSG00000228594_C1orf233_UNA2_13003.9	44
ENSG00000228594_C1orf233_UNA2_13004.10	93
ENSG00000228607_CLDN25_UNA2_178165.1	179
ENSG00000228607_CLDN25_UNA2_178166.2	262
ENSG00000228607_CLDN25_UNA2_178167.3	502
ENSG00000228607_CLDN25_UNA2_178168.4	299
ENSG00000228607_CLDN25_UNA2_178169.5	387
ENSG00000228607_CLDN25_UNA2_178170.6	588
ENSG00000228607_CLDN25_UNA2_178171.7	18
ENSG00000228607_CLDN25_UNA2_178172.8	707
ENSG00000228607_CLDN25_UNA2_178173.9	54
ENSG00000228607_CLDN25_UNA2_178174.10	138
ENSG00000228696_ARL17B_UNA2_43349.9	214
ENSG00000228696_ARL17B_UNA2_43350.10	11
ENSG00000228727_SAPCD1_UNA2_122029.1	892
ENSG00000228727_SAPCD1_UNA2_122030.2	218
ENSG00000228727_SAPCD1_UNA2_122031.3	151
ENSG00000228727_SAPCD1_UNA2_122032.4	1077
ENSG00000228727_SAPCD1_UNA2_122033.5	398
ENSG00000228727_SAPCD1_UNA2_122034.6	382
ENSG00000228727_SAPCD1_UNA2_122035.7	380
ENSG00000228727_SAPCD1_UNA2_122036.8	1196
ENSG00000228727_SAPCD1_UNA2_122037.9	218
ENSG00000228727_SAPCD1_UNA2_122038.10	402
ENSG00000228927_TSPY3_UNA2_143912.1	233
ENSG00000228927_TSPY3_UNA2_143913.2	423
ENSG00000228927_TSPY3_UNA2_143914.3	392
ENSG00000228927_TSPY3_UNA2_143916.5	651
ENSG00000228927_TSPY3_UNA2_143917.6	828
ENSG00000228927_TSPY3_UNA2_143918.7	149
ENSG00000228927_TSPY3_UNA2_143919.8	1991
ENSG00000228927_TSPY3_UNA2_143920.9	527
ENSG00000228927_TSPY3_UNA2_143921.10	402
ENSG00000229086_C21orf54_UNA2_75081.1	124
ENSG00000229086_C21orf54_UNA2_75082.2	437
ENSG00000229086_C21orf54_UNA2_75083.3	558
ENSG00000229086_C21orf54_UNA2_75084.4	623
ENSG00000229086_C21orf54_UNA2_75085.5	187
ENSG00000229086_C21orf54_UNA2_75086.6	18
ENSG00000229086_C21orf54_UNA2_75087.7	923
ENSG00000229086_C21orf54_UNA2_75088.8	732
ENSG00000229086_C21orf54_UNA2_75089.9	202
ENSG00000229086_C21orf54_UNA2_75090.10	313
ENSG00000229292_RFPL4AL1_UNA2_123540.1	346
ENSG00000229292_RFPL4AL1_UNA2_123541.2	460
ENSG00000229292_RFPL4AL1_UNA2_123542.3	597
ENSG00000229292_RFPL4AL1_UNA2_123545.6	331
ENSG00000229292_RFPL4AL1_UNA2_123548.9	520
ENSG00000229314_ORM1_UNA2_97753.1	254
ENSG00000229314_ORM1_UNA2_97754.2	492
ENSG00000229314_ORM1_UNA2_97755.3	49
ENSG00000229314_ORM1_UNA2_97756.4	583
ENSG00000229314_ORM1_UNA2_97757.5	341
ENSG00000229314_ORM1_UNA2_97758.6	228
ENSG00000229314_ORM1_UNA2_97759.7	271
ENSG00000229314_ORM1_UNA2_97760.8	543
ENSG00000229314_ORM1_UNA2_97761.9	61
ENSG00000229314_ORM1_UNA2_97762.10	173
ENSG00000229415_SFTA3_UNA2_74281.1	122
ENSG00000229415_SFTA3_UNA2_74282.2	330
ENSG00000229415_SFTA3_UNA2_74283.3	771
ENSG00000229415_SFTA3_UNA2_74284.4	305
ENSG00000229415_SFTA3_UNA2_74285.5	14
ENSG00000229415_SFTA3_UNA2_74286.6	272
ENSG00000229415_SFTA3_UNA2_74287.7	35
ENSG00000229415_SFTA3_UNA2_74288.8	140
ENSG00000229415_SFTA3_UNA2_74289.9	1122
ENSG00000229415_SFTA3_UNA2_74290.10	546
ENSG00000229549_TSPY8_UNA2_3379.1	544
ENSG00000229549_TSPY8_UNA2_3380.2	395
ENSG00000229549_TSPY8_UNA2_3381.3	551
ENSG00000229549_TSPY8_UNA2_3382.4	470
ENSG00000229549_TSPY8_UNA2_3383.5	1361
ENSG00000229571_PRAMEF26_UNA2_42894.2	262
ENSG00000229571_PRAMEF26_UNA2_42895.3	1374
ENSG00000229571_PRAMEF26_UNA2_42896.4	395
ENSG00000229571_PRAMEF26_UNA2_42899.7	176
ENSG00000229571_PRAMEF26_UNA2_42900.8	79
ENSG00000229571_PRAMEF26_UNA2_42901.9	210
ENSG00000229571_PRAMEF26_UNA2_42902.10	1655
ENSG00000229644_NAMPTL_UNA2_157151.1	311
ENSG00000229644_NAMPTL_UNA2_157152.2	450
ENSG00000229644_NAMPTL_UNA2_157153.3	250
ENSG00000229644_NAMPTL_UNA2_157154.4	1415
ENSG00000229644_NAMPTL_UNA2_157155.5	600
ENSG00000229644_NAMPTL_UNA2_157156.6	255
ENSG00000229644_NAMPTL_UNA2_157157.7	360
ENSG00000229644_NAMPTL_UNA2_157158.8	72
ENSG00000229644_NAMPTL_UNA2_157159.9	565
ENSG00000229644_NAMPTL_UNA2_157160.10	311
ENSG00000229676_ZNF492_UNA2_35605.1	67
ENSG00000229676_ZNF492_UNA2_35606.2	135
ENSG00000229676_ZNF492_UNA2_35607.3	207
ENSG00000229676_ZNF492_UNA2_35608.4	108
ENSG00000229676_ZNF492_UNA2_35609.5	290
ENSG00000229676_ZNF492_UNA2_35610.6	112
ENSG00000229676_ZNF492_UNA2_35611.7	152
ENSG00000229676_ZNF492_UNA2_35612.8	80
ENSG00000229676_ZNF492_UNA2_35613.9	672
ENSG00000229676_ZNF492_UNA2_35614.10	2
ENSG00000229924_FAM90A26_UNA2_95443.1	489
ENSG00000229924_FAM90A26_UNA2_95444.2	272
ENSG00000229924_FAM90A26_UNA2_95445.3	349
ENSG00000229924_FAM90A26_UNA2_95446.4	248
ENSG00000229924_FAM90A26_UNA2_95447.5	122
ENSG00000229924_FAM90A26_UNA2_95448.6	293
ENSG00000229924_FAM90A26_UNA2_95449.7	358
ENSG00000229924_FAM90A26_UNA2_95450.8	157
ENSG00000229924_FAM90A26_UNA2_95451.9	330
ENSG00000229924_FAM90A26_UNA2_95452.10	460
ENSG00000229972_IQCF3_UNA2_6500.1	769
ENSG00000229972_IQCF3_UNA2_6501.2	427
ENSG00000229972_IQCF3_UNA2_6502.3	182
ENSG00000229972_IQCF3_UNA2_6503.4	165
ENSG00000229972_IQCF3_UNA2_6504.5	190
ENSG00000229972_IQCF3_UNA2_6505.6	224
ENSG00000229972_IQCF3_UNA2_6506.7	552
ENSG00000229972_IQCF3_UNA2_6507.8	306
ENSG00000229972_IQCF3_UNA2_6508.9	161
ENSG00000229972_IQCF3_UNA2_6509.10	222
ENSG00000230062_ANKRD66_UNA2_154724.1	71
ENSG00000230062_ANKRD66_UNA2_154725.2	405
ENSG00000230062_ANKRD66_UNA2_154726.3	358
ENSG00000230062_ANKRD66_UNA2_154727.4	980
ENSG00000230062_ANKRD66_UNA2_154728.5	532
ENSG00000230062_ANKRD66_UNA2_154729.6	243
ENSG00000230062_ANKRD66_UNA2_154730.7	454
ENSG00000230062_ANKRD66_UNA2_154731.8	350
ENSG00000230062_ANKRD66_UNA2_154732.9	410
ENSG00000230062_ANKRD66_UNA2_154733.10	134
ENSG00000230185_C9orf147_UNA2_181405.1	72
ENSG00000230185_C9orf147_UNA2_181406.2	632
ENSG00000230185_C9orf147_UNA2_181407.3	49
ENSG00000230185_C9orf147_UNA2_181408.4	141
ENSG00000230185_C9orf147_UNA2_181409.5	452
ENSG00000230185_C9orf147_UNA2_181410.6	133
ENSG00000230185_C9orf147_UNA2_181411.7	52
ENSG00000230185_C9orf147_UNA2_181412.8	267
ENSG00000230185_C9orf147_UNA2_181413.9	291
ENSG00000230185_C9orf147_UNA2_181414.10	374
ENSG00000230453_ANKRD18B_UNA2_93161.1	273
ENSG00000230453_ANKRD18B_UNA2_93162.2	153
ENSG00000230453_ANKRD18B_UNA2_93163.3	409
ENSG00000230453_ANKRD18B_UNA2_93165.5	478
ENSG00000230453_ANKRD18B_UNA2_93166.6	302
ENSG00000230453_ANKRD18B_UNA2_93167.7	321
ENSG00000230453_ANKRD18B_UNA2_93168.8	68
ENSG00000230453_ANKRD18B_UNA2_93169.9	23
ENSG00000230453_ANKRD18B_UNA2_93170.10	133
ENSG00000230522_MBD3L2_UNA2_14792.1	1036
ENSG00000230522_MBD3L2_UNA2_14793.2	155
ENSG00000230522_MBD3L2_UNA2_14794.3	1036
ENSG00000230778_ANKRD63_UNA1_31462.2	1
ENSG00000230873_STMND1_UNA2_31.1	220
ENSG00000230873_STMND1_UNA2_32.2	375
ENSG00000230873_STMND1_UNA2_33.3	119
ENSG00000230873_STMND1_UNA2_34.4	817
ENSG00000230873_STMND1_UNA2_35.5	1091
ENSG00000230873_STMND1_UNA2_36.6	28
ENSG00000230873_STMND1_UNA2_37.7	207
ENSG00000230873_STMND1_UNA2_38.8	369
ENSG00000230873_STMND1_UNA2_39.9	98
ENSG00000230873_STMND1_UNA2_40.10	921
ENSG00000230891_LINC00692_UNA2_198320.1	995
ENSG00000230891_LINC00692_UNA2_198321.2	379
ENSG00000230891_LINC00692_UNA2_198322.3	741
ENSG00000230891_LINC00692_UNA2_198323.4	1027
ENSG00000230891_LINC00692_UNA2_198324.5	1300
ENSG00000230891_LINC00692_UNA2_198325.6	532
ENSG00000230891_LINC00692_UNA2_198326.7	365
ENSG00000230891_LINC00692_UNA2_198327.8	118
ENSG00000230891_LINC00692_UNA2_198328.9	644
ENSG00000230891_LINC00692_UNA2_198329.10	43
ENSG00000231068_KRTAP21-3_UNA2_59833.1	763
ENSG00000231068_KRTAP21-3_UNA2_59834.2	236
ENSG00000231068_KRTAP21-3_UNA2_59835.3	859
ENSG00000231068_KRTAP21-3_UNA2_59836.4	416
ENSG00000231068_KRTAP21-3_UNA2_59837.5	232
ENSG00000231068_KRTAP21-3_UNA2_59838.6	78
ENSG00000231068_KRTAP21-3_UNA2_59839.7	363
ENSG00000231122_FAM25E_UNA2_13972.1	1494
ENSG00000231122_FAM25E_UNA2_13973.2	312
ENSG00000231122_FAM25E_UNA2_13974.3	786
ENSG00000231122_FAM25E_UNA2_13975.4	677
ENSG00000231122_FAM25E_UNA2_13976.5	212
ENSG00000231122_FAM25E_UNA2_13977.6	2381
ENSG00000231122_FAM25E_UNA2_13978.7	1020
ENSG00000231122_FAM25E_UNA2_13979.8	849
ENSG00000231122_FAM25E_UNA2_13980.9	1510
ENSG00000231122_FAM25E_UNA2_13981.10	806
ENSG00000231171_LINC01098_UNA2_132329.1	645
ENSG00000231171_LINC01098_UNA2_132330.2	282
ENSG00000231171_LINC01098_UNA2_132331.3	663
ENSG00000231171_LINC01098_UNA2_132332.4	303
ENSG00000231171_LINC01098_UNA2_132333.5	655
ENSG00000231171_LINC01098_UNA2_132334.6	296
ENSG00000231171_LINC01098_UNA2_132335.7	215
ENSG00000231171_LINC01098_UNA2_132336.8	7
ENSG00000231213_PLSCR5_UNA2_187815.1	500
ENSG00000231213_PLSCR5_UNA2_187816.2	587
ENSG00000231213_PLSCR5_UNA2_187817.3	406
ENSG00000231213_PLSCR5_UNA2_187818.4	257
ENSG00000231213_PLSCR5_UNA2_187819.5	348
ENSG00000231213_PLSCR5_UNA2_187820.6	353
ENSG00000231213_PLSCR5_UNA2_187821.7	687
ENSG00000231213_PLSCR5_UNA2_187822.8	264
ENSG00000231213_PLSCR5_UNA2_187823.9	157
ENSG00000231213_PLSCR5_UNA2_187824.10	514
ENSG00000231256_C17orf105_UNA2_173019.1	257
ENSG00000231256_C17orf105_UNA2_173020.2	116
ENSG00000231256_C17orf105_UNA2_173021.3	260
ENSG00000231256_C17orf105_UNA2_173022.4	805
ENSG00000231256_C17orf105_UNA2_173023.5	343
ENSG00000231256_C17orf105_UNA2_173024.6	411
ENSG00000231256_C17orf105_UNA2_173025.7	282
ENSG00000231256_C17orf105_UNA2_173026.8	257
ENSG00000231256_C17orf105_UNA2_173027.9	224
ENSG00000231256_C17orf105_UNA2_173028.10	410
ENSG00000231274_SBK3_UNA1_165231.1	1
ENSG00000231389_HLA-DPA1_UNA2_13684.1	650
ENSG00000231389_HLA-DPA1_UNA2_13685.2	155
ENSG00000231389_HLA-DPA1_UNA2_13686.3	119
ENSG00000231389_HLA-DPA1_UNA2_13687.4	330
ENSG00000231389_HLA-DPA1_UNA2_13688.5	357
ENSG00000231389_HLA-DPA1_UNA2_13689.6	700
ENSG00000231389_HLA-DPA1_UNA2_13690.7	440
ENSG00000231389_HLA-DPA1_UNA2_13691.8	460
ENSG00000231389_HLA-DPA1_UNA2_13692.9	374
ENSG00000231389_HLA-DPA1_UNA2_13693.10	142
ENSG00000231396_USP17L10_UNA2_117179.1	703
ENSG00000231396_USP17L10_UNA2_117180.2	696
ENSG00000231396_USP17L10_UNA2_117181.3	438
ENSG00000231396_USP17L10_UNA2_117182.4	419
ENSG00000231396_USP17L10_UNA2_117183.5	139
ENSG00000231396_USP17L10_UNA2_117184.6	214
ENSG00000231396_USP17L10_UNA2_117185.7	192
ENSG00000231396_USP17L10_UNA2_117186.8	228
ENSG00000231396_USP17L10_UNA2_117187.9	1050
ENSG00000231396_USP17L10_UNA2_117188.10	803
ENSG00000231637_USP17L29_PROT_197730.1	109
ENSG00000231637_USP17L29_PROT_197732.3	233
ENSG00000231637_USP17L29_PROT_197734.5	720
ENSG00000231637_USP17L29_PROT_197735.6	204
ENSG00000231637_USP17L29_PROT_197736.7	310
ENSG00000231637_USP17L29_PROT_197738.9	2
ENSG00000231672_DIRC3_UNA2_45033.1	340
ENSG00000231672_DIRC3_UNA2_45034.2	590
ENSG00000231672_DIRC3_UNA2_45035.3	364
ENSG00000231672_DIRC3_UNA2_45036.4	636
ENSG00000231672_DIRC3_UNA2_45037.5	446
ENSG00000231672_DIRC3_UNA2_45038.6	78
ENSG00000231672_DIRC3_UNA2_45039.7	557
ENSG00000231672_DIRC3_UNA2_45040.8	333
ENSG00000231672_DIRC3_UNA2_45041.9	433
ENSG00000231672_DIRC3_UNA2_45042.10	157
ENSG00000231738_TSPAN19_UNA2_11337.1	238
ENSG00000231738_TSPAN19_UNA2_11338.2	218
ENSG00000231738_TSPAN19_UNA2_11339.3	214
ENSG00000231738_TSPAN19_UNA2_11340.4	140
ENSG00000231738_TSPAN19_UNA2_11341.5	350
ENSG00000231738_TSPAN19_UNA2_11342.6	275
ENSG00000231738_TSPAN19_UNA2_11343.7	397
ENSG00000231738_TSPAN19_UNA2_11344.8	655
ENSG00000231738_TSPAN19_UNA2_11345.9	615
ENSG00000231738_TSPAN19_UNA2_11346.10	114
ENSG00000231824_C18orf42_UNA2_131195.1	414
ENSG00000231824_C18orf42_UNA2_131196.2	1544
ENSG00000231824_C18orf42_UNA2_131197.3	940
ENSG00000231824_C18orf42_UNA2_131198.4	238
ENSG00000231824_C18orf42_UNA2_131199.5	1384
ENSG00000231824_C18orf42_UNA2_131200.6	689
ENSG00000231824_C18orf42_UNA2_131201.7	378
ENSG00000231824_C18orf42_UNA2_131202.8	275
ENSG00000231887_PRH1_UNA1_141715.2	55
ENSG00000231887_PRH1_UNA1_141718.5	564
ENSG00000231887_PRH1_UNA1_141720.7	436
ENSG00000231887_PRH1_UNA1_141721.8	2294
ENSG00000231887_PRH1_UNA1_141723.10	586
ENSG00000231924_PSG1_ACOC_70287.5	1
ENSG00000231924_PSG1_ACOC_70291.9	1
ENSG00000231925_TAPBP_TMMO_70276.4	1
ENSG00000231997_FAM27D1_UNA2_153943.1	712
ENSG00000231997_FAM27D1_UNA2_153944.2	766
ENSG00000231997_FAM27D1_UNA2_153945.3	348
ENSG00000231997_FAM27D1_UNA2_153946.4	987
ENSG00000231997_FAM27D1_UNA2_153947.5	13
ENSG00000231997_FAM27D1_UNA2_153948.6	441
ENSG00000231997_FAM27D1_UNA2_153949.7	13
ENSG00000231997_FAM27D1_UNA2_153950.8	10
ENSG00000231997_FAM27D1_UNA2_153951.9	754
ENSG00000231997_FAM27D1_UNA2_153952.10	85
ENSG00000232070_TMEM253_UNA1_19027.8	1
ENSG00000232125_DYTN_UNA2_48611.1	974
ENSG00000232125_DYTN_UNA2_48612.2	300
ENSG00000232125_DYTN_UNA2_48613.3	510
ENSG00000232125_DYTN_UNA2_48614.4	109
ENSG00000232125_DYTN_UNA2_48615.5	473
ENSG00000232125_DYTN_UNA2_48616.6	398
ENSG00000232125_DYTN_UNA2_48617.7	407
ENSG00000232125_DYTN_UNA2_48618.8	67
ENSG00000232125_DYTN_UNA2_48619.9	352
ENSG00000232125_DYTN_UNA2_48620.10	225
ENSG00000232258_TMEM114_UNA2_112970.1	9
ENSG00000232258_TMEM114_UNA2_112971.2	218
ENSG00000232258_TMEM114_UNA2_112972.3	284
ENSG00000232258_TMEM114_UNA2_112973.4	315
ENSG00000232258_TMEM114_UNA2_112974.5	561
ENSG00000232258_TMEM114_UNA2_112975.6	346
ENSG00000232258_TMEM114_UNA2_112976.7	194
ENSG00000232258_TMEM114_UNA2_112977.8	215
ENSG00000232258_TMEM114_UNA2_112978.9	128
ENSG00000232258_TMEM114_UNA2_112979.10	126
ENSG00000232263_KRTAP25-1_UNA2_102275.1	38
ENSG00000232263_KRTAP25-1_UNA2_102276.2	1872
ENSG00000232263_KRTAP25-1_UNA2_102277.3	132
ENSG00000232263_KRTAP25-1_UNA2_102278.4	978
ENSG00000232263_KRTAP25-1_UNA2_102279.5	507
ENSG00000232263_KRTAP25-1_UNA2_102280.6	94
ENSG00000232263_KRTAP25-1_UNA2_102281.7	441
ENSG00000232263_KRTAP25-1_UNA2_102282.8	511
ENSG00000232399_USP17L13_UNA2_109331.1	9
ENSG00000232399_USP17L13_UNA2_109332.2	297
ENSG00000232399_USP17L13_UNA2_109333.3	1524
ENSG00000232399_USP17L13_UNA2_109334.4	609
ENSG00000232399_USP17L13_UNA2_109335.5	2585
ENSG00000232399_USP17L13_UNA2_109336.6	401
ENSG00000232399_USP17L13_UNA2_109337.7	101
ENSG00000232399_USP17L13_UNA2_109338.8	56
ENSG00000232399_USP17L13_UNA2_109339.9	526
ENSG00000232399_USP17L13_UNA2_109340.10	109
ENSG00000232423_PRAMEF6_UNA2_153863.1	891
ENSG00000232423_PRAMEF6_UNA2_153864.2	4480
ENSG00000232423_PRAMEF6_UNA2_153865.3	99
ENSG00000232423_PRAMEF6_UNA2_153866.4	148
ENSG00000232423_PRAMEF6_UNA2_153867.5	330
ENSG00000232423_PRAMEF6_UNA2_153868.6	3516
ENSG00000232423_PRAMEF6_UNA2_153869.7	1400
ENSG00000232423_PRAMEF6_UNA2_153870.8	45
ENSG00000232423_PRAMEF6_UNA2_153872.10	345
ENSG00000232560_C21orf37_UNA2_203222.2	105
ENSG00000232560_C21orf37_UNA2_203223.3	568
ENSG00000232560_C21orf37_UNA2_203224.4	1177
ENSG00000232560_C21orf37_UNA2_203225.5	25
ENSG00000232560_C21orf37_UNA2_203227.7	3
ENSG00000232560_C21orf37_UNA2_203228.8	2
ENSG00000232810_TNF_ACOC_158641.6	1
ENSG00000232810_TNF_ACOC_158643.8	1
ENSG00000232810_TNF_ACOC_158645.10	1
ENSG00000232833_FAM27E3_UNA2_128051.2	1275
ENSG00000232859_LYRM9_UNA1_120750.7	1
ENSG00000233024_NPIPA7_UNA2_190797.2	194
ENSG00000233024_NPIPA7_UNA2_190798.3	183
ENSG00000233024_NPIPA7_UNA2_190799.4	272
ENSG00000233024_NPIPA7_UNA2_190800.5	41
ENSG00000233024_NPIPA7_UNA2_190801.6	74
ENSG00000233024_NPIPA7_UNA2_190802.7	178
ENSG00000233024_NPIPA7_UNA2_190805.10	21
ENSG00000233041_PHGR1_UNA2_183452.1	611
ENSG00000233041_PHGR1_UNA2_183453.2	972
ENSG00000233041_PHGR1_UNA2_183454.3	370
ENSG00000233041_PHGR1_UNA2_183455.4	358
ENSG00000233041_PHGR1_UNA2_183456.5	298
ENSG00000233041_PHGR1_UNA2_183457.6	471
ENSG00000233041_PHGR1_UNA2_183458.7	308
ENSG00000233041_PHGR1_UNA2_183459.8	2681
ENSG00000233041_PHGR1_UNA2_183460.9	278
ENSG00000233041_PHGR1_UNA2_183461.10	245
ENSG00000233136_USP17L11_UNA2_159654.1	292
ENSG00000233198_RNF224_UNA1_79719.6	1
ENSG00000233232_NPIPB7_UNA2_194341.1	422
ENSG00000233232_NPIPB7_UNA2_194342.2	30
ENSG00000233232_NPIPB7_UNA2_194343.3	85
ENSG00000233232_NPIPB7_UNA2_194344.4	131
ENSG00000233232_NPIPB7_UNA2_194345.5	30
ENSG00000233232_NPIPB7_UNA2_194346.6	617
ENSG00000233232_NPIPB7_UNA2_194350.10	90
ENSG00000233280_CRYBG3_UNA2_57586.1	608
ENSG00000233280_CRYBG3_UNA2_57587.2	253
ENSG00000233280_CRYBG3_UNA2_57588.3	593
ENSG00000233280_CRYBG3_UNA2_57589.4	1373
ENSG00000233280_CRYBG3_UNA2_57590.5	476
ENSG00000233280_CRYBG3_UNA2_57591.6	293
ENSG00000233280_CRYBG3_UNA2_57592.7	677
ENSG00000233280_CRYBG3_UNA2_57593.8	345
ENSG00000233280_CRYBG3_UNA2_57594.9	1062
ENSG00000233280_CRYBG3_UNA2_57595.10	210
ENSG00000233404_FLJ20373_UNA2_123255.1	1400
ENSG00000233404_FLJ20373_UNA2_123256.2	371
ENSG00000233404_FLJ20373_UNA2_123257.3	300
ENSG00000233404_FLJ20373_UNA2_123258.4	272
ENSG00000233404_FLJ20373_UNA2_123259.5	758
ENSG00000233404_FLJ20373_UNA2_123260.6	350
ENSG00000233404_FLJ20373_UNA2_123261.7	246
ENSG00000233404_FLJ20373_UNA2_123262.8	402
ENSG00000233404_FLJ20373_UNA2_123263.9	213
ENSG00000233404_FLJ20373_UNA2_123264.10	132
ENSG00000233436_BTBD18_UNA2_11931.1	90
ENSG00000233436_BTBD18_UNA2_11932.2	189
ENSG00000233436_BTBD18_UNA2_11933.3	98
ENSG00000233436_BTBD18_UNA2_11934.4	99
ENSG00000233436_BTBD18_UNA2_11935.5	22
ENSG00000233436_BTBD18_UNA2_11936.6	260
ENSG00000233436_BTBD18_UNA2_11937.7	81
ENSG00000233436_BTBD18_UNA2_11938.8	730
ENSG00000233436_BTBD18_UNA2_11939.9	530
ENSG00000233436_BTBD18_UNA2_11940.10	252
ENSG00000233493_TMEM238_MEPR_195142.2	1
ENSG00000233493_TMEM238_MEPR_195145.5	1
ENSG00000233493_TMEM238_MEPR_195146.6	1
ENSG00000233493_TMEM238_MEPR_195150.10	1
ENSG00000233608_TWIST2_UNA2_80610.1	312
ENSG00000233608_TWIST2_UNA2_80611.2	2159
ENSG00000233608_TWIST2_UNA2_80612.3	186
ENSG00000233608_TWIST2_UNA2_80613.4	812
ENSG00000233608_TWIST2_UNA2_80614.5	237
ENSG00000233608_TWIST2_UNA2_80615.6	2378
ENSG00000233608_TWIST2_UNA2_80617.8	498
ENSG00000233608_TWIST2_UNA2_80618.9	125
ENSG00000233608_TWIST2_UNA2_80619.10	567
ENSG00000233670_PIRT_UNA2_20086.1	82
ENSG00000233670_PIRT_UNA2_20087.2	863
ENSG00000233670_PIRT_UNA2_20088.3	19
ENSG00000233670_PIRT_UNA2_20089.4	521
ENSG00000233670_PIRT_UNA2_20090.5	40
ENSG00000233670_PIRT_UNA2_20091.6	253
ENSG00000233670_PIRT_UNA2_20092.7	606
ENSG00000233670_PIRT_UNA2_20093.8	388
ENSG00000233670_PIRT_UNA2_20094.9	879
ENSG00000233670_PIRT_UNA2_20095.10	568
ENSG00000233701_PRR23C_UNA2_80140.1	980
ENSG00000233701_PRR23C_UNA2_80141.2	188
ENSG00000233701_PRR23C_UNA2_80142.3	322
ENSG00000233701_PRR23C_UNA2_80143.4	96
ENSG00000233701_PRR23C_UNA2_80144.5	853
ENSG00000233701_PRR23C_UNA2_80145.6	300
ENSG00000233701_PRR23C_UNA2_80146.7	134
ENSG00000233701_PRR23C_UNA2_80147.8	170
ENSG00000233701_PRR23C_UNA2_80148.9	528
ENSG00000233701_PRR23C_UNA2_80149.10	295
ENSG00000233788_SPATA31A5_UNA2_141624.1	294
ENSG00000233788_SPATA31A5_UNA2_141625.2	489
ENSG00000233788_SPATA31A5_UNA2_141626.3	370
ENSG00000233788_SPATA31A5_UNA2_141627.4	134
ENSG00000233788_SPATA31A5_UNA2_141628.5	106
ENSG00000233788_SPATA31A5_UNA2_141629.6	4
ENSG00000233788_SPATA31A5_UNA2_141631.8	570
ENSG00000233788_SPATA31A5_UNA2_141632.9	570
ENSG00000233788_SPATA31A5_UNA2_141633.10	777
ENSG00000233803_TSPY4_UNA2_122357.9	920
ENSG00000233917_POTEB_UNA2_108501.1	494
ENSG00000233917_POTEB_UNA2_108502.2	273
ENSG00000233917_POTEB_UNA2_108503.3	375
ENSG00000233917_POTEB_UNA2_108504.4	274
ENSG00000233917_POTEB_UNA2_108505.5	614
ENSG00000233917_POTEB_UNA2_108506.6	353
ENSG00000233917_POTEB_UNA2_108507.7	205
ENSG00000233917_POTEB_UNA2_108508.8	350
ENSG00000233917_POTEB_UNA2_108509.9	686
ENSG00000233917_POTEB_UNA2_108510.10	85
ENSG00000233932_CTXN2_UNA2_121015.1	124
ENSG00000233932_CTXN2_UNA2_121016.2	320
ENSG00000233932_CTXN2_UNA2_121017.3	734
ENSG00000233932_CTXN2_UNA2_121018.4	474
ENSG00000233932_CTXN2_UNA2_121019.5	207
ENSG00000233932_CTXN2_UNA2_121020.6	1029
ENSG00000233932_CTXN2_UNA2_121021.7	504
ENSG00000233932_CTXN2_UNA2_121022.8	326
ENSG00000233932_CTXN2_UNA2_121023.9	1296
ENSG00000234188_AL121963.1_UNA3_177893.3	142
ENSG00000234188_AL121963.1_UNA3_177899.9	543
ENSG00000234188_AL121963.1_UNA3_177900.10	852
ENSG00000234214_SPATA31A4_UNA2_153983.1	53
ENSG00000234214_SPATA31A4_UNA2_153985.3	311
ENSG00000234214_SPATA31A4_UNA2_153986.4	15
ENSG00000234214_SPATA31A4_UNA2_153987.5	952
ENSG00000234214_SPATA31A4_UNA2_153991.9	217
ENSG00000234214_SPATA31A4_UNA2_153992.10	192
ENSG00000234224_TMEM229A_UNA2_41561.1	192
ENSG00000234224_TMEM229A_UNA2_41562.2	317
ENSG00000234224_TMEM229A_UNA2_41563.3	680
ENSG00000234224_TMEM229A_UNA2_41564.4	579
ENSG00000234224_TMEM229A_UNA2_41565.5	187
ENSG00000234224_TMEM229A_UNA2_41566.6	273
ENSG00000234224_TMEM229A_UNA2_41567.7	532
ENSG00000234224_TMEM229A_UNA2_41568.8	17
ENSG00000234224_TMEM229A_UNA2_41569.9	336
ENSG00000234224_TMEM229A_UNA2_41570.10	1052
ENSG00000234284_ZNF879_UNA2_20696.1	757
ENSG00000234284_ZNF879_UNA2_20697.2	621
ENSG00000234284_ZNF879_UNA2_20698.3	261
ENSG00000234284_ZNF879_UNA2_20699.4	1011
ENSG00000234284_ZNF879_UNA2_20700.5	661
ENSG00000234284_ZNF879_UNA2_20701.6	470
ENSG00000234284_ZNF879_UNA2_20702.7	186
ENSG00000234284_ZNF879_UNA2_20703.8	402
ENSG00000234284_ZNF879_UNA2_20704.9	475
ENSG00000234284_ZNF879_UNA2_20705.10	432
ENSG00000234298_TCEB3CL_GEEX_149124.1	443
ENSG00000234298_TCEB3CL_GEEX_149125.2	531
ENSG00000234298_TCEB3CL_GEEX_149127.4	469
ENSG00000234298_TCEB3CL_GEEX_149128.5	8
ENSG00000234298_TCEB3CL_GEEX_149131.8	15
ENSG00000234511_C5orf58_UNA2_77043.1	254
ENSG00000234511_C5orf58_UNA2_77044.2	546
ENSG00000234511_C5orf58_UNA2_77045.3	130
ENSG00000234511_C5orf58_UNA2_77046.4	237
ENSG00000234511_C5orf58_UNA2_77047.5	242
ENSG00000234511_C5orf58_UNA2_77048.6	900
ENSG00000234511_C5orf58_UNA2_77049.7	408
ENSG00000234511_C5orf58_UNA2_77050.8	220
ENSG00000234511_C5orf58_UNA2_77051.9	222
ENSG00000234602_MCIDAS_UNA1_60220.1	1
ENSG00000234602_MCIDAS_UNA1_60226.7	19
ENSG00000234734_SPATA31A7_UNA2_70264.2	7
ENSG00000234734_SPATA31A7_UNA2_70265.3	78
ENSG00000234734_SPATA31A7_UNA2_70271.9	261
ENSG00000234769_WASH4P_UNA2_161750.1	141
ENSG00000234769_WASH4P_UNA2_161751.2	756
ENSG00000234769_WASH4P_UNA2_161752.3	224
ENSG00000234769_WASH4P_UNA2_161753.4	14
ENSG00000234769_WASH4P_UNA2_161754.5	22
ENSG00000234769_WASH4P_UNA2_161755.6	909
ENSG00000234769_WASH4P_UNA2_161756.7	705
ENSG00000234769_WASH4P_UNA2_161757.8	421
ENSG00000234769_WASH4P_UNA2_161758.9	885
ENSG00000234769_WASH4P_UNA2_161759.10	177
ENSG00000234776_C11orf94_UNA2_55478.1	1220
ENSG00000234776_C11orf94_UNA2_55479.2	85
ENSG00000234776_C11orf94_UNA2_55480.3	278
ENSG00000234776_C11orf94_UNA2_55481.4	708
ENSG00000234776_C11orf94_UNA2_55482.5	124
ENSG00000234776_C11orf94_UNA2_55483.6	403
ENSG00000234776_C11orf94_UNA2_55484.7	111
ENSG00000234776_C11orf94_UNA2_55485.8	992
ENSG00000234776_C11orf94_UNA2_55486.9	246
ENSG00000234776_C11orf94_UNA2_55487.10	145
ENSG00000234829_IFNA17_PROT_137249.4	290
ENSG00000234972_TBC1D3C_UNA2_203240.1	302
ENSG00000234972_TBC1D3C_UNA2_203241.2	506
ENSG00000234972_TBC1D3C_UNA2_203242.3	395
ENSG00000234972_TBC1D3C_UNA2_203243.4	299
ENSG00000234972_TBC1D3C_UNA2_203244.5	144
ENSG00000234972_TBC1D3C_UNA2_203245.6	162
ENSG00000234972_TBC1D3C_UNA2_203246.7	31
ENSG00000234972_TBC1D3C_UNA2_203247.8	774
ENSG00000234972_TBC1D3C_UNA2_203248.9	171
ENSG00000235098_ANKRD65_UNA2_192126.1	273
ENSG00000235098_ANKRD65_UNA2_192127.2	368
ENSG00000235098_ANKRD65_UNA2_192128.3	171
ENSG00000235098_ANKRD65_UNA2_192129.4	171
ENSG00000235098_ANKRD65_UNA2_192130.5	538
ENSG00000235098_ANKRD65_UNA2_192131.6	466
ENSG00000235098_ANKRD65_UNA2_192132.7	1572
ENSG00000235098_ANKRD65_UNA2_192133.8	308
ENSG00000235098_ANKRD65_UNA2_192134.9	170
ENSG00000235098_ANKRD65_UNA2_192135.10	1032
ENSG00000235156_TMEM30C_UNA2_19735.1	130
ENSG00000235156_TMEM30C_UNA2_19736.2	214
ENSG00000235156_TMEM30C_UNA2_19737.3	445
ENSG00000235156_TMEM30C_UNA2_19738.4	239
ENSG00000235156_TMEM30C_UNA2_19739.5	275
ENSG00000235156_TMEM30C_UNA2_19740.6	302
ENSG00000235156_TMEM30C_UNA2_19741.7	69
ENSG00000235156_TMEM30C_UNA2_19742.8	289
ENSG00000235156_TMEM30C_UNA2_19743.9	374
ENSG00000235156_TMEM30C_UNA2_19744.10	12
ENSG00000235162_C12orf75_UNA1_58515.10	2
ENSG00000235169_SMIM1_UNA1_109443.3	1
ENSG00000235194_PPP1R3E_UNA2_6150.1	282
ENSG00000235194_PPP1R3E_UNA2_6151.2	122
ENSG00000235194_PPP1R3E_UNA2_6152.3	7
ENSG00000235194_PPP1R3E_UNA2_6153.4	237
ENSG00000235194_PPP1R3E_UNA2_6154.5	668
ENSG00000235194_PPP1R3E_UNA2_6155.6	181
ENSG00000235194_PPP1R3E_UNA2_6156.7	320
ENSG00000235194_PPP1R3E_UNA2_6157.8	32
ENSG00000235194_PPP1R3E_UNA2_6158.9	217
ENSG00000235194_PPP1R3E_UNA2_6159.10	434
ENSG00000235376_RPEL1_UNA2_134593.1	995
ENSG00000235376_RPEL1_UNA2_134594.2	268
ENSG00000235376_RPEL1_UNA2_134595.3	313
ENSG00000235376_RPEL1_UNA2_134596.4	1189
ENSG00000235376_RPEL1_UNA2_134597.5	630
ENSG00000235376_RPEL1_UNA2_134598.6	240
ENSG00000235376_RPEL1_UNA2_134599.7	970
ENSG00000235376_RPEL1_UNA2_134600.8	299
ENSG00000235376_RPEL1_UNA2_134601.9	427
ENSG00000235376_RPEL1_UNA2_134602.10	373
ENSG00000235604_SPANXB1_UNA2_167456.1	234
ENSG00000235604_SPANXB1_UNA2_167457.2	165
ENSG00000235604_SPANXB1_UNA2_167458.3	551
ENSG00000235604_SPANXB1_UNA2_167459.4	615
ENSG00000235604_SPANXB1_UNA2_167460.5	749
ENSG00000235604_SPANXB1_UNA2_167461.6	391
ENSG00000235604_SPANXB1_UNA2_167462.7	134
ENSG00000235604_SPANXB1_UNA2_167463.8	330
ENSG00000235604_SPANXB1_UNA2_167464.9	1232
ENSG00000235604_SPANXB1_UNA2_167465.10	407
ENSG00000235608_NKX1-1_UNA2_157481.1	1007
ENSG00000235608_NKX1-1_UNA2_157482.2	190
ENSG00000235608_NKX1-1_UNA2_157483.3	493
ENSG00000235608_NKX1-1_UNA2_157484.4	195
ENSG00000235608_NKX1-1_UNA2_157485.5	696
ENSG00000235608_NKX1-1_UNA2_157486.6	146
ENSG00000235608_NKX1-1_UNA2_157487.7	793
ENSG00000235608_NKX1-1_UNA2_157488.8	1498
ENSG00000235608_NKX1-1_UNA2_157489.9	296
ENSG00000235608_NKX1-1_UNA2_157490.10	549
ENSG00000235711_ANKRD34C_UNA2_81798.1	286
ENSG00000235711_ANKRD34C_UNA2_81799.2	1908
ENSG00000235711_ANKRD34C_UNA2_81800.3	239
ENSG00000235711_ANKRD34C_UNA2_81801.4	325
ENSG00000235711_ANKRD34C_UNA2_81802.5	194
ENSG00000235711_ANKRD34C_UNA2_81803.6	349
ENSG00000235711_ANKRD34C_UNA2_81804.7	582
ENSG00000235711_ANKRD34C_UNA2_81805.8	358
ENSG00000235711_ANKRD34C_UNA2_81806.9	269
ENSG00000235711_ANKRD34C_UNA2_81807.10	1656
ENSG00000235750_KIAA0040_UNA1_204312.2	1
ENSG00000235878_AP001468.1_UNA3_189662.6	1
ENSG00000235931_C10orf40_UNA2_118776.1	234
ENSG00000235931_C10orf40_UNA2_118777.2	321
ENSG00000235931_C10orf40_UNA2_118778.3	218
ENSG00000235931_C10orf40_UNA2_118779.4	225
ENSG00000235931_C10orf40_UNA2_118780.5	296
ENSG00000235931_C10orf40_UNA2_118781.6	1096
ENSG00000235931_C10orf40_UNA2_118782.7	645
ENSG00000235931_C10orf40_UNA2_118783.8	1596
ENSG00000235931_C10orf40_UNA2_118784.9	180
ENSG00000235931_C10orf40_UNA2_118785.10	858
ENSG00000235942_LCE6A_UNA2_8600.1	1100
ENSG00000235942_LCE6A_UNA2_8601.2	207
ENSG00000235942_LCE6A_UNA2_8602.3	476
ENSG00000235942_LCE6A_UNA2_8603.4	193
ENSG00000235942_LCE6A_UNA2_8604.5	314
ENSG00000235942_LCE6A_UNA2_8605.6	1520
ENSG00000235942_LCE6A_UNA2_8606.7	524
ENSG00000235942_LCE6A_UNA2_8607.8	1822
ENSG00000235942_LCE6A_UNA2_8608.9	1424
ENSG00000235942_LCE6A_UNA2_8609.10	791
ENSG00000236027_PATE3_UNA2_60866.1	301
ENSG00000236027_PATE3_UNA2_60867.2	2422
ENSG00000236027_PATE3_UNA2_60868.3	110
ENSG00000236027_PATE3_UNA2_60869.4	455
ENSG00000236027_PATE3_UNA2_60870.5	18
ENSG00000236027_PATE3_UNA2_60871.6	531
ENSG00000236027_PATE3_UNA2_60872.7	335
ENSG00000236027_PATE3_UNA2_60873.8	228
ENSG00000236027_PATE3_UNA2_60874.9	223
ENSG00000236027_PATE3_UNA2_60875.10	499
ENSG00000236294_TSRM_UNA2_123730.1	355
ENSG00000236294_TSRM_UNA2_123731.2	449
ENSG00000236294_TSRM_UNA2_123732.3	314
ENSG00000236294_TSRM_UNA2_123733.4	898
ENSG00000236294_TSRM_UNA2_123734.5	342
ENSG00000236294_TSRM_UNA2_123735.6	13
ENSG00000236294_TSRM_UNA2_123736.7	531
ENSG00000236294_TSRM_UNA2_123737.8	634
ENSG00000236294_TSRM_UNA2_123738.9	479
ENSG00000236294_TSRM_UNA2_123739.10	252
ENSG00000236311_TLX1NB_UNA2_38725.1	186
ENSG00000236311_TLX1NB_UNA2_38726.2	171
ENSG00000236311_TLX1NB_UNA2_38727.3	933
ENSG00000236311_TLX1NB_UNA2_38728.4	539
ENSG00000236311_TLX1NB_UNA2_38729.5	567
ENSG00000236311_TLX1NB_UNA2_38730.6	575
ENSG00000236311_TLX1NB_UNA2_38731.7	368
ENSG00000236311_TLX1NB_UNA2_38732.8	146
ENSG00000236311_TLX1NB_UNA2_38733.9	583
ENSG00000236311_TLX1NB_UNA2_38734.10	373
ENSG00000236624_CCDC163P_UNA2_127152.1	511
ENSG00000236624_CCDC163P_UNA2_127153.2	46
ENSG00000236624_CCDC163P_UNA2_127154.3	313
ENSG00000236624_CCDC163P_UNA2_127155.4	741
ENSG00000236624_CCDC163P_UNA2_127156.5	270
ENSG00000236624_CCDC163P_UNA2_127157.6	61
ENSG00000236624_CCDC163P_UNA2_127158.7	345
ENSG00000236624_CCDC163P_UNA2_127160.9	1197
ENSG00000236624_CCDC163P_UNA2_127161.10	403
ENSG00000236637_IFNA4_UNA2_30227.1	267
ENSG00000236637_IFNA4_UNA2_30228.2	607
ENSG00000236637_IFNA4_UNA2_30229.3	993
ENSG00000236637_IFNA4_UNA2_30230.4	4
ENSG00000236637_IFNA4_UNA2_30231.5	283
ENSG00000236637_IFNA4_UNA2_30233.7	1135
ENSG00000236637_IFNA4_UNA2_30234.8	993
ENSG00000236637_IFNA4_UNA2_30235.9	832
ENSG00000236761_CTAGE9_UNA2_175983.1	493
ENSG00000236761_CTAGE9_UNA2_175984.2	238
ENSG00000236761_CTAGE9_UNA2_175985.3	55
ENSG00000236761_CTAGE9_UNA2_175986.4	66
ENSG00000236761_CTAGE9_UNA2_175987.5	74
ENSG00000236761_CTAGE9_UNA2_175988.6	285
ENSG00000236761_CTAGE9_UNA2_175989.7	94
ENSG00000236761_CTAGE9_UNA2_175990.8	212
ENSG00000236761_CTAGE9_UNA2_175991.9	259
ENSG00000236761_CTAGE9_UNA2_175992.10	8
ENSG00000236882_C5orf27_UNA2_92033.1	236
ENSG00000236882_C5orf27_UNA2_92034.2	814
ENSG00000236882_C5orf27_UNA2_92035.3	194
ENSG00000236882_C5orf27_UNA2_92036.4	219
ENSG00000236882_C5orf27_UNA2_92037.5	320
ENSG00000236882_C5orf27_UNA2_92038.6	385
ENSG00000236882_C5orf27_UNA2_92039.7	119
ENSG00000236882_C5orf27_UNA2_92040.8	584
ENSG00000236882_C5orf27_UNA2_92041.9	649
ENSG00000236882_C5orf27_UNA2_92042.10	299
ENSG00000236939_C8orf56_UNA2_180569.1	808
ENSG00000236939_C8orf56_UNA2_180570.2	305
ENSG00000236939_C8orf56_UNA2_180571.3	306
ENSG00000236939_C8orf56_UNA2_180572.4	204
ENSG00000236939_C8orf56_UNA2_180573.5	394
ENSG00000236939_C8orf56_UNA2_180574.6	737
ENSG00000236939_C8orf56_UNA2_180575.7	575
ENSG00000236939_C8orf56_UNA2_180576.8	633
ENSG00000236939_C8orf56_UNA2_180577.9	138
ENSG00000236939_C8orf56_UNA2_180578.10	340
ENSG00000236980_C3orf84_UNA2_101835.1	263
ENSG00000236980_C3orf84_UNA2_101836.2	191
ENSG00000236980_C3orf84_UNA2_101837.3	46
ENSG00000236980_C3orf84_UNA2_101839.5	989
ENSG00000236980_C3orf84_UNA2_101841.7	433
ENSG00000236980_C3orf84_UNA2_101842.8	389
ENSG00000236980_C3orf84_UNA2_101843.9	652
ENSG00000236980_C3orf84_UNA2_101844.10	752
ENSG00000237110_TAAR9_UNA2_116443.1	155
ENSG00000237110_TAAR9_UNA2_116444.2	129
ENSG00000237110_TAAR9_UNA2_116445.3	289
ENSG00000237110_TAAR9_UNA2_116446.4	453
ENSG00000237110_TAAR9_UNA2_116447.5	404
ENSG00000237110_TAAR9_UNA2_116448.6	1032
ENSG00000237110_TAAR9_UNA2_116449.7	269
ENSG00000237110_TAAR9_UNA2_116450.8	177
ENSG00000237110_TAAR9_UNA2_116451.9	187
ENSG00000237110_TAAR9_UNA2_116452.10	1388
ENSG00000237136_C4orf51_UNA2_186357.1	167
ENSG00000237136_C4orf51_UNA2_186358.2	163
ENSG00000237136_C4orf51_UNA2_186359.3	793
ENSG00000237136_C4orf51_UNA2_186360.4	200
ENSG00000237136_C4orf51_UNA2_186361.5	330
ENSG00000237136_C4orf51_UNA2_186362.6	301
ENSG00000237136_C4orf51_UNA2_186363.7	481
ENSG00000237136_C4orf51_UNA2_186364.8	210
ENSG00000237136_C4orf51_UNA2_186365.9	270
ENSG00000237136_C4orf51_UNA2_186366.10	349
ENSG00000237172_B3GNT9_UNA1_18699.10	1
ENSG00000237190_CDKN2AIPNL_UNA1_25660.6	1
ENSG00000237198_FAM27E1_UNA2_161091.1	1275
ENSG00000237198_FAM27E1_UNA2_161092.2	3180
ENSG00000237198_FAM27E1_UNA2_161098.8	80
ENSG00000237198_FAM27E1_UNA2_161099.9	189
ENSG00000237198_FAM27E1_UNA2_161100.10	157
ENSG00000237247_MBD3L5_UNA2_46361.1	619
ENSG00000237247_MBD3L5_UNA2_46362.2	1064
ENSG00000237247_MBD3L5_UNA2_46367.7	566
ENSG00000237289_CKMT1B_DTKP_4535.10	30
ENSG00000237353_PATE4_UNA2_191389.1	88
ENSG00000237353_PATE4_UNA2_191390.2	353
ENSG00000237353_PATE4_UNA2_191391.3	201
ENSG00000237353_PATE4_UNA2_191392.4	683
ENSG00000237353_PATE4_UNA2_191393.5	346
ENSG00000237353_PATE4_UNA2_191394.6	197
ENSG00000237353_PATE4_UNA2_191395.7	535
ENSG00000237353_PATE4_UNA2_191396.8	420
ENSG00000237353_PATE4_UNA2_191397.9	345
ENSG00000237412_PRSS56_UNA1_129081.7	1
ENSG00000237440_ZNF737_UNA1_65388.7	1
ENSG00000237440_ZNF737_UNA1_65389.8	1
ENSG00000237515_SHISA9_UNA2_185443.1	276
ENSG00000237515_SHISA9_UNA2_185444.2	330
ENSG00000237515_SHISA9_UNA2_185445.3	37
ENSG00000237515_SHISA9_UNA2_185446.4	354
ENSG00000237515_SHISA9_UNA2_185447.5	454
ENSG00000237515_SHISA9_UNA2_185448.6	636
ENSG00000237515_SHISA9_UNA2_185449.7	308
ENSG00000237515_SHISA9_UNA2_185450.8	143
ENSG00000237515_SHISA9_UNA2_185451.9	771
ENSG00000237515_SHISA9_UNA2_185452.10	372
ENSG00000237651_C2orf74_UNA2_190060.1	361
ENSG00000237651_C2orf74_UNA2_190061.2	384
ENSG00000237651_C2orf74_UNA2_190062.3	1405
ENSG00000237651_C2orf74_UNA2_190063.4	451
ENSG00000237651_C2orf74_UNA2_190064.5	267
ENSG00000237651_C2orf74_UNA2_190065.6	504
ENSG00000237651_C2orf74_UNA2_190066.7	326
ENSG00000237651_C2orf74_UNA2_190067.8	271
ENSG00000237651_C2orf74_UNA2_190068.9	495
ENSG00000237651_C2orf74_UNA2_190069.10	95
ENSG00000237763_AMY1A_DTKP_64509.2	282
ENSG00000237763_AMY1A_DTKP_64510.3	235
ENSG00000237763_AMY1A_DTKP_64515.8	661
ENSG00000237763_AMY1A_DTKP_64517.10	499
ENSG00000237765_FAM200B_UNA1_64570.3	1
ENSG00000237787_C3orf79_UNA2_85448.1	160
ENSG00000237787_C3orf79_UNA2_85449.2	249
ENSG00000237787_C3orf79_UNA2_85450.3	250
ENSG00000237787_C3orf79_UNA2_85451.4	725
ENSG00000237787_C3orf79_UNA2_85453.6	834
ENSG00000237787_C3orf79_UNA2_85454.7	160
ENSG00000237787_C3orf79_UNA2_85455.8	664
ENSG00000237787_C3orf79_UNA2_85456.9	194
ENSG00000237847_FAM231A_UNA2_118786.1	203
ENSG00000237847_FAM231A_UNA2_118787.2	384
ENSG00000237847_FAM231A_UNA2_118788.3	175
ENSG00000237847_FAM231A_UNA2_118789.4	172
ENSG00000237847_FAM231A_UNA2_118790.5	72
ENSG00000237847_FAM231A_UNA2_118791.6	636
ENSG00000237847_FAM231A_UNA2_118792.7	832
ENSG00000237847_FAM231A_UNA2_118793.8	296
ENSG00000237847_FAM231A_UNA2_118794.9	83
ENSG00000237847_FAM231A_UNA2_118795.10	61
ENSG00000238074_TSPY6P_UNA2_100605.1	607
ENSG00000238074_TSPY6P_UNA2_100606.2	254
ENSG00000238074_TSPY6P_UNA2_100607.3	824
ENSG00000238074_TSPY6P_UNA2_100608.4	159
ENSG00000238074_TSPY6P_UNA2_100613.9	645
ENSG00000238083_LRRC37A2_MEPR_184675.1	1
ENSG00000238083_LRRC37A2_MEPR_184679.5	715
ENSG00000238083_LRRC37A2_MEPR_184683.9	508
ENSG00000238227_C9orf69_UNA1_37984.1	1
ENSG00000238227_C9orf69_UNA1_37991.8	1
ENSG00000238243_OR2W3_MEPR_59020.5	1
ENSG00000238244_GABARAPL3_UNA2_139255.1	231
ENSG00000238244_GABARAPL3_UNA2_139256.2	232
ENSG00000238244_GABARAPL3_UNA2_139257.3	874
ENSG00000238244_GABARAPL3_UNA2_139258.4	302
ENSG00000238244_GABARAPL3_UNA2_139259.5	757
ENSG00000238244_GABARAPL3_UNA2_139260.6	894
ENSG00000238244_GABARAPL3_UNA2_139261.7	1625
ENSG00000238244_GABARAPL3_UNA2_139262.8	411
ENSG00000238244_GABARAPL3_UNA2_139263.9	1987
ENSG00000238244_GABARAPL3_UNA2_139264.10	1491
ENSG00000239282_GATSL3_UNA1_108781.1	1
ENSG00000239332_LINC01119_UNA2_146492.1	585
ENSG00000239332_LINC01119_UNA2_146493.2	613
ENSG00000239332_LINC01119_UNA2_146494.3	114
ENSG00000239332_LINC01119_UNA2_146495.4	454
ENSG00000239332_LINC01119_UNA2_146496.5	121
ENSG00000239332_LINC01119_UNA2_146497.6	333
ENSG00000239332_LINC01119_UNA2_146498.7	275
ENSG00000239332_LINC01119_UNA2_146499.8	47
ENSG00000239332_LINC01119_UNA2_146500.9	200
ENSG00000239332_LINC01119_UNA2_146501.10	716
ENSG00000239389_PCDHA13_UNA1_138777.3	1
ENSG00000239511_POM121L7_UNA2_93727.1	463
ENSG00000239511_POM121L7_UNA2_93728.2	87
ENSG00000239511_POM121L7_UNA2_93731.5	381
ENSG00000239511_POM121L7_UNA2_93733.7	2
ENSG00000239511_POM121L7_UNA2_93734.8	27
ENSG00000239511_POM121L7_UNA2_93735.9	319
ENSG00000239511_POM121L7_UNA2_93736.10	705
ENSG00000239605_C2orf61_UNA2_158776.1	243
ENSG00000239605_C2orf61_UNA2_158777.2	185
ENSG00000239605_C2orf61_UNA2_158778.3	369
ENSG00000239605_C2orf61_UNA2_158779.4	422
ENSG00000239605_C2orf61_UNA2_158780.5	621
ENSG00000239605_C2orf61_UNA2_158781.6	622
ENSG00000239605_C2orf61_UNA2_158782.7	974
ENSG00000239605_C2orf61_UNA2_158783.8	844
ENSG00000239605_C2orf61_UNA2_158784.9	49
ENSG00000239605_C2orf61_UNA2_158785.10	370
ENSG00000239704_CDRT4_UNA1_111091.4	1
ENSG00000239732_TLR9_ACOC_21592.9	1
ENSG00000239779_WBP1_MEPR_193964.7	2
ENSG00000239810_WI2-3308P17.2_UNA3_64289.2	1
ENSG00000239810_WI2-3308P17.2_UNA3_64294.7	196
ENSG00000239810_WI2-3308P17.2_UNA3_64297.10	2
ENSG00000239886_KRTAP9-2_UNA2_92803.1	203
ENSG00000239886_KRTAP9-2_UNA2_92804.2	123
ENSG00000239886_KRTAP9-2_UNA2_92806.4	656
ENSG00000239886_KRTAP9-2_UNA2_92807.5	172
ENSG00000239886_KRTAP9-2_UNA2_92808.6	139
ENSG00000239886_KRTAP9-2_UNA2_92809.7	145
ENSG00000239886_KRTAP9-2_UNA2_92810.8	355
ENSG00000239886_KRTAP9-2_UNA2_92811.9	773
ENSG00000239886_KRTAP9-2_UNA2_92812.10	517
ENSG00000240053_LY6G5B_UNA1_104357.1	1193
ENSG00000240053_LY6G5B_UNA1_104360.4	77
ENSG00000240053_LY6G5B_UNA1_104363.7	1
ENSG00000240053_LY6G5B_UNA1_104364.8	167
ENSG00000240053_LY6G5B_UNA1_104366.10	18
ENSG00000240386_LCE1F_UNA2_141374.1	444
ENSG00000240386_LCE1F_UNA2_141375.2	536
ENSG00000240386_LCE1F_UNA2_141376.3	393
ENSG00000240386_LCE1F_UNA2_141377.4	998
ENSG00000240386_LCE1F_UNA2_141378.5	2133
ENSG00000240386_LCE1F_UNA2_141379.6	333
ENSG00000240386_LCE1F_UNA2_141380.7	661
ENSG00000240386_LCE1F_UNA2_141381.8	415
ENSG00000240386_LCE1F_UNA2_141382.9	671
ENSG00000240386_LCE1F_UNA2_141383.10	279
ENSG00000240432_KRTAP13-3_UNA2_178595.1	453
ENSG00000240432_KRTAP13-3_UNA2_178596.2	801
ENSG00000240432_KRTAP13-3_UNA2_178597.3	430
ENSG00000240432_KRTAP13-3_UNA2_178598.4	197
ENSG00000240432_KRTAP13-3_UNA2_178599.5	383
ENSG00000240432_KRTAP13-3_UNA2_178600.6	74
ENSG00000240432_KRTAP13-3_UNA2_178601.7	296
ENSG00000240432_KRTAP13-3_UNA2_178602.8	614
ENSG00000240432_KRTAP13-3_UNA2_178603.9	658
ENSG00000240432_KRTAP13-3_UNA2_178604.10	277
ENSG00000240505_TNFRSF13B_UNA2_132668.1	365
ENSG00000240505_TNFRSF13B_UNA2_132669.2	166
ENSG00000240505_TNFRSF13B_UNA2_132670.3	57
ENSG00000240505_TNFRSF13B_UNA2_132671.4	261
ENSG00000240505_TNFRSF13B_UNA2_132672.5	419
ENSG00000240505_TNFRSF13B_UNA2_132673.6	489
ENSG00000240505_TNFRSF13B_UNA2_132674.7	927
ENSG00000240505_TNFRSF13B_UNA2_132675.8	363
ENSG00000240505_TNFRSF13B_UNA2_132676.9	153
ENSG00000240505_TNFRSF13B_UNA2_132677.10	330
ENSG00000240542_KRTAP9-1_UNA2_147810.1	405
ENSG00000240542_KRTAP9-1_UNA2_147811.2	332
ENSG00000240542_KRTAP9-1_UNA2_147812.3	277
ENSG00000240542_KRTAP9-1_UNA2_147813.4	503
ENSG00000240542_KRTAP9-1_UNA2_147814.5	329
ENSG00000240542_KRTAP9-1_UNA2_147815.6	281
ENSG00000240542_KRTAP9-1_UNA2_147816.7	639
ENSG00000240542_KRTAP9-1_UNA2_147817.8	699
ENSG00000240542_KRTAP9-1_UNA2_147818.9	194
ENSG00000240542_KRTAP9-1_UNA2_147819.10	213
ENSG00000240563_L1TD1_UNA2_40485.1	502
ENSG00000240563_L1TD1_UNA2_40486.2	471
ENSG00000240563_L1TD1_UNA2_40487.3	210
ENSG00000240563_L1TD1_UNA2_40488.4	594
ENSG00000240563_L1TD1_UNA2_40489.5	570
ENSG00000240563_L1TD1_UNA2_40490.6	293
ENSG00000240563_L1TD1_UNA2_40491.7	90
ENSG00000240563_L1TD1_UNA2_40492.8	191
ENSG00000240563_L1TD1_UNA2_40493.9	1377
ENSG00000240563_L1TD1_UNA2_40494.10	670
ENSG00000240583_AQP1_ACOC_103989.3	1
ENSG00000240583_AQP1_ACOC_103994.8	2
ENSG00000240654_C1QTNF9_ACOC_170852.2	1
ENSG00000240654_C1QTNF9_ACOC_170855.5	1
ENSG00000240694_PNMA2_UNA1_191372.4	1
ENSG00000240720_LRRD1_UNA2_46701.1	1046
ENSG00000240720_LRRD1_UNA2_46702.2	147
ENSG00000240720_LRRD1_UNA2_46703.3	326
ENSG00000240720_LRRD1_UNA2_46704.4	496
ENSG00000240720_LRRD1_UNA2_46705.5	149
ENSG00000240720_LRRD1_UNA2_46706.6	1103
ENSG00000240720_LRRD1_UNA2_46707.7	731
ENSG00000240720_LRRD1_UNA2_46708.8	420
ENSG00000240720_LRRD1_UNA2_46709.9	250
ENSG00000240720_LRRD1_UNA2_46710.10	196
ENSG00000240747_KRBOX1_UNA2_159133.1	148
ENSG00000240747_KRBOX1_UNA2_159134.2	540
ENSG00000240747_KRBOX1_UNA2_159135.3	139
ENSG00000240747_KRBOX1_UNA2_159136.4	201
ENSG00000240747_KRBOX1_UNA2_159137.5	260
ENSG00000240747_KRBOX1_UNA2_159138.6	365
ENSG00000240747_KRBOX1_UNA2_159139.7	393
ENSG00000240747_KRBOX1_UNA2_159140.8	171
ENSG00000240747_KRBOX1_UNA2_159141.9	404
ENSG00000240747_KRBOX1_UNA2_159142.10	184
ENSG00000240764_PCDHGC5_UNA2_186716.1	361
ENSG00000240764_PCDHGC5_UNA2_186717.2	291
ENSG00000240764_PCDHGC5_UNA2_186718.3	171
ENSG00000240764_PCDHGC5_UNA2_186719.4	370
ENSG00000240764_PCDHGC5_UNA2_186720.5	963
ENSG00000240871_KRTAP4-7_UNA2_98578.1	351
ENSG00000240871_KRTAP4-7_UNA2_98579.2	386
ENSG00000240871_KRTAP4-7_UNA2_98580.3	142
ENSG00000240871_KRTAP4-7_UNA2_98581.4	15
ENSG00000240871_KRTAP4-7_UNA2_98582.5	745
ENSG00000240871_KRTAP4-7_UNA2_98583.6	366
ENSG00000240871_KRTAP4-7_UNA2_98584.7	229
ENSG00000240871_KRTAP4-7_UNA2_98585.8	376
ENSG00000240871_KRTAP4-7_UNA2_98586.9	244
ENSG00000240871_KRTAP4-7_UNA2_98587.10	189
ENSG00000241043_GVQW1_UNA2_100565.1	245
ENSG00000241043_GVQW1_UNA2_100566.2	659
ENSG00000241043_GVQW1_UNA2_100567.3	117
ENSG00000241043_GVQW1_UNA2_100568.4	444
ENSG00000241043_GVQW1_UNA2_100569.5	945
ENSG00000241043_GVQW1_UNA2_100570.6	72
ENSG00000241043_GVQW1_UNA2_100571.7	99
ENSG00000241043_GVQW1_UNA2_100572.8	78
ENSG00000241043_GVQW1_UNA2_100573.9	578
ENSG00000241043_GVQW1_UNA2_100574.10	945
ENSG00000241123_KRTAP10-5_UNA2_182142.1	192
ENSG00000241123_KRTAP10-5_UNA2_182143.2	102
ENSG00000241123_KRTAP10-5_UNA2_182144.3	829
ENSG00000241123_KRTAP10-5_UNA2_182145.4	272
ENSG00000241123_KRTAP10-5_UNA2_182146.5	523
ENSG00000241123_KRTAP10-5_UNA2_182147.6	344
ENSG00000241123_KRTAP10-5_UNA2_182148.7	402
ENSG00000241123_KRTAP10-5_UNA2_182149.8	331
ENSG00000241123_KRTAP10-5_UNA2_182150.9	507
ENSG00000241123_KRTAP10-5_UNA2_182151.10	278
ENSG00000241233_KRTAP5-8_UNA2_75031.1	415
ENSG00000241233_KRTAP5-8_UNA2_75032.2	590
ENSG00000241233_KRTAP5-8_UNA2_75033.3	1870
ENSG00000241233_KRTAP5-8_UNA2_75034.4	196
ENSG00000241233_KRTAP5-8_UNA2_75036.6	982
ENSG00000241233_KRTAP5-8_UNA2_75037.7	749
ENSG00000241233_KRTAP5-8_UNA2_75038.8	166
ENSG00000241233_KRTAP5-8_UNA2_75039.9	2016
ENSG00000241233_KRTAP5-8_UNA2_75040.10	351
ENSG00000241241_KRTAP4-16P_UNA2_166901.1	204
ENSG00000241241_KRTAP4-16P_UNA2_166902.2	180
ENSG00000241241_KRTAP4-16P_UNA2_166903.3	510
ENSG00000241241_KRTAP4-16P_UNA2_166904.4	321
ENSG00000241241_KRTAP4-16P_UNA2_166905.5	353
ENSG00000241241_KRTAP4-16P_UNA2_166906.6	196
ENSG00000241241_KRTAP4-16P_UNA2_166907.7	213
ENSG00000241241_KRTAP4-16P_UNA2_166908.8	245
ENSG00000241241_KRTAP4-16P_UNA2_166909.9	366
ENSG00000241241_KRTAP4-16P_UNA2_166910.10	619
ENSG00000241370_RPP21_UNA2_183887.1	217
ENSG00000241370_RPP21_UNA2_183888.2	123
ENSG00000241370_RPP21_UNA2_183889.3	34
ENSG00000241370_RPP21_UNA2_183892.6	20
ENSG00000241370_RPP21_UNA2_183894.8	1
ENSG00000241370_RPP21_UNA2_183895.9	27
ENSG00000241370_RPP21_UNA2_183896.10	145
ENSG00000241404_EGFL8_UNA2_182262.1	783
ENSG00000241404_EGFL8_UNA2_182263.2	137
ENSG00000241404_EGFL8_UNA2_182264.3	246
ENSG00000241404_EGFL8_UNA2_182265.4	519
ENSG00000241404_EGFL8_UNA2_182266.5	850
ENSG00000241404_EGFL8_UNA2_182267.6	431
ENSG00000241404_EGFL8_UNA2_182268.7	349
ENSG00000241404_EGFL8_UNA2_182269.8	274
ENSG00000241404_EGFL8_UNA2_182270.9	105
ENSG00000241404_EGFL8_UNA2_182271.10	347
ENSG00000241484_ARHGAP8_TMMO_170107.7	4
ENSG00000241595_KRTAP9-4_UNA2_129933.1	210
ENSG00000241595_KRTAP9-4_UNA2_129934.2	87
ENSG00000241595_KRTAP9-4_UNA2_129935.3	479
ENSG00000241595_KRTAP9-4_UNA2_129936.4	278
ENSG00000241595_KRTAP9-4_UNA2_129937.5	172
ENSG00000241595_KRTAP9-4_UNA2_129938.6	1570
ENSG00000241595_KRTAP9-4_UNA2_129939.7	521
ENSG00000241595_KRTAP9-4_UNA2_129940.8	1116
ENSG00000241595_KRTAP9-4_UNA2_129941.9	223
ENSG00000241595_KRTAP9-4_UNA2_129942.10	160
ENSG00000241598_KRTAP5-4_UNA2_183242.1	3007
ENSG00000241598_KRTAP5-4_UNA2_183243.2	1095
ENSG00000241598_KRTAP5-4_UNA2_183244.3	198
ENSG00000241598_KRTAP5-4_UNA2_183245.4	199
ENSG00000241598_KRTAP5-4_UNA2_183246.5	92
ENSG00000241598_KRTAP5-4_UNA2_183247.6	165
ENSG00000241598_KRTAP5-4_UNA2_183248.7	1149
ENSG00000241598_KRTAP5-4_UNA2_183249.8	96
ENSG00000241598_KRTAP5-4_UNA2_183250.9	1484
ENSG00000241598_KRTAP5-4_UNA2_183251.10	425
ENSG00000241685_ARPC1A_ACOC_22345.2	1
ENSG00000241690_TMEM239_UNA2_125902.1	470
ENSG00000241690_TMEM239_UNA2_125903.2	686
ENSG00000241690_TMEM239_UNA2_125904.3	761
ENSG00000241690_TMEM239_UNA2_125906.5	371
ENSG00000241690_TMEM239_UNA2_125911.10	1083
ENSG00000241697_TMEFF1_MEPR_191974.9	1
ENSG00000241794_SPRR2A_UNA2_166951.1	1384
ENSG00000241794_SPRR2A_UNA2_166952.2	574
ENSG00000241794_SPRR2A_UNA2_166953.3	42
ENSG00000241794_SPRR2A_UNA2_166955.5	499
ENSG00000241852_C8orf58_UNA1_96151.9	1
ENSG00000241935_HOGA1_TMMO_88193.4	12
ENSG00000241978_AKAP2_ACOC_185815.3	1
ENSG00000241978_AKAP2_ACOC_185818.6	1
ENSG00000242107_LINC01100_UNA2_24120.1	397
ENSG00000242107_LINC01100_UNA2_24121.2	335
ENSG00000242107_LINC01100_UNA2_24122.3	356
ENSG00000242107_LINC01100_UNA2_24123.4	496
ENSG00000242107_LINC01100_UNA2_24124.5	688
ENSG00000242107_LINC01100_UNA2_24125.6	152
ENSG00000242107_LINC01100_UNA2_24126.7	829
ENSG00000242107_LINC01100_UNA2_24127.8	274
ENSG00000242107_LINC01100_UNA2_24128.9	80
ENSG00000242107_LINC01100_UNA2_24129.10	102
ENSG00000242220_TCP10L_UNA1_172114.7	1
ENSG00000242221_PSG2_UNA2_172118.1	1543
ENSG00000242221_PSG2_UNA2_172119.2	126
ENSG00000242221_PSG2_UNA2_172120.3	312
ENSG00000242221_PSG2_UNA2_172121.4	70
ENSG00000242221_PSG2_UNA2_172122.5	279
ENSG00000242221_PSG2_UNA2_172123.6	424
ENSG00000242221_PSG2_UNA2_172124.7	352
ENSG00000242221_PSG2_UNA2_172125.8	1921
ENSG00000242221_PSG2_UNA2_172126.9	800
ENSG00000242221_PSG2_UNA2_172127.10	2365
ENSG00000242384_TBC1D3H_UNA2_68850.2	1410
ENSG00000242384_TBC1D3H_UNA2_68852.4	1410
ENSG00000242384_TBC1D3H_UNA2_68853.5	458
ENSG00000242384_TBC1D3H_UNA2_68856.8	1390
ENSG00000242384_TBC1D3H_UNA2_68857.9	854
ENSG00000242472_IGHJ5_UNA3_167361.1	1
ENSG00000242472_IGHJ5_UNA3_167362.2	1
ENSG00000242498_C15orf38_UNA2_142015.2	124
ENSG00000242498_C15orf38_UNA2_142022.9	314
ENSG00000242715_CCDC169_UNA1_91297.4	1
ENSG00000242866_STRC_UNA2_134523.1	213
ENSG00000242866_STRC_UNA2_134524.2	331
ENSG00000242866_STRC_UNA2_134525.3	612
ENSG00000242866_STRC_UNA2_134526.4	642
ENSG00000242866_STRC_UNA2_134527.5	119
ENSG00000242866_STRC_UNA2_134528.6	432
ENSG00000242866_STRC_UNA2_134529.7	278
ENSG00000242866_STRC_UNA2_134530.8	366
ENSG00000242866_STRC_UNA2_134531.9	576
ENSG00000242866_STRC_UNA2_134532.10	75
ENSG00000242950_ERVW-1_UNA2_203300.1	322
ENSG00000242950_ERVW-1_UNA2_203301.2	474
ENSG00000242950_ERVW-1_UNA2_203302.3	51
ENSG00000242950_ERVW-1_UNA2_203303.4	1373
ENSG00000242950_ERVW-1_UNA2_203304.5	379
ENSG00000242950_ERVW-1_UNA2_203305.6	261
ENSG00000242950_ERVW-1_UNA2_203306.7	54
ENSG00000242950_ERVW-1_UNA2_203307.8	674
ENSG00000242950_ERVW-1_UNA2_203308.9	1054
ENSG00000242950_ERVW-1_UNA2_203309.10	769
ENSG00000243073_PRAMEF4_UNA2_124874.1	614
ENSG00000243073_PRAMEF4_UNA2_124875.2	895
ENSG00000243073_PRAMEF4_UNA2_124876.3	89
ENSG00000243073_PRAMEF4_UNA2_124877.4	448
ENSG00000243073_PRAMEF4_UNA2_124878.5	682
ENSG00000243073_PRAMEF4_UNA2_124879.6	219
ENSG00000243073_PRAMEF4_UNA2_124880.7	707
ENSG00000243073_PRAMEF4_UNA2_124881.8	1319
ENSG00000243073_PRAMEF4_UNA2_124882.9	248
ENSG00000243073_PRAMEF4_UNA2_124883.10	1658
ENSG00000243130_PSG11_UNA2_165861.1	110
ENSG00000243130_PSG11_UNA2_165862.2	301
ENSG00000243130_PSG11_UNA2_165863.3	331
ENSG00000243130_PSG11_UNA2_165864.4	354
ENSG00000243130_PSG11_UNA2_165865.5	260
ENSG00000243130_PSG11_UNA2_165866.6	138
ENSG00000243130_PSG11_UNA2_165867.7	48
ENSG00000243130_PSG11_UNA2_165868.8	275
ENSG00000243130_PSG11_UNA2_165869.9	500
ENSG00000243130_PSG11_UNA2_165870.10	225
ENSG00000243137_PSG4_UNA2_165831.1	44
ENSG00000243137_PSG4_UNA2_165832.2	515
ENSG00000243137_PSG4_UNA2_165833.3	1013
ENSG00000243137_PSG4_UNA2_165834.4	833
ENSG00000243137_PSG4_UNA2_165835.5	221
ENSG00000243137_PSG4_UNA2_165836.6	515
ENSG00000243137_PSG4_UNA2_165837.7	432
ENSG00000243137_PSG4_UNA2_165838.8	163
ENSG00000243137_PSG4_UNA2_165839.9	1112
ENSG00000243137_PSG4_UNA2_165840.10	316
ENSG00000243317_C7orf73_UNA1_63756.2	1
ENSG00000243364_EFNA4_MEPR_81210.3	1
ENSG00000243364_EFNA4_MEPR_81214.7	1
ENSG00000243364_EFNA4_MEPR_81215.8	2
ENSG00000243364_EFNA4_MEPR_81217.10	1
ENSG00000243414_TICAM2_UNA1_175378.10	1
ENSG00000243444_PALM2_UNA2_128471.7	843
ENSG00000243444_PALM2_UNA2_128472.8	379
ENSG00000243444_PALM2_UNA2_128473.9	864
ENSG00000243444_PALM2_UNA2_128474.10	437
ENSG00000243489_KRTAP10-11_UNA2_114000.1	153
ENSG00000243489_KRTAP10-11_UNA2_114001.2	1288
ENSG00000243489_KRTAP10-11_UNA2_114002.3	721
ENSG00000243489_KRTAP10-11_UNA2_114003.4	567
ENSG00000243489_KRTAP10-11_UNA2_114004.5	491
ENSG00000243489_KRTAP10-11_UNA2_114005.6	495
ENSG00000243489_KRTAP10-11_UNA2_114006.7	280
ENSG00000243489_KRTAP10-11_UNA2_114007.8	737
ENSG00000243489_KRTAP10-11_UNA2_114008.9	510
ENSG00000243489_KRTAP10-11_UNA2_114009.10	624
ENSG00000243501_RP11-257K9.8_UNA3_184170.1	1
ENSG00000243509_TNFRSF6B_ACOC_75091.1	1
ENSG00000243509_TNFRSF6B_ACOC_75094.4	1
ENSG00000243509_TNFRSF6B_ACOC_75095.5	1
ENSG00000243509_TNFRSF6B_ACOC_75097.7	1
ENSG00000243543_WFDC6_UNA2_89285.1	426
ENSG00000243543_WFDC6_UNA2_89286.2	266
ENSG00000243543_WFDC6_UNA2_89289.5	95
ENSG00000243543_WFDC6_UNA2_89290.6	552
ENSG00000243543_WFDC6_UNA2_89291.7	174
ENSG00000243543_WFDC6_UNA2_89292.8	460
ENSG00000243543_WFDC6_UNA2_89293.9	1519
ENSG00000243543_WFDC6_UNA2_89294.10	473
ENSG00000243587_C6orf183_UNA2_103467.1	555
ENSG00000243587_C6orf183_UNA2_103468.2	138
ENSG00000243587_C6orf183_UNA2_103469.3	615
ENSG00000243587_C6orf183_UNA2_103470.4	216
ENSG00000243587_C6orf183_UNA2_103471.5	510
ENSG00000243587_C6orf183_UNA2_103472.6	291
ENSG00000243587_C6orf183_UNA2_103473.7	106
ENSG00000243587_C6orf183_UNA2_103474.8	162
ENSG00000243587_C6orf183_UNA2_103475.9	138
ENSG00000243587_C6orf183_UNA2_103476.10	91
ENSG00000243646_IL10RB_ACOC_80983.9	1
ENSG00000243660_ZNF487_UNA2_70723.1	423
ENSG00000243660_ZNF487_UNA2_70724.2	142
ENSG00000243660_ZNF487_UNA2_70725.3	236
ENSG00000243660_ZNF487_UNA2_70726.4	82
ENSG00000243660_ZNF487_UNA2_70727.5	795
ENSG00000243660_ZNF487_UNA2_70728.6	623
ENSG00000243660_ZNF487_UNA2_70729.7	108
ENSG00000243660_ZNF487_UNA2_70730.8	391
ENSG00000243660_ZNF487_UNA2_70731.9	810
ENSG00000243660_ZNF487_UNA2_70732.10	244
ENSG00000243709_LEFTY1_UNA1_95835.3	1
ENSG00000243709_LEFTY1_UNA1_95839.7	1
ENSG00000243710_WDR65_UNA2_159644.1	469
ENSG00000243710_WDR65_UNA2_159645.2	258
ENSG00000243710_WDR65_UNA2_159646.3	965
ENSG00000243710_WDR65_UNA2_159647.4	145
ENSG00000243710_WDR65_UNA2_159648.5	225
ENSG00000243710_WDR65_UNA2_159649.6	260
ENSG00000243710_WDR65_UNA2_159650.7	735
ENSG00000243710_WDR65_UNA2_159651.8	475
ENSG00000243710_WDR65_UNA2_159652.9	1150
ENSG00000243710_WDR65_UNA2_159653.10	129
ENSG00000243716_NPIPB5_UNA1_197150.1	465
ENSG00000243716_NPIPB5_UNA1_197152.3	3
ENSG00000243716_NPIPB5_UNA1_197153.4	1
ENSG00000243716_NPIPB5_UNA1_197154.5	13
ENSG00000243716_NPIPB5_UNA1_197157.8	46
ENSG00000243716_NPIPB5_UNA1_197158.9	11
ENSG00000243749_ZMYM6NB_UNA1_110130.1	1
ENSG00000243811_APOBEC3D_UNA1_61155.10	1
ENSG00000243955_GSTA1_ACOC_86014.2	2
ENSG00000243955_GSTA1_ACOC_86022.10	1
ENSG00000243978_RGAG1_ACOC_93150.10	2
ENSG00000244020_MT1HL1_UNA2_4316.1	189
ENSG00000244020_MT1HL1_UNA2_4317.2	425
ENSG00000244020_MT1HL1_UNA2_4318.3	252
ENSG00000244020_MT1HL1_UNA2_4319.4	452
ENSG00000244020_MT1HL1_UNA2_4321.6	215
ENSG00000244020_MT1HL1_UNA2_4322.7	455
ENSG00000244020_MT1HL1_UNA2_4323.8	46
ENSG00000244020_MT1HL1_UNA2_4324.9	238
ENSG00000244020_MT1HL1_UNA2_4325.10	67
ENSG00000244025_KRTAP19-3_UNA2_111718.1	202
ENSG00000244025_KRTAP19-3_UNA2_111719.2	491
ENSG00000244025_KRTAP19-3_UNA2_111720.3	520
ENSG00000244025_KRTAP19-3_UNA2_111721.4	207
ENSG00000244025_KRTAP19-3_UNA2_111722.5	655
ENSG00000244025_KRTAP19-3_UNA2_111723.6	385
ENSG00000244025_KRTAP19-3_UNA2_111724.7	715
ENSG00000244025_KRTAP19-3_UNA2_111725.8	432
ENSG00000244025_KRTAP19-3_UNA2_111726.9	2503
ENSG00000244025_KRTAP19-3_UNA2_111727.10	524
ENSG00000244057_LCE3C_UNA2_79220.1	1687
ENSG00000244057_LCE3C_UNA2_79221.2	232
ENSG00000244057_LCE3C_UNA2_79222.3	497
ENSG00000244057_LCE3C_UNA2_79223.4	291
ENSG00000244057_LCE3C_UNA2_79224.5	1731
ENSG00000244057_LCE3C_UNA2_79225.6	961
ENSG00000244057_LCE3C_UNA2_79226.7	89
ENSG00000244057_LCE3C_UNA2_79227.8	682
ENSG00000244057_LCE3C_UNA2_79228.9	450
ENSG00000244057_LCE3C_UNA2_79229.10	70
ENSG00000244094_SPRR2F_UNA2_122519.1	789
ENSG00000244094_SPRR2F_UNA2_122520.2	2325
ENSG00000244094_SPRR2F_UNA2_122521.3	372
ENSG00000244094_SPRR2F_UNA2_122522.4	985
ENSG00000244094_SPRR2F_UNA2_122523.5	483
ENSG00000244094_SPRR2F_UNA2_122524.6	421
ENSG00000244094_SPRR2F_UNA2_122525.7	226
ENSG00000244094_SPRR2F_UNA2_122526.8	334
ENSG00000244094_SPRR2F_UNA2_122527.9	211
ENSG00000244165_P2RY11_MEPR_159979.6	1
ENSG00000244255_CFB_DTKP_100249.5	13
ENSG00000244274_DBNDD2_UNA1_164631.1	7
ENSG00000244291_C7orf13_UNA2_85903.1	588
ENSG00000244291_C7orf13_UNA2_85904.2	384
ENSG00000244291_C7orf13_UNA2_85905.3	313
ENSG00000244291_C7orf13_UNA2_85906.4	407
ENSG00000244291_C7orf13_UNA2_85907.5	339
ENSG00000244291_C7orf13_UNA2_85908.6	702
ENSG00000244291_C7orf13_UNA2_85909.7	740
ENSG00000244291_C7orf13_UNA2_85910.8	162
ENSG00000244291_C7orf13_UNA2_85911.9	713
ENSG00000244291_C7orf13_UNA2_85912.10	469
ENSG00000244362_KRTAP19-7_UNA2_166921.1	715
ENSG00000244362_KRTAP19-7_UNA2_166922.2	1024
ENSG00000244362_KRTAP19-7_UNA2_166923.3	137
ENSG00000244362_KRTAP19-7_UNA2_166924.4	819
ENSG00000244362_KRTAP19-7_UNA2_166925.5	1590
ENSG00000244362_KRTAP19-7_UNA2_166926.6	586
ENSG00000244362_KRTAP19-7_UNA2_166927.7	508
ENSG00000244362_KRTAP19-7_UNA2_166928.8	564
ENSG00000244362_KRTAP19-7_UNA2_166929.9	635
ENSG00000244362_KRTAP19-7_UNA2_166930.10	1086
ENSG00000244405_ETV5_ACOC_125861.10	1
ENSG00000244411_KRTAP5-7_UNA2_22314.1	1469
ENSG00000244411_KRTAP5-7_UNA2_22315.2	285
ENSG00000244411_KRTAP5-7_UNA2_22316.3	410
ENSG00000244411_KRTAP5-7_UNA2_22317.4	98
ENSG00000244411_KRTAP5-7_UNA2_22318.5	385
ENSG00000244411_KRTAP5-7_UNA2_22319.6	503
ENSG00000244411_KRTAP5-7_UNA2_22320.7	349
ENSG00000244411_KRTAP5-7_UNA2_22322.9	654
ENSG00000244411_KRTAP5-7_UNA2_22323.10	580
ENSG00000244476_ERVFRD-1_MEPR_43003.1	1
ENSG00000244476_ERVFRD-1_MEPR_43004.2	2
ENSG00000244476_ERVFRD-1_MEPR_43009.7	1
ENSG00000244476_ERVFRD-1_MEPR_43010.8	1
ENSG00000244486_SCARF2_MEPR_97646.4	1
ENSG00000244486_SCARF2_MEPR_97648.6	1
ENSG00000244509_APOBEC3C_ACOC_80314.5	1
ENSG00000244509_APOBEC3C_ACOC_80315.6	1
ENSG00000244537_KRTAP4-2_UNA2_179445.1	926
ENSG00000244537_KRTAP4-2_UNA2_179446.2	98
ENSG00000244537_KRTAP4-2_UNA2_179447.3	126
ENSG00000244537_KRTAP4-2_UNA2_179449.5	146
ENSG00000244537_KRTAP4-2_UNA2_179450.6	137
ENSG00000244537_KRTAP4-2_UNA2_179451.7	188
ENSG00000244537_KRTAP4-2_UNA2_179452.8	518
ENSG00000244537_KRTAP4-2_UNA2_179453.9	393
ENSG00000244537_KRTAP4-2_UNA2_179454.10	115
ENSG00000244607_CCDC13_UNA1_33528.9	1
ENSG00000244624_KRTAP20-1_UNA2_26535.1	383
ENSG00000244624_KRTAP20-1_UNA2_26536.2	117
ENSG00000244624_KRTAP20-1_UNA2_26537.3	703
ENSG00000244624_KRTAP20-1_UNA2_26538.4	304
ENSG00000244624_KRTAP20-1_UNA2_26539.5	1129
ENSG00000244624_KRTAP20-1_UNA2_26540.6	1014
ENSG00000244624_KRTAP20-1_UNA2_26541.7	1465
ENSG00000244624_KRTAP20-1_UNA2_26542.8	1560
ENSG00000244624_KRTAP20-1_UNA2_26543.9	442
ENSG00000244624_KRTAP20-1_UNA2_26544.10	481
ENSG00000244693_CTAGE8_UNA2_159934.1	164
ENSG00000244693_CTAGE8_UNA2_159935.2	161
ENSG00000244693_CTAGE8_UNA2_159936.3	542
ENSG00000244693_CTAGE8_UNA2_159940.7	96
ENSG00000244693_CTAGE8_UNA2_159941.8	176
ENSG00000244693_CTAGE8_UNA2_159942.9	170
ENSG00000244693_CTAGE8_UNA2_159943.10	514
ENSG00000244694_PTCHD4_UNA2_159964.1	620
ENSG00000244694_PTCHD4_UNA2_159965.2	759
ENSG00000244694_PTCHD4_UNA2_159966.3	186
ENSG00000244694_PTCHD4_UNA2_159967.4	441
ENSG00000244694_PTCHD4_UNA2_159968.5	342
ENSG00000244694_PTCHD4_UNA2_159969.6	213
ENSG00000244694_PTCHD4_UNA2_159970.7	2023
ENSG00000244694_PTCHD4_UNA2_159971.8	161
ENSG00000244694_PTCHD4_UNA2_159972.9	350
ENSG00000244694_PTCHD4_UNA2_159973.10	257
ENSG00000244734_HBB_DTKP_98072.10	3
ENSG00000246223_C14orf64_UNA2_23786.1	265
ENSG00000246223_C14orf64_UNA2_23787.2	757
ENSG00000246223_C14orf64_UNA2_23788.3	362
ENSG00000246223_C14orf64_UNA2_23789.4	313
ENSG00000246223_C14orf64_UNA2_23790.5	462
ENSG00000246223_C14orf64_UNA2_23791.6	843
ENSG00000246223_C14orf64_UNA2_23792.7	1548
ENSG00000246223_C14orf64_UNA2_23793.8	979
ENSG00000246223_C14orf64_UNA2_23794.9	343
ENSG00000246223_C14orf64_UNA2_23795.10	371
ENSG00000246922_UBAP1L_UNA1_54969.2	9
ENSG00000247596_TWF2_DTKP_20740.5	19
ENSG00000248099_INSL3_ACOC_113773.4	1
ENSG00000248235_AC037459.4_UNA3_185122.8	10
ENSG00000248369_RP11-62N21.1_UNA3_81512.5	1
ENSG00000248383_PCDHAC1_UNA1_86558.8	6
ENSG00000248385_TARM1_UNA2_68273.1	191
ENSG00000248385_TARM1_UNA2_68274.2	219
ENSG00000248385_TARM1_UNA2_68275.3	110
ENSG00000248385_TARM1_UNA2_68276.4	94
ENSG00000248385_TARM1_UNA2_68277.5	342
ENSG00000248385_TARM1_UNA2_68278.6	1311
ENSG00000248385_TARM1_UNA2_68279.7	348
ENSG00000248385_TARM1_UNA2_68280.8	332
ENSG00000248385_TARM1_UNA2_68281.9	389
ENSG00000248385_TARM1_UNA2_68282.10	756
ENSG00000248485_PCP4L1_UNA2_96343.1	569
ENSG00000248485_PCP4L1_UNA2_96344.2	161
ENSG00000248485_PCP4L1_UNA2_96345.3	2719
ENSG00000248485_PCP4L1_UNA2_96346.4	3766
ENSG00000248485_PCP4L1_UNA2_96347.5	3093
ENSG00000248485_PCP4L1_UNA2_96348.6	2688
ENSG00000248485_PCP4L1_UNA2_96349.7	250
ENSG00000248485_PCP4L1_UNA2_96350.8	212
ENSG00000248485_PCP4L1_UNA2_96351.9	244
ENSG00000248485_PCP4L1_UNA2_96352.10	1414
ENSG00000248710_RP11-432B6.3_UNA3_147725.6	1
ENSG00000248710_RP11-432B6.3_UNA3_147728.9	1
ENSG00000248712_CCDC153_UNA1_157251.1	1
ENSG00000248871_TNFSF12-TNFSF13_UNA1_74953.3	1
ENSG00000248871_TNFSF12-TNFSF13_UNA1_74960.10	1
ENSG00000248874_C5orf17_UNA2_109830.1	522
ENSG00000248874_C5orf17_UNA2_109831.2	1597
ENSG00000248874_C5orf17_UNA2_109832.3	247
ENSG00000248874_C5orf17_UNA2_109833.4	720
ENSG00000248874_C5orf17_UNA2_109834.5	619
ENSG00000248874_C5orf17_UNA2_109835.6	191
ENSG00000248874_C5orf17_UNA2_109836.7	21
ENSG00000248874_C5orf17_UNA2_109837.8	154
ENSG00000248874_C5orf17_UNA2_109838.9	1108
ENSG00000248874_C5orf17_UNA2_109839.10	219
ENSG00000248920_USP17L19_UNA2_116877.9	105
ENSG00000248920_USP17L19_UNA2_116878.10	45
ENSG00000249087_C1orf213_UNA2_5400.1	496
ENSG00000249087_C1orf213_UNA2_5401.2	1107
ENSG00000249087_C1orf213_UNA2_5402.3	195
ENSG00000249087_C1orf213_UNA2_5403.4	1019
ENSG00000249087_C1orf213_UNA2_5404.5	302
ENSG00000249087_C1orf213_UNA2_5405.6	592
ENSG00000249087_C1orf213_UNA2_5406.7	608
ENSG00000249087_C1orf213_UNA2_5407.8	330
ENSG00000249087_C1orf213_UNA2_5408.9	785
ENSG00000249087_C1orf213_UNA2_5409.10	621
ENSG00000249104_USP17L17_UNA2_22586.3	102
ENSG00000249104_USP17L17_UNA2_22587.4	112
ENSG00000249104_USP17L17_UNA2_22589.6	100
ENSG00000249115_HAUS5_ACOC_168548.3	1
ENSG00000249115_HAUS5_ACOC_168551.6	1
ENSG00000249139_EPPIN-WFDC6_UNA3_111928.1	659
ENSG00000249139_EPPIN-WFDC6_UNA3_111929.2	527
ENSG00000249139_EPPIN-WFDC6_UNA3_111930.3	15
ENSG00000249139_EPPIN-WFDC6_UNA3_111931.4	206
ENSG00000249139_EPPIN-WFDC6_UNA3_111932.5	465
ENSG00000249139_EPPIN-WFDC6_UNA3_111933.6	279
ENSG00000249139_EPPIN-WFDC6_UNA3_111934.7	519
ENSG00000249139_EPPIN-WFDC6_UNA3_111935.8	348
ENSG00000249139_EPPIN-WFDC6_UNA3_111937.10	766
ENSG00000249158_PCDHA11_UNA1_186417.2	1
ENSG00000249242_TMEM150C_UNA2_54318.1	414
ENSG00000249242_TMEM150C_UNA2_54319.2	348
ENSG00000249242_TMEM150C_UNA2_54320.3	330
ENSG00000249242_TMEM150C_UNA2_54321.4	425
ENSG00000249242_TMEM150C_UNA2_54323.6	400
ENSG00000249242_TMEM150C_UNA2_54324.7	260
ENSG00000249242_TMEM150C_UNA2_54325.8	276
ENSG00000249242_TMEM150C_UNA2_54326.9	324
ENSG00000249242_TMEM150C_UNA2_54327.10	1068
ENSG00000249437_NAIP_ACOC_141305.6	10
ENSG00000249471_ZNF324B_ACOC_171044.4	1
ENSG00000249481_SPATS1_UNA2_92593.1	406
ENSG00000249481_SPATS1_UNA2_92594.2	690
ENSG00000249481_SPATS1_UNA2_92595.3	753
ENSG00000249481_SPATS1_UNA2_92596.4	431
ENSG00000249481_SPATS1_UNA2_92597.5	685
ENSG00000249481_SPATS1_UNA2_92598.6	416
ENSG00000249481_SPATS1_UNA2_92599.7	473
ENSG00000249481_SPATS1_UNA2_92600.8	568
ENSG00000249481_SPATS1_UNA2_92601.9	290
ENSG00000249481_SPATS1_UNA2_92602.10	43
ENSG00000249581_CLRN2_UNA2_97772.1	384
ENSG00000249581_CLRN2_UNA2_97773.2	498
ENSG00000249581_CLRN2_UNA2_97774.3	403
ENSG00000249581_CLRN2_UNA2_97775.4	287
ENSG00000249581_CLRN2_UNA2_97776.5	328
ENSG00000249581_CLRN2_UNA2_97777.6	107
ENSG00000249581_CLRN2_UNA2_97778.7	520
ENSG00000249581_CLRN2_UNA2_97779.8	460
ENSG00000249581_CLRN2_UNA2_97780.9	337
ENSG00000249581_CLRN2_UNA2_97781.10	903
ENSG00000249693_THEGL_UNA2_71912.1	393
ENSG00000249693_THEGL_UNA2_71913.2	481
ENSG00000249693_THEGL_UNA2_71914.3	2172
ENSG00000249693_THEGL_UNA2_71915.4	928
ENSG00000249693_THEGL_UNA2_71916.5	532
ENSG00000249693_THEGL_UNA2_71917.6	190
ENSG00000249693_THEGL_UNA2_71918.7	283
ENSG00000249693_THEGL_UNA2_71919.8	399
ENSG00000249693_THEGL_UNA2_71920.9	1370
ENSG00000249693_THEGL_UNA2_71921.10	1417
ENSG00000249751_ECSCR_UNA1_187104.1	1
ENSG00000249811_USP17L21_UNA2_137276.1	596
ENSG00000249811_USP17L21_UNA2_137277.2	814
ENSG00000249811_USP17L21_UNA2_137278.3	2181
ENSG00000249811_USP17L21_UNA2_137279.4	405
ENSG00000249811_USP17L21_UNA2_137280.5	44
ENSG00000249811_USP17L21_UNA2_137281.6	33
ENSG00000249861_LGALS16_UNA2_126152.1	350
ENSG00000249861_LGALS16_UNA2_126153.2	350
ENSG00000249861_LGALS16_UNA2_126154.3	127
ENSG00000249861_LGALS16_UNA2_126155.4	379
ENSG00000249861_LGALS16_UNA2_126156.5	328
ENSG00000249861_LGALS16_UNA2_126157.6	1208
ENSG00000249861_LGALS16_UNA2_126158.7	583
ENSG00000249861_LGALS16_UNA2_126159.8	2059
ENSG00000249861_LGALS16_UNA2_126160.9	456
ENSG00000249861_LGALS16_UNA2_126161.10	345
ENSG00000249948_GBA3_ACOC_92773.1	1
ENSG00000249948_GBA3_ACOC_92776.4	2
ENSG00000249948_GBA3_ACOC_92777.5	1
ENSG00000249992_TMEM158_MEPR_148757.3	1
ENSG00000249992_TMEM158_MEPR_148758.4	1
ENSG00000250067_YJEFN3_MEPR_16463.10	2
ENSG00000250091_DNAH10OS_UNA2_17150.1	156
ENSG00000250091_DNAH10OS_UNA2_17151.2	43
ENSG00000250091_DNAH10OS_UNA2_17152.3	198
ENSG00000250091_DNAH10OS_UNA2_17153.4	289
ENSG00000250091_DNAH10OS_UNA2_17154.5	1378
ENSG00000250091_DNAH10OS_UNA2_17155.6	167
ENSG00000250091_DNAH10OS_UNA2_17156.7	1586
ENSG00000250091_DNAH10OS_UNA2_17157.8	361
ENSG00000250091_DNAH10OS_UNA2_17158.9	319
ENSG00000250091_DNAH10OS_UNA2_17159.10	104
ENSG00000250254_PTTG2_UNA1_62815.1	2
ENSG00000250254_PTTG2_UNA1_62819.5	1
ENSG00000250254_PTTG2_UNA1_62821.7	1
ENSG00000250305_KIAA1456_UNA2_195871.1	303
ENSG00000250305_KIAA1456_UNA2_195872.2	387
ENSG00000250305_KIAA1456_UNA2_195873.3	786
ENSG00000250305_KIAA1456_UNA2_195874.4	1938
ENSG00000250305_KIAA1456_UNA2_195875.5	540
ENSG00000250305_KIAA1456_UNA2_195876.6	777
ENSG00000250305_KIAA1456_UNA2_195877.7	268
ENSG00000250305_KIAA1456_UNA2_195878.8	654
ENSG00000250305_KIAA1456_UNA2_195879.9	814
ENSG00000250305_KIAA1456_UNA2_195880.10	329
ENSG00000250317_SMIM20_MEPR_132089.1	1
ENSG00000250317_SMIM20_MEPR_132090.2	1
ENSG00000250317_SMIM20_MEPR_132092.4	1
ENSG00000250349_TM4SF2_UNA2_5778.9	946
ENSG00000250349_TM4SF2_UNA2_5779.10	88
ENSG00000250361_GYPB_UNA1_203734.4	1
ENSG00000250361_GYPB_UNA1_203740.10	1
ENSG00000250424_AQP1_ACOC_156030.7	2
ENSG00000250424_AQP1_ACOC_156031.8	1
ENSG00000250486_FAM218A_UNA2_98648.1	965
ENSG00000250486_FAM218A_UNA2_98649.2	56
ENSG00000250486_FAM218A_UNA2_98650.3	764
ENSG00000250486_FAM218A_UNA2_98651.4	92
ENSG00000250486_FAM218A_UNA2_98652.5	673
ENSG00000250486_FAM218A_UNA2_98653.6	781
ENSG00000250486_FAM218A_UNA2_98654.7	384
ENSG00000250486_FAM218A_UNA2_98655.8	585
ENSG00000250486_FAM218A_UNA2_98656.9	163
ENSG00000250486_FAM218A_UNA2_98657.10	643
ENSG00000250510_GPR162_MEPR_26348.4	2
ENSG00000250510_GPR162_MEPR_26350.6	2
ENSG00000250641_MEGT1_UNA2_129958.6	879
ENSG00000250733_C8orf17_UNA2_157751.1	1008
ENSG00000250733_C8orf17_UNA2_157752.2	388
ENSG00000250733_C8orf17_UNA2_157753.3	700
ENSG00000250733_C8orf17_UNA2_157754.4	536
ENSG00000250733_C8orf17_UNA2_157755.5	306
ENSG00000250733_C8orf17_UNA2_157756.6	389
ENSG00000250733_C8orf17_UNA2_157757.7	561
ENSG00000250733_C8orf17_UNA2_157758.8	1156
ENSG00000250733_C8orf17_UNA2_157759.9	1326
ENSG00000250733_C8orf17_UNA2_157760.10	568
ENSG00000250745_USP17L20_UNA2_163618.1	122
ENSG00000250745_USP17L20_UNA2_163619.2	7
ENSG00000250745_USP17L20_UNA2_163620.3	109
ENSG00000250745_USP17L20_UNA2_163621.4	57
ENSG00000250745_USP17L20_UNA2_163622.5	1609
ENSG00000250745_USP17L20_UNA2_163623.6	1645
ENSG00000250745_USP17L20_UNA2_163626.9	5
ENSG00000250745_USP17L20_UNA2_163627.10	111
ENSG00000250844_USP17L18_UNA2_132370.2	499
ENSG00000250913_USP17L23_UNA2_178525.1	937
ENSG00000250913_USP17L23_UNA2_178526.2	54
ENSG00000250913_USP17L23_UNA2_178527.3	62
ENSG00000250913_USP17L23_UNA2_178528.4	60
ENSG00000250913_USP17L23_UNA2_178529.5	169
ENSG00000250913_USP17L23_UNA2_178530.6	151
ENSG00000250913_USP17L23_UNA2_178531.7	83
ENSG00000250913_USP17L23_UNA2_178532.8	96
ENSG00000250913_USP17L23_UNA2_178533.9	205
ENSG00000250913_USP17L23_UNA2_178534.10	238
ENSG00000251012_RP11-484M3.5_UNA3_155507.4	755
ENSG00000251209_LINC00923_UNA2_118226.1	29
ENSG00000251209_LINC00923_UNA2_118227.2	777
ENSG00000251209_LINC00923_UNA2_118228.3	337
ENSG00000251209_LINC00923_UNA2_118229.4	1200
ENSG00000251209_LINC00923_UNA2_118230.5	370
ENSG00000251209_LINC00923_UNA2_118231.6	243
ENSG00000251209_LINC00923_UNA2_118232.7	696
ENSG00000251209_LINC00923_UNA2_118233.8	1227
ENSG00000251209_LINC00923_UNA2_118234.9	353
ENSG00000251209_LINC00923_UNA2_118235.10	280
ENSG00000251258_RFPL4B_PROT_174510.2	1
ENSG00000251357_AP000350.10_UNA3_162451.2	1
ENSG00000251380_C5orf20_UNA2_70783.1	251
ENSG00000251380_C5orf20_UNA2_70784.2	113
ENSG00000251380_C5orf20_UNA2_70785.3	349
ENSG00000251380_C5orf20_UNA2_70786.4	456
ENSG00000251380_C5orf20_UNA2_70787.5	573
ENSG00000251380_C5orf20_UNA2_70788.6	51
ENSG00000251380_C5orf20_UNA2_70789.7	331
ENSG00000251380_C5orf20_UNA2_70790.8	262
ENSG00000251380_C5orf20_UNA2_70791.9	189
ENSG00000251380_C5orf20_UNA2_70792.10	339
ENSG00000251569_RP11-724O16.1_UNA3_47927.6	3
ENSG00000251655_PRB1_UNA2_57066.1	386
ENSG00000251655_PRB1_UNA2_57067.2	1458
ENSG00000251655_PRB1_UNA2_57068.3	1222
ENSG00000251655_PRB1_UNA2_57069.4	859
ENSG00000251655_PRB1_UNA2_57070.5	1153
ENSG00000251655_PRB1_UNA2_57071.6	472
ENSG00000251655_PRB1_UNA2_57072.7	165
ENSG00000251655_PRB1_UNA2_57073.8	469
ENSG00000251655_PRB1_UNA2_57074.9	487
ENSG00000251655_PRB1_UNA2_57075.10	210
ENSG00000253148_RGS21_UNA2_1423.1	793
ENSG00000253148_RGS21_UNA2_1424.2	162
ENSG00000253148_RGS21_UNA2_1425.3	474
ENSG00000253148_RGS21_UNA2_1426.4	712
ENSG00000253148_RGS21_UNA2_1427.5	240
ENSG00000253148_RGS21_UNA2_1428.6	147
ENSG00000253148_RGS21_UNA2_1429.7	218
ENSG00000253148_RGS21_UNA2_1430.8	71
ENSG00000253148_RGS21_UNA2_1431.9	499
ENSG00000253159_PCDHGA12_UNA2_104667.1	700
ENSG00000253159_PCDHGA12_UNA2_104668.2	438
ENSG00000253159_PCDHGA12_UNA2_104669.3	2867
ENSG00000253159_PCDHGA12_UNA2_104670.4	156
ENSG00000253159_PCDHGA12_UNA2_104671.5	249
ENSG00000253250_C8orf88_UNA1_145063.6	1
ENSG00000253276_CCDC71L_UNA1_16340.7	32
ENSG00000253304_TMEM200B_MEPR_94768.7	1
ENSG00000253309_SERPINE3_UNA2_94772.1	705
ENSG00000253309_SERPINE3_UNA2_94773.2	128
ENSG00000253309_SERPINE3_UNA2_94774.3	115
ENSG00000253309_SERPINE3_UNA2_94775.4	17
ENSG00000253309_SERPINE3_UNA2_94776.5	630
ENSG00000253309_SERPINE3_UNA2_94777.6	298
ENSG00000253309_SERPINE3_UNA2_94778.7	756
ENSG00000253309_SERPINE3_UNA2_94779.8	515
ENSG00000253309_SERPINE3_UNA2_94780.9	183
ENSG00000253309_SERPINE3_UNA2_94781.10	279
ENSG00000253313_C1orf210_UNA2_57816.1	269
ENSG00000253313_C1orf210_UNA2_57817.2	395
ENSG00000253313_C1orf210_UNA2_57818.3	303
ENSG00000253313_C1orf210_UNA2_57819.4	457
ENSG00000253313_C1orf210_UNA2_57820.5	1645
ENSG00000253313_C1orf210_UNA2_57821.6	507
ENSG00000253313_C1orf210_UNA2_57822.7	232
ENSG00000253313_C1orf210_UNA2_57823.8	40
ENSG00000253313_C1orf210_UNA2_57824.9	803
ENSG00000253457_SMIM18_UNA2_161179.1	615
ENSG00000253457_SMIM18_UNA2_161180.2	984
ENSG00000253457_SMIM18_UNA2_161181.3	306
ENSG00000253457_SMIM18_UNA2_161182.4	301
ENSG00000253457_SMIM18_UNA2_161183.5	609
ENSG00000253457_SMIM18_UNA2_161184.6	422
ENSG00000253457_SMIM18_UNA2_161185.7	196
ENSG00000253457_SMIM18_UNA2_161186.8	236
ENSG00000253457_SMIM18_UNA2_161187.9	142
ENSG00000253457_SMIM18_UNA2_161188.10	1429
ENSG00000253485_PCDHGA5_UNA2_76625.1	2176
ENSG00000253485_PCDHGA5_UNA2_76626.2	227
ENSG00000253485_PCDHGA5_UNA2_76627.3	658
ENSG00000253485_PCDHGA5_UNA2_76628.4	675
ENSG00000253485_PCDHGA5_UNA2_76629.5	40
ENSG00000253506_NACA2_UNA1_62975.1	1
ENSG00000253537_PCDHGA7_UNA2_193906.1	543
ENSG00000253537_PCDHGA7_UNA2_193907.2	256
ENSG00000253537_PCDHGA7_UNA2_193908.3	235
ENSG00000253537_PCDHGA7_UNA2_193909.4	306
ENSG00000253537_PCDHGA7_UNA2_193910.5	190
ENSG00000253548_PYDC2_UNA2_49108.1	110
ENSG00000253548_PYDC2_UNA2_49109.2	295
ENSG00000253548_PYDC2_UNA2_49110.3	358
ENSG00000253548_PYDC2_UNA2_49111.4	638
ENSG00000253548_PYDC2_UNA2_49112.5	484
ENSG00000253548_PYDC2_UNA2_49113.6	267
ENSG00000253548_PYDC2_UNA2_49114.7	1765
ENSG00000253548_PYDC2_UNA2_49115.8	461
ENSG00000253548_PYDC2_UNA2_49116.9	547
ENSG00000253548_PYDC2_UNA2_49117.10	1723
ENSG00000253767_PCDHGA8_UNA2_196560.1	544
ENSG00000253767_PCDHGA8_UNA2_196561.2	974
ENSG00000253767_PCDHGA8_UNA2_196562.3	237
ENSG00000253767_PCDHGA8_UNA2_196564.5	338
ENSG00000253846_PCDHGA10_UNA1_111208.1	1
ENSG00000253873_PCDHGA11_UNA2_14512.1	176
ENSG00000253873_PCDHGA11_UNA2_14513.2	302
ENSG00000253873_PCDHGA11_UNA2_14514.3	314
ENSG00000253873_PCDHGA11_UNA2_14515.4	496
ENSG00000253873_PCDHGA11_UNA2_14516.5	297
ENSG00000253910_PCDHGB2_UNA1_186130.4	1
ENSG00000253953_PCDHGB4_UNA1_201424.6	485
ENSG00000253953_PCDHGB4_UNA1_201425.7	297
ENSG00000253953_PCDHGB4_UNA1_201426.8	235
ENSG00000253953_PCDHGB4_UNA1_201427.9	734
ENSG00000253953_PCDHGB4_UNA1_201428.10	257
ENSG00000253958_CLDN23_MEPR_201362.4	1
ENSG00000253958_CLDN23_MEPR_201367.9	1
ENSG00000254093_PINX1_ACOC_201463.5	1
ENSG00000254106_AC011366.3_UNA3_79895.2	2
ENSG00000254184_TYW1B_MEPR_108121.1	1
ENSG00000254184_TYW1B_MEPR_108125.5	1
ENSG00000254206_NPIPB11_UNA2_54569.1	1461
ENSG00000254206_NPIPB11_UNA2_54570.2	1101
ENSG00000254206_NPIPB11_UNA2_54571.3	266
ENSG00000254206_NPIPB11_UNA2_54572.4	367
ENSG00000254206_NPIPB11_UNA2_54573.5	792
ENSG00000254206_NPIPB11_UNA2_54574.6	399
ENSG00000254206_NPIPB11_UNA2_54575.7	96
ENSG00000254206_NPIPB11_UNA2_54576.8	247
ENSG00000254206_NPIPB11_UNA2_54577.9	113
ENSG00000254206_NPIPB11_UNA2_54578.10	300
ENSG00000254221_PCDHGB1_UNA2_61542.1	372
ENSG00000254221_PCDHGB1_UNA2_61543.2	673
ENSG00000254221_PCDHGB1_UNA2_61544.3	217
ENSG00000254221_PCDHGB1_UNA2_61545.4	217
ENSG00000254221_PCDHGB1_UNA2_61546.5	65
ENSG00000254318_C8orf87_UNA2_190866.1	262
ENSG00000254318_C8orf87_UNA2_190867.2	371
ENSG00000254318_C8orf87_UNA2_190868.3	683
ENSG00000254318_C8orf87_UNA2_190869.4	98
ENSG00000254318_C8orf87_UNA2_190870.5	277
ENSG00000254318_C8orf87_UNA2_190871.6	369
ENSG00000254318_C8orf87_UNA2_190872.7	193
ENSG00000254318_C8orf87_UNA2_190873.8	706
ENSG00000254318_C8orf87_UNA2_190874.9	184
ENSG00000254318_C8orf87_UNA2_190875.10	397
ENSG00000254415_SIGLEC14_UNA2_66075.1	330
ENSG00000254415_SIGLEC14_UNA2_66076.2	1981
ENSG00000254415_SIGLEC14_UNA2_66077.3	822
ENSG00000254415_SIGLEC14_UNA2_66078.4	763
ENSG00000254415_SIGLEC14_UNA2_66079.5	183
ENSG00000254415_SIGLEC14_UNA2_66080.6	914
ENSG00000254415_SIGLEC14_UNA2_66081.7	382
ENSG00000254415_SIGLEC14_UNA2_66082.8	367
ENSG00000254415_SIGLEC14_UNA2_66083.9	284
ENSG00000254415_SIGLEC14_UNA2_66084.10	812
ENSG00000254440_PBOV1_UNA2_149312.1	403
ENSG00000254440_PBOV1_UNA2_149313.2	825
ENSG00000254440_PBOV1_UNA2_149314.3	100
ENSG00000254440_PBOV1_UNA2_149315.4	175
ENSG00000254440_PBOV1_UNA2_149316.5	356
ENSG00000254440_PBOV1_UNA2_149317.6	1124
ENSG00000254440_PBOV1_UNA2_149318.7	1083
ENSG00000254440_PBOV1_UNA2_149319.8	306
ENSG00000254440_PBOV1_UNA2_149320.9	527
ENSG00000254440_PBOV1_UNA2_149321.10	504
ENSG00000254470_AP5B1_UNA1_44293.4	11
ENSG00000254521_SIGLEC12_MEPR_15627.6	1
ENSG00000254535_PABPC4L_UNA1_112269.7	3
ENSG00000254535_PABPC4L_UNA1_112270.8	1
ENSG00000254550_OMP_UNA3_119177.2	1
ENSG00000254585_MAGEL2_UNA2_183462.1	450
ENSG00000254585_MAGEL2_UNA2_183463.2	800
ENSG00000254585_MAGEL2_UNA2_183464.3	262
ENSG00000254585_MAGEL2_UNA2_183465.4	507
ENSG00000254585_MAGEL2_UNA2_183466.5	323
ENSG00000254585_MAGEL2_UNA2_183467.6	411
ENSG00000254585_MAGEL2_UNA2_183468.7	9
ENSG00000254585_MAGEL2_UNA2_183469.8	620
ENSG00000254585_MAGEL2_UNA2_183470.9	125
ENSG00000254585_MAGEL2_UNA2_183471.10	999
ENSG00000254598_CSNK2A3_UNA2_76262.1	148
ENSG00000254598_CSNK2A3_UNA2_76263.2	299
ENSG00000254598_CSNK2A3_UNA2_76264.3	455
ENSG00000254598_CSNK2A3_UNA2_76265.4	153
ENSG00000254598_CSNK2A3_UNA2_76266.5	668
ENSG00000254598_CSNK2A3_UNA2_76267.6	269
ENSG00000254598_CSNK2A3_UNA2_76268.7	93
ENSG00000254598_CSNK2A3_UNA2_76269.8	375
ENSG00000254598_CSNK2A3_UNA2_76270.9	311
ENSG00000254598_CSNK2A3_UNA2_76271.10	1751
ENSG00000254685_FPGT_ACOC_98564.7	1
ENSG00000254685_FPGT_ACOC_98567.10	1
ENSG00000254827_SLC22A18AS_UNA2_162440.1	360
ENSG00000254827_SLC22A18AS_UNA2_162441.2	349
ENSG00000254827_SLC22A18AS_UNA2_162442.3	268
ENSG00000254827_SLC22A18AS_UNA2_162443.4	192
ENSG00000254827_SLC22A18AS_UNA2_162444.5	568
ENSG00000254827_SLC22A18AS_UNA2_162445.6	501
ENSG00000254827_SLC22A18AS_UNA2_162446.7	1533
ENSG00000254827_SLC22A18AS_UNA2_162447.8	309
ENSG00000254827_SLC22A18AS_UNA2_162448.9	230
ENSG00000254827_SLC22A18AS_UNA2_162449.10	607
ENSG00000254852_NPIPA2_UNA2_59296.1	193
ENSG00000254852_NPIPA2_UNA2_59297.2	63
ENSG00000254852_NPIPA2_UNA2_59299.4	252
ENSG00000254852_NPIPA2_UNA2_59300.5	263
ENSG00000254852_NPIPA2_UNA2_59301.6	37
ENSG00000254852_NPIPA2_UNA2_59302.7	121
ENSG00000254999_BRK1_TMMO_113057.8	1
ENSG00000255168_RP11-458D21.5_UNA3_28815.3	1
ENSG00000255168_RP11-458D21.5_UNA3_28816.4	1
ENSG00000255181_CCDC166_UNA2_183362.1	338
ENSG00000255181_CCDC166_UNA2_183363.2	352
ENSG00000255181_CCDC166_UNA2_183364.3	447
ENSG00000255181_CCDC166_UNA2_183365.4	573
ENSG00000255181_CCDC166_UNA2_183366.5	99
ENSG00000255181_CCDC166_UNA2_183367.6	649
ENSG00000255181_CCDC166_UNA2_183368.7	226
ENSG00000255181_CCDC166_UNA2_183369.8	214
ENSG00000255181_CCDC166_UNA2_183370.9	783
ENSG00000255181_CCDC166_UNA2_183371.10	13
ENSG00000255221_CARD17_ACOC_160405.2	1
ENSG00000255251_PRR23D1_UNA2_200969.1	1783
ENSG00000255251_PRR23D1_UNA2_200970.2	721
ENSG00000255251_PRR23D1_UNA2_200971.3	195
ENSG00000255251_PRR23D1_UNA2_200972.4	152
ENSG00000255251_PRR23D1_UNA2_200973.5	344
ENSG00000255251_PRR23D1_UNA2_200974.6	98
ENSG00000255251_PRR23D1_UNA2_200975.7	296
ENSG00000255251_PRR23D1_UNA2_200976.8	39
ENSG00000255251_PRR23D1_UNA2_200977.9	337
ENSG00000255251_PRR23D1_UNA2_200978.10	799
ENSG00000255298_OR8G5_MEPR_10304.2	1
ENSG00000255298_OR8G5_MEPR_10307.5	2
ENSG00000255298_OR8G5_MEPR_10309.7	1
ENSG00000255302_EID1_ACOC_99875.1	1
ENSG00000255302_EID1_ACOC_99876.2	1
ENSG00000255330_SOGA3_UNA2_202451.1	1143
ENSG00000255330_SOGA3_UNA2_202452.2	999
ENSG00000255330_SOGA3_UNA2_202453.3	500
ENSG00000255330_SOGA3_UNA2_202454.4	304
ENSG00000255330_SOGA3_UNA2_202455.5	379
ENSG00000255330_SOGA3_UNA2_202456.6	633
ENSG00000255330_SOGA3_UNA2_202457.7	329
ENSG00000255330_SOGA3_UNA2_202458.8	535
ENSG00000255330_SOGA3_UNA2_202459.9	462
ENSG00000255330_SOGA3_UNA2_202460.10	153
ENSG00000255339_NDUFB8_ACOC_201271.3	1
ENSG00000255359_CCDC179_UNA2_5152.1	302
ENSG00000255359_CCDC179_UNA2_5153.2	411
ENSG00000255359_CCDC179_UNA2_5154.3	1083
ENSG00000255359_CCDC179_UNA2_5155.4	290
ENSG00000255359_CCDC179_UNA2_5156.5	1078
ENSG00000255359_CCDC179_UNA2_5157.6	290
ENSG00000255359_CCDC179_UNA2_5158.7	389
ENSG00000255359_CCDC179_UNA2_5159.8	230
ENSG00000255378_PRR23D2_UNA2_186045.9	336
ENSG00000255378_PRR23D2_UNA2_186046.10	447
ENSG00000255394_C8orf49_UNA2_142074.1	1166
ENSG00000255394_C8orf49_UNA2_142075.2	146
ENSG00000255394_C8orf49_UNA2_142076.3	454
ENSG00000255394_C8orf49_UNA2_142077.4	1123
ENSG00000255394_C8orf49_UNA2_142078.5	342
ENSG00000255394_C8orf49_UNA2_142079.6	272
ENSG00000255394_C8orf49_UNA2_142080.7	886
ENSG00000255394_C8orf49_UNA2_142081.8	557
ENSG00000255394_C8orf49_UNA2_142082.9	308
ENSG00000255394_C8orf49_UNA2_142083.10	1034
ENSG00000255398_HCAR3_UNA2_178565.1	683
ENSG00000255398_HCAR3_UNA2_178566.2	709
ENSG00000255398_HCAR3_UNA2_178567.3	693
ENSG00000255398_HCAR3_UNA2_178568.4	291
ENSG00000255398_HCAR3_UNA2_178569.5	418
ENSG00000255398_HCAR3_UNA2_178570.6	350
ENSG00000255398_HCAR3_UNA2_178571.7	750
ENSG00000255398_HCAR3_UNA2_178572.8	217
ENSG00000255398_HCAR3_UNA2_178573.9	730
ENSG00000255398_HCAR3_UNA2_178574.10	77
ENSG00000255408_PCDHA3_UNA1_181004.1	1
ENSG00000255408_PCDHA3_UNA1_181006.3	1
ENSG00000255423_EBLN2_UNA1_173632.4	1
ENSG00000255472_RP11-998D10.1_UNA3_52864.5	469
ENSG00000255501_CARD18_ACOC_132439.1	1
ENSG00000255508_MIR3654_UNA2_132516.9	6
ENSG00000255508_MIR3654_UNA2_132517.10	19
ENSG00000255524_NPIPB8_UNA2_34520.7	78
ENSG00000255529_POLR2M_UNA2_139695.1	48
ENSG00000255529_POLR2M_UNA2_139696.2	731
ENSG00000255529_POLR2M_UNA2_139697.3	340
ENSG00000255529_POLR2M_UNA2_139698.4	110
ENSG00000255529_POLR2M_UNA2_139699.5	36
ENSG00000255529_POLR2M_UNA2_139700.6	147
ENSG00000255529_POLR2M_UNA2_139701.7	695
ENSG00000255529_POLR2M_UNA2_139702.8	249
ENSG00000255529_POLR2M_UNA2_139703.9	148
ENSG00000255529_POLR2M_UNA2_139704.10	460
ENSG00000255561_FDXACB1_UNA1_124763.10	1
ENSG00000255587_RAB44_UNA2_161437.1	132
ENSG00000255587_RAB44_UNA2_161438.2	889
ENSG00000255587_RAB44_UNA2_161439.3	936
ENSG00000255587_RAB44_UNA2_161440.4	203
ENSG00000255587_RAB44_UNA2_161441.5	887
ENSG00000255587_RAB44_UNA2_161442.6	501
ENSG00000255587_RAB44_UNA2_161443.7	204
ENSG00000255587_RAB44_UNA2_161444.8	90
ENSG00000255587_RAB44_UNA2_161445.9	292
ENSG00000255587_RAB44_UNA2_161446.10	208
ENSG00000255622_PCDHB17_UNA2_128925.1	254
ENSG00000255622_PCDHB17_UNA2_128926.2	172
ENSG00000255622_PCDHB17_UNA2_128927.3	250
ENSG00000255622_PCDHB17_UNA2_128928.4	253
ENSG00000255622_PCDHB17_UNA2_128929.5	98
ENSG00000255622_PCDHB17_UNA2_128930.6	647
ENSG00000255622_PCDHB17_UNA2_128931.7	417
ENSG00000255622_PCDHB17_UNA2_128932.8	577
ENSG00000255622_PCDHB17_UNA2_128933.9	644
ENSG00000255622_PCDHB17_UNA2_128934.10	179
ENSG00000255641_NKG2-E_UNA2_55508.1	1
ENSG00000255641_NKG2-E_UNA2_55515.8	3
ENSG00000255737_AGAP2-AS1_UNA2_120225.1	334
ENSG00000255737_AGAP2-AS1_UNA2_120226.2	270
ENSG00000255737_AGAP2-AS1_UNA2_120227.3	565
ENSG00000255737_AGAP2-AS1_UNA2_120228.4	183
ENSG00000255737_AGAP2-AS1_UNA2_120229.5	601
ENSG00000255737_AGAP2-AS1_UNA2_120230.6	2104
ENSG00000255737_AGAP2-AS1_UNA2_120231.7	210
ENSG00000255737_AGAP2-AS1_UNA2_120232.8	180
ENSG00000255737_AGAP2-AS1_UNA2_120233.9	461
ENSG00000255737_AGAP2-AS1_UNA2_120234.10	225
ENSG00000255823_MTRNR2L8_UNA1_63448.1	1
ENSG00000255823_MTRNR2L8_UNA1_63449.2	3
ENSG00000255823_MTRNR2L8_UNA1_63450.3	1
ENSG00000255833_TIFAB_UNA2_86711.1	442
ENSG00000255833_TIFAB_UNA2_86712.2	213
ENSG00000255833_TIFAB_UNA2_86713.3	330
ENSG00000255833_TIFAB_UNA2_86714.4	552
ENSG00000255833_TIFAB_UNA2_86715.5	201
ENSG00000255833_TIFAB_UNA2_86716.6	680
ENSG00000255833_TIFAB_UNA2_86717.7	379
ENSG00000255833_TIFAB_UNA2_86718.8	119
ENSG00000255833_TIFAB_UNA2_86719.9	397
ENSG00000255874_LINC00346_UNA2_100972.1	214
ENSG00000255874_LINC00346_UNA2_100973.2	1006
ENSG00000255874_LINC00346_UNA2_100974.3	423
ENSG00000255874_LINC00346_UNA2_100975.4	102
ENSG00000255874_LINC00346_UNA2_100976.5	246
ENSG00000255874_LINC00346_UNA2_100977.6	284
ENSG00000255874_LINC00346_UNA2_100978.7	499
ENSG00000255874_LINC00346_UNA2_100979.8	219
ENSG00000255874_LINC00346_UNA2_100980.9	469
ENSG00000255874_LINC00346_UNA2_100981.10	278
ENSG00000255940_REXO1L10P_UNA2_167586.1	55
ENSG00000255940_REXO1L10P_UNA2_167587.2	1240
ENSG00000255940_REXO1L10P_UNA2_167588.3	43
ENSG00000255940_REXO1L10P_UNA2_167589.4	46
ENSG00000255940_REXO1L10P_UNA2_167590.5	71
ENSG00000255940_REXO1L10P_UNA2_167591.6	218
ENSG00000255940_REXO1L10P_UNA2_167593.8	96
ENSG00000255940_REXO1L10P_UNA2_167594.9	71
ENSG00000255940_REXO1L10P_UNA2_167595.10	36
ENSG00000255974_CYP2A6_ACOC_76525.1	1
ENSG00000255974_CYP2A6_ACOC_76529.5	3
ENSG00000255974_CYP2A6_ACOC_76530.6	1
ENSG00000255994_CCDC177_UNA2_83388.1	132
ENSG00000255994_CCDC177_UNA2_83389.2	842
ENSG00000255994_CCDC177_UNA2_83390.3	338
ENSG00000255994_CCDC177_UNA2_83391.4	243
ENSG00000255994_CCDC177_UNA2_83392.5	141
ENSG00000255994_CCDC177_UNA2_83393.6	405
ENSG00000255994_CCDC177_UNA2_83394.7	139
ENSG00000255994_CCDC177_UNA2_83395.8	1170
ENSG00000255994_CCDC177_UNA2_83396.9	183
ENSG00000255994_CCDC177_UNA2_83397.10	200
ENSG00000256029_RP11-190A12.7_UNA3_113477.5	1
ENSG00000256040_PAPPA-AS1_UNA2_42281.1	86
ENSG00000256040_PAPPA-AS1_UNA2_42282.2	208
ENSG00000256040_PAPPA-AS1_UNA2_42283.3	326
ENSG00000256040_PAPPA-AS1_UNA2_42284.4	867
ENSG00000256040_PAPPA-AS1_UNA2_42285.5	788
ENSG00000256040_PAPPA-AS1_UNA2_42286.6	379
ENSG00000256040_PAPPA-AS1_UNA2_42287.7	372
ENSG00000256040_PAPPA-AS1_UNA2_42288.8	56
ENSG00000256040_PAPPA-AS1_UNA2_42289.9	1117
ENSG00000256040_PAPPA-AS1_UNA2_42290.10	798
ENSG00000256043_CTSO_PROT_120455.4	1
ENSG00000256045_MTRNR2L10_UNA1_120513.2	330
ENSG00000256060_TRAPPC2P1_UNA2_128795.1	470
ENSG00000256060_TRAPPC2P1_UNA2_128796.2	843
ENSG00000256060_TRAPPC2P1_UNA2_128797.3	898
ENSG00000256060_TRAPPC2P1_UNA2_128798.4	1210
ENSG00000256060_TRAPPC2P1_UNA2_128799.5	86
ENSG00000256060_TRAPPC2P1_UNA2_128801.7	89
ENSG00000256060_TRAPPC2P1_UNA2_128802.8	197
ENSG00000256060_TRAPPC2P1_UNA2_128804.10	134
ENSG00000256073_C21orf119_UNA2_31821.1	87
ENSG00000256073_C21orf119_UNA2_31822.2	4437
ENSG00000256073_C21orf119_UNA2_31823.3	537
ENSG00000256073_C21orf119_UNA2_31824.4	212
ENSG00000256073_C21orf119_UNA2_31825.5	415
ENSG00000256073_C21orf119_UNA2_31826.6	114
ENSG00000256073_C21orf119_UNA2_31827.7	351
ENSG00000256073_C21orf119_UNA2_31828.8	529
ENSG00000256073_C21orf119_UNA2_31829.9	206
ENSG00000256073_C21orf119_UNA2_31830.10	355
ENSG00000256097_LINC00696_UNA2_38575.1	824
ENSG00000256097_LINC00696_UNA2_38576.2	496
ENSG00000256097_LINC00696_UNA2_38577.3	244
ENSG00000256097_LINC00696_UNA2_38578.4	2822
ENSG00000256097_LINC00696_UNA2_38579.5	277
ENSG00000256097_LINC00696_UNA2_38580.6	378
ENSG00000256097_LINC00696_UNA2_38581.7	625
ENSG00000256097_LINC00696_UNA2_38582.8	144
ENSG00000256097_LINC00696_UNA2_38583.9	369
ENSG00000256097_LINC00696_UNA2_38584.10	1155
ENSG00000256162_SMLR1_UNA2_161367.1	216
ENSG00000256162_SMLR1_UNA2_161368.2	197
ENSG00000256162_SMLR1_UNA2_161369.3	152
ENSG00000256162_SMLR1_UNA2_161370.4	1689
ENSG00000256162_SMLR1_UNA2_161371.5	192
ENSG00000256162_SMLR1_UNA2_161372.6	865
ENSG00000256162_SMLR1_UNA2_161373.7	101
ENSG00000256162_SMLR1_UNA2_161374.8	99
ENSG00000256162_SMLR1_UNA2_161375.9	160
ENSG00000256162_SMLR1_UNA2_161376.10	177
ENSG00000256235_SMIM3_MEPR_94962.1	1
ENSG00000256269_HMBS_ACOC_115636.6	1
ENSG00000256269_HMBS_ACOC_115637.7	1
ENSG00000256391_SDIM1_UNA2_187044.1	264
ENSG00000256391_SDIM1_UNA2_187045.2	625
ENSG00000256391_SDIM1_UNA2_187046.3	1065
ENSG00000256391_SDIM1_UNA2_187047.4	297
ENSG00000256391_SDIM1_UNA2_187048.5	967
ENSG00000256391_SDIM1_UNA2_187049.6	275
ENSG00000256391_SDIM1_UNA2_187050.7	127
ENSG00000256391_SDIM1_UNA2_187051.8	157
ENSG00000256391_SDIM1_UNA2_187052.9	2099
ENSG00000256391_SDIM1_UNA2_187053.10	1021
ENSG00000256394_ASIC5_UNA2_187465.1	734
ENSG00000256394_ASIC5_UNA2_187466.2	346
ENSG00000256394_ASIC5_UNA2_187467.3	445
ENSG00000256394_ASIC5_UNA2_187468.4	633
ENSG00000256394_ASIC5_UNA2_187469.5	90
ENSG00000256394_ASIC5_UNA2_187470.6	511
ENSG00000256394_ASIC5_UNA2_187471.7	567
ENSG00000256394_ASIC5_UNA2_187472.8	279
ENSG00000256394_ASIC5_UNA2_187473.9	231
ENSG00000256394_ASIC5_UNA2_187474.10	61
ENSG00000256574_OR13A1_MEPR_12896.2	1
ENSG00000256574_OR13A1_MEPR_12904.10	1
ENSG00000256655_TMEM75_UNA2_192366.1	93
ENSG00000256655_TMEM75_UNA2_192367.2	88
ENSG00000256655_TMEM75_UNA2_192368.3	481
ENSG00000256655_TMEM75_UNA2_192369.4	393
ENSG00000256655_TMEM75_UNA2_192370.5	135
ENSG00000256655_TMEM75_UNA2_192371.6	622
ENSG00000256655_TMEM75_UNA2_192372.7	201
ENSG00000256655_TMEM75_UNA2_192373.8	1589
ENSG00000256655_TMEM75_UNA2_192374.9	198
ENSG00000256655_TMEM75_UNA2_192375.10	903
ENSG00000256660_CLEC12B_UNA2_77593.1	189
ENSG00000256660_CLEC12B_UNA2_77594.2	405
ENSG00000256660_CLEC12B_UNA2_77595.3	209
ENSG00000256660_CLEC12B_UNA2_77596.4	573
ENSG00000256660_CLEC12B_UNA2_77597.5	360
ENSG00000256660_CLEC12B_UNA2_77598.6	251
ENSG00000256660_CLEC12B_UNA2_77599.7	492
ENSG00000256660_CLEC12B_UNA2_77600.8	530
ENSG00000256660_CLEC12B_UNA2_77601.9	472
ENSG00000256660_CLEC12B_UNA2_77602.10	604
ENSG00000256762_STH_UNA2_110000.1	991
ENSG00000256762_STH_UNA2_110001.2	86
ENSG00000256762_STH_UNA2_110002.3	391
ENSG00000256762_STH_UNA2_110003.4	86
ENSG00000256762_STH_UNA2_110004.5	219
ENSG00000256762_STH_UNA2_110005.6	269
ENSG00000256762_STH_UNA2_110006.7	236
ENSG00000256762_STH_UNA2_110007.8	114
ENSG00000256762_STH_UNA2_110008.9	302
ENSG00000256762_STH_UNA2_110009.10	844
ENSG00000256797_KLRF2_UNA2_41233.1	414
ENSG00000256797_KLRF2_UNA2_41234.2	271
ENSG00000256797_KLRF2_UNA2_41235.3	602
ENSG00000256797_KLRF2_UNA2_41236.4	810
ENSG00000256797_KLRF2_UNA2_41237.5	189
ENSG00000256797_KLRF2_UNA2_41238.6	493
ENSG00000256797_KLRF2_UNA2_41239.7	1041
ENSG00000256797_KLRF2_UNA2_41240.8	64
ENSG00000256797_KLRF2_UNA2_41241.9	870
ENSG00000256797_KLRF2_UNA2_41242.10	379
ENSG00000256812_CAPNS2_ACOC_66314.10	2
ENSG00000256870_SLC5A8_UNA2_87201.1	167
ENSG00000256870_SLC5A8_UNA2_87202.2	334
ENSG00000256870_SLC5A8_UNA2_87203.3	662
ENSG00000256870_SLC5A8_UNA2_87204.4	1587
ENSG00000256870_SLC5A8_UNA2_87205.5	428
ENSG00000256870_SLC5A8_UNA2_87206.6	510
ENSG00000256870_SLC5A8_UNA2_87207.7	650
ENSG00000256870_SLC5A8_UNA2_87208.8	257
ENSG00000256870_SLC5A8_UNA2_87209.9	24
ENSG00000256870_SLC5A8_UNA2_87210.10	1248
ENSG00000256980_KHDC1L_UNA1_184573.9	1
ENSG00000257008_GPR142_UNA2_127380.1	335
ENSG00000257008_GPR142_UNA2_127381.2	198
ENSG00000257008_GPR142_UNA2_127382.3	68
ENSG00000257008_GPR142_UNA2_127383.4	98
ENSG00000257008_GPR142_UNA2_127384.5	163
ENSG00000257008_GPR142_UNA2_127385.6	722
ENSG00000257008_GPR142_UNA2_127386.7	80
ENSG00000257008_GPR142_UNA2_127387.8	142
ENSG00000257008_GPR142_UNA2_127388.9	91
ENSG00000257008_GPR142_UNA2_127389.10	122
ENSG00000257017_HP_UNA2_23609.1	459
ENSG00000257017_HP_UNA2_23610.2	175
ENSG00000257017_HP_UNA2_23611.3	892
ENSG00000257017_HP_UNA2_23612.4	92
ENSG00000257017_HP_UNA2_23613.5	590
ENSG00000257017_HP_UNA2_23614.6	275
ENSG00000257017_HP_UNA2_23615.7	1698
ENSG00000257017_HP_UNA2_23616.8	931
ENSG00000257017_HP_UNA2_23617.9	646
ENSG00000257017_HP_UNA2_23618.10	324
ENSG00000257028_C15ORF37_UNA2_134843.1	611
ENSG00000257028_C15ORF37_UNA2_134844.2	408
ENSG00000257028_C15ORF37_UNA2_134845.3	331
ENSG00000257028_C15ORF37_UNA2_134846.4	494
ENSG00000257028_C15ORF37_UNA2_134847.5	457
ENSG00000257028_C15ORF37_UNA2_134848.6	458
ENSG00000257028_C15ORF37_UNA2_134849.7	1345
ENSG00000257028_C15ORF37_UNA2_134850.8	197
ENSG00000257028_C15ORF37_UNA2_134851.9	1297
ENSG00000257028_C15ORF37_UNA2_134852.10	225
ENSG00000257046_LST3_UNA2_142305.6	502
ENSG00000257046_LST3_UNA2_142309.10	153
ENSG00000257062_RP11-125O5.2_UNA3_149440.6	1063
ENSG00000257088_PNMA6D_UNA3_115135.8	1
ENSG00000257103_LSM14A_ACOC_176730.7	1
ENSG00000257127_CLLU1_UNA1_42327.7	1
ENSG00000257242_C12orf79_UNA2_48811.1	749
ENSG00000257242_C12orf79_UNA2_48812.2	432
ENSG00000257242_C12orf79_UNA2_48813.3	435
ENSG00000257242_C12orf79_UNA2_48814.4	501
ENSG00000257242_C12orf79_UNA2_48815.5	488
ENSG00000257242_C12orf79_UNA2_48816.6	309
ENSG00000257242_C12orf79_UNA2_48818.8	322
ENSG00000257242_C12orf79_UNA2_48819.9	747
ENSG00000257242_C12orf79_UNA2_48820.10	130
ENSG00000257482_ZNF727_UNA2_26415.1	179
ENSG00000257482_ZNF727_UNA2_26416.2	228
ENSG00000257482_ZNF727_UNA2_26417.3	254
ENSG00000257482_ZNF727_UNA2_26418.4	420
ENSG00000257482_ZNF727_UNA2_26419.5	603
ENSG00000257482_ZNF727_UNA2_26420.6	727
ENSG00000257482_ZNF727_UNA2_26421.7	141
ENSG00000257482_ZNF727_UNA2_26422.8	528
ENSG00000257482_ZNF727_UNA2_26423.9	114
ENSG00000257482_ZNF727_UNA2_26424.10	300
ENSG00000257594_GALNT4_ACOC_83540.9	1
ENSG00000257594_GALNT4_ACOC_83541.10	1
ENSG00000257599_OVCH1-AS1_UNA2_83512.1	510
ENSG00000257599_OVCH1-AS1_UNA2_83513.2	8
ENSG00000257599_OVCH1-AS1_UNA2_83514.3	149
ENSG00000257599_OVCH1-AS1_UNA2_83515.4	318
ENSG00000257599_OVCH1-AS1_UNA2_83516.5	336
ENSG00000257599_OVCH1-AS1_UNA2_83517.6	669
ENSG00000257599_OVCH1-AS1_UNA2_83518.7	784
ENSG00000257599_OVCH1-AS1_UNA2_83519.8	68
ENSG00000257599_OVCH1-AS1_UNA2_83520.9	603
ENSG00000257599_OVCH1-AS1_UNA2_83521.10	349
ENSG00000257923_CUX1_ACOC_2961.6	1
ENSG00000257987_LINC00935_UNA2_54659.1	923
ENSG00000257987_LINC00935_UNA2_54660.2	394
ENSG00000257987_LINC00935_UNA2_54661.3	34
ENSG00000257987_LINC00935_UNA2_54662.4	80
ENSG00000257987_LINC00935_UNA2_54663.5	105
ENSG00000257987_LINC00935_UNA2_54664.6	309
ENSG00000257987_LINC00935_UNA2_54665.7	679
ENSG00000257987_LINC00935_UNA2_54666.8	107
ENSG00000257987_LINC00935_UNA2_54667.9	582
ENSG00000257987_LINC00935_UNA2_54668.10	1362
ENSG00000258227_CLEC5A_UNA2_61715.1	1632
ENSG00000258227_CLEC5A_UNA2_61716.2	368
ENSG00000258227_CLEC5A_UNA2_61717.3	394
ENSG00000258227_CLEC5A_UNA2_61718.4	201
ENSG00000258227_CLEC5A_UNA2_61719.5	254
ENSG00000258227_CLEC5A_UNA2_61720.6	230
ENSG00000258227_CLEC5A_UNA2_61721.7	466
ENSG00000258227_CLEC5A_UNA2_61722.8	666
ENSG00000258227_CLEC5A_UNA2_61723.9	375
ENSG00000258227_CLEC5A_UNA2_61724.10	510
ENSG00000258405_ZNF578_GEEX_19159.5	444
ENSG00000258436_RNASE12_UNA2_115751.1	242
ENSG00000258436_RNASE12_UNA2_115752.2	295
ENSG00000258436_RNASE12_UNA2_115753.3	345
ENSG00000258436_RNASE12_UNA2_115754.4	216
ENSG00000258436_RNASE12_UNA2_115755.5	462
ENSG00000258436_RNASE12_UNA2_115756.6	90
ENSG00000258436_RNASE12_UNA2_115757.7	303
ENSG00000258436_RNASE12_UNA2_115759.9	223
ENSG00000258436_RNASE12_UNA2_115760.10	392
ENSG00000258465_DCAF8_UNA2_26199.5	682
ENSG00000258465_DCAF8_UNA2_26200.6	526
ENSG00000258465_DCAF8_UNA2_26201.7	153
ENSG00000258465_DCAF8_UNA2_26202.8	308
ENSG00000258465_DCAF8_UNA2_26203.9	175
ENSG00000258484_SPESP1_UNA2_147121.2	299
ENSG00000258484_SPESP1_UNA2_147122.3	142
ENSG00000258484_SPESP1_UNA2_147123.4	1209
ENSG00000258484_SPESP1_UNA2_147124.5	666
ENSG00000258484_SPESP1_UNA2_147125.6	3
ENSG00000258484_SPESP1_UNA2_147126.7	630
ENSG00000258484_SPESP1_UNA2_147127.8	85
ENSG00000258484_SPESP1_UNA2_147129.10	598
ENSG00000258664_IFRG15_UNA2_119389.1	85
ENSG00000258664_IFRG15_UNA2_119390.2	581
ENSG00000258664_IFRG15_UNA2_119391.3	429
ENSG00000258664_IFRG15_UNA2_119392.4	212
ENSG00000258664_IFRG15_UNA2_119393.5	284
ENSG00000258664_IFRG15_UNA2_119394.6	411
ENSG00000258664_IFRG15_UNA2_119395.7	1556
ENSG00000258664_IFRG15_UNA2_119396.8	296
ENSG00000258664_IFRG15_UNA2_119397.9	421
ENSG00000258664_IFRG15_UNA2_119398.10	401
ENSG00000258708_SLC25A21-AS1_UNA2_41711.1	81
ENSG00000258708_SLC25A21-AS1_UNA2_41712.2	1013
ENSG00000258708_SLC25A21-AS1_UNA2_41713.3	333
ENSG00000258708_SLC25A21-AS1_UNA2_41714.4	237
ENSG00000258708_SLC25A21-AS1_UNA2_41715.5	278
ENSG00000258708_SLC25A21-AS1_UNA2_41716.6	194
ENSG00000258708_SLC25A21-AS1_UNA2_41717.7	352
ENSG00000258708_SLC25A21-AS1_UNA2_41718.8	531
ENSG00000258708_SLC25A21-AS1_UNA2_41719.9	285
ENSG00000258708_SLC25A21-AS1_UNA2_41720.10	63
ENSG00000258713_C20orf141_UNA2_21265.2	116
ENSG00000258713_C20orf141_UNA2_21266.3	158
ENSG00000258713_C20orf141_UNA2_21270.7	1025
ENSG00000258713_C20orf141_UNA2_21271.8	917
ENSG00000258713_C20orf141_UNA2_21272.9	181
ENSG00000258713_C20orf141_UNA2_21273.10	188
ENSG00000258728_GALT_ACOC_167629.4	1
ENSG00000258728_GALT_ACOC_167631.6	1
ENSG00000258729_DKFZP434O1614_UNA2_200679.1	300
ENSG00000258729_DKFZP434O1614_UNA2_200680.2	486
ENSG00000258729_DKFZP434O1614_UNA2_200681.3	719
ENSG00000258729_DKFZP434O1614_UNA2_200682.4	379
ENSG00000258729_DKFZP434O1614_UNA2_200683.5	163
ENSG00000258729_DKFZP434O1614_UNA2_200684.6	607
ENSG00000258729_DKFZP434O1614_UNA2_200685.7	683
ENSG00000258729_DKFZP434O1614_UNA2_200686.8	375
ENSG00000258729_DKFZP434O1614_UNA2_200687.9	139
ENSG00000258729_DKFZP434O1614_UNA2_200688.10	195
ENSG00000258817_OR4C13_UNA3_199886.3	1
ENSG00000258817_OR4C13_UNA3_199888.5	1
ENSG00000258838_ERCC6-PGBD3_UNA3_131237.6	1
ENSG00000258941_RP11-407N17.3_UNA3_153178.7	1
ENSG00000258973_RP11-934B9.3_UNA3_133193.10	1
ENSG00000258986_TMEM179_UNA2_109541.1	421
ENSG00000258986_TMEM179_UNA2_109542.2	615
ENSG00000258986_TMEM179_UNA2_109543.3	167
ENSG00000258986_TMEM179_UNA2_109544.4	46
ENSG00000258986_TMEM179_UNA2_109545.5	354
ENSG00000258986_TMEM179_UNA2_109546.6	108
ENSG00000258986_TMEM179_UNA2_109547.7	239
ENSG00000258986_TMEM179_UNA2_109548.8	1401
ENSG00000258986_TMEM179_UNA2_109549.9	321
ENSG00000258986_TMEM179_UNA2_109550.10	118
ENSG00000258992_TSPY1_UNA2_129195.1	644
ENSG00000258992_TSPY1_UNA2_129196.2	1482
ENSG00000258992_TSPY1_UNA2_129197.3	1329
ENSG00000258992_TSPY1_UNA2_129198.4	577
ENSG00000258992_TSPY1_UNA2_129199.5	327
ENSG00000258992_TSPY1_UNA2_129200.6	2261
ENSG00000258992_TSPY1_UNA2_129201.7	447
ENSG00000259009_TPRX2P_UNA2_54602.4	628
ENSG00000259009_TPRX2P_UNA2_54603.5	690
ENSG00000259009_TPRX2P_UNA2_54604.6	346
ENSG00000259009_TPRX2P_UNA2_54605.7	282
ENSG00000259009_TPRX2P_UNA2_54606.8	666
ENSG00000259009_TPRX2P_UNA2_54608.10	542
ENSG00000259030_FPGT-TNNI3K_UNA1_144782.5	2
ENSG00000259060_RNASE11_UNA2_33047.5	282
ENSG00000259060_RNASE11_UNA2_33048.6	520
ENSG00000259060_RNASE11_UNA2_33051.9	240
ENSG00000259060_RNASE11_UNA2_33052.10	219
ENSG00000259075_POC1B-GALNT4_UNA1_130071.9	1
ENSG00000259075_POC1B-GALNT4_UNA1_130072.10	1
ENSG00000259120_SMIM6_UNA2_15712.1	247
ENSG00000259120_SMIM6_UNA2_15713.2	69
ENSG00000259120_SMIM6_UNA2_15714.3	125
ENSG00000259120_SMIM6_UNA2_15715.4	59
ENSG00000259120_SMIM6_UNA2_15716.5	259
ENSG00000259120_SMIM6_UNA2_15717.6	406
ENSG00000259120_SMIM6_UNA2_15718.7	838
ENSG00000259120_SMIM6_UNA2_15719.8	198
ENSG00000259120_SMIM6_UNA2_15720.9	54
ENSG00000259120_SMIM6_UNA2_15721.10	824
ENSG00000259159_MFRP_MEPR_97460.8	1
ENSG00000259164_RP11-463C8.4_UNA3_9391.1	168
ENSG00000259164_RP11-463C8.4_UNA3_9393.3	123
ENSG00000259164_RP11-463C8.4_UNA3_9395.5	45
ENSG00000259171_AL163636.6_UNA3_104644.3	1
ENSG00000259224_SLC35G6_UNA2_155574.1	684
ENSG00000259224_SLC35G6_UNA2_155575.2	685
ENSG00000259224_SLC35G6_UNA2_155576.3	273
ENSG00000259224_SLC35G6_UNA2_155577.4	264
ENSG00000259224_SLC35G6_UNA2_155578.5	168
ENSG00000259224_SLC35G6_UNA2_155579.6	166
ENSG00000259224_SLC35G6_UNA2_155580.7	20
ENSG00000259224_SLC35G6_UNA2_155581.8	174
ENSG00000259224_SLC35G6_UNA2_155582.9	220
ENSG00000259224_SLC35G6_UNA2_155583.10	520
ENSG00000259243_GOLGA6L19_TMMO_133732.10	263
ENSG00000259305_ZHX1-C8ORF76_UNA1_100851.10	1
ENSG00000259384_GH1_ACOC_180855.2	1
ENSG00000259384_GH1_ACOC_180860.7	1
ENSG00000259494_MRPL46_ACOC_50776.2	1
ENSG00000259494_MRPL46_ACOC_50777.3	1
ENSG00000259494_MRPL46_ACOC_50782.8	1
ENSG00000259511_UBE2Q2L_UNA2_39925.1	605
ENSG00000259511_UBE2Q2L_UNA2_39926.2	175
ENSG00000259511_UBE2Q2L_UNA2_39927.3	605
ENSG00000259511_UBE2Q2L_UNA2_39928.4	247
ENSG00000259511_UBE2Q2L_UNA2_39929.5	266
ENSG00000259511_UBE2Q2L_UNA2_39930.6	40
ENSG00000259511_UBE2Q2L_UNA2_39931.7	193
ENSG00000259511_UBE2Q2L_UNA2_39932.8	336
ENSG00000259511_UBE2Q2L_UNA2_39933.9	134
ENSG00000259511_UBE2Q2L_UNA2_39934.10	333
ENSG00000259642_C15orf37_UNA2_179175.1	569
ENSG00000259642_C15orf37_UNA2_179176.2	1005
ENSG00000259642_C15orf37_UNA2_179177.3	1449
ENSG00000259642_C15orf37_UNA2_179178.4	388
ENSG00000259642_C15orf37_UNA2_179179.5	2177
ENSG00000259642_C15orf37_UNA2_179180.6	1734
ENSG00000259642_C15orf37_UNA2_179181.7	1734
ENSG00000259642_C15orf37_UNA2_179182.8	383
ENSG00000259642_C15orf37_UNA2_179183.9	638
ENSG00000259642_C15orf37_UNA2_179184.10	614
ENSG00000259752_FKSG62_UNA2_7739.1	22
ENSG00000259752_FKSG62_UNA2_7740.2	15
ENSG00000259752_FKSG62_UNA2_7742.4	17
ENSG00000259752_FKSG62_UNA2_7744.6	8
ENSG00000259752_FKSG62_UNA2_7745.7	8
ENSG00000259752_FKSG62_UNA2_7747.9	4
ENSG00000259752_FKSG62_UNA2_7748.10	8
ENSG00000259784_ATP6C_UNA2_1031.3	240
ENSG00000259784_ATP6C_UNA2_1034.6	746
ENSG00000259784_ATP6C_UNA2_1035.7	381
ENSG00000259784_ATP6C_UNA2_1036.8	1322
ENSG00000259784_ATP6C_UNA2_1037.9	643
ENSG00000259784_ATP6C_UNA2_1038.10	34
ENSG00000259803_SLC22A31_UNA2_69635.1	406
ENSG00000259803_SLC22A31_UNA2_69636.2	71
ENSG00000259803_SLC22A31_UNA2_69637.3	175
ENSG00000259803_SLC22A31_UNA2_69638.4	60
ENSG00000259803_SLC22A31_UNA2_69639.5	466
ENSG00000259803_SLC22A31_UNA2_69640.6	531
ENSG00000259803_SLC22A31_UNA2_69641.7	176
ENSG00000259803_SLC22A31_UNA2_69642.8	209
ENSG00000259803_SLC22A31_UNA2_69643.9	608
ENSG00000259803_SLC22A31_UNA2_69644.10	199
ENSG00000260230_FRRS1L_UNA2_119156.1	377
ENSG00000260230_FRRS1L_UNA2_119158.3	4
ENSG00000260230_FRRS1L_UNA2_119159.4	677
ENSG00000260230_FRRS1L_UNA2_119160.5	244
ENSG00000260230_FRRS1L_UNA2_119161.6	120
ENSG00000260230_FRRS1L_UNA2_119162.7	177
ENSG00000260230_FRRS1L_UNA2_119163.8	271
ENSG00000260230_FRRS1L_UNA2_119164.9	418
ENSG00000260230_FRRS1L_UNA2_119165.10	122
ENSG00000260234_RP11-166N6.3_UNA3_119186.1	125
ENSG00000260234_RP11-166N6.3_UNA3_119187.2	154
ENSG00000260234_RP11-166N6.3_UNA3_119188.3	804
ENSG00000260286_C6orf229_UNA2_142034.1	355
ENSG00000260286_C6orf229_UNA2_142035.2	392
ENSG00000260286_C6orf229_UNA2_142036.3	373
ENSG00000260286_C6orf229_UNA2_142037.4	330
ENSG00000260286_C6orf229_UNA2_142038.5	662
ENSG00000260286_C6orf229_UNA2_142039.6	468
ENSG00000260286_C6orf229_UNA2_142040.7	531
ENSG00000260286_C6orf229_UNA2_142041.8	490
ENSG00000260286_C6orf229_UNA2_142042.9	906
ENSG00000260286_C6orf229_UNA2_142043.10	772
ENSG00000260456_C16orf95_UNA1_146064.3	2
ENSG00000260869_AC002310.13_UNA3_135462.6	1
ENSG00000260903_XKR7_UNA2_81188.1	597
ENSG00000260903_XKR7_UNA2_81189.2	245
ENSG00000260903_XKR7_UNA2_81190.3	130
ENSG00000260903_XKR7_UNA2_81191.4	297
ENSG00000260903_XKR7_UNA2_81192.5	252
ENSG00000260903_XKR7_UNA2_81193.6	11
ENSG00000260903_XKR7_UNA2_81194.7	148
ENSG00000260903_XKR7_UNA2_81195.8	1223
ENSG00000260903_XKR7_UNA2_81196.9	169
ENSG00000260903_XKR7_UNA2_81197.10	769
ENSG00000260916_CCPG1_ACOC_156456.3	1
ENSG00000260916_CCPG1_ACOC_156463.10	2
ENSG00000261086_RP11-379H8.1_UNA3_158097.2	1
ENSG00000261115_TMEM178B_UNA2_67693.1	30
ENSG00000261115_TMEM178B_UNA2_67694.2	597
ENSG00000261115_TMEM178B_UNA2_67695.3	645
ENSG00000261115_TMEM178B_UNA2_67696.4	707
ENSG00000261115_TMEM178B_UNA2_67697.5	1960
ENSG00000261115_TMEM178B_UNA2_67698.6	196
ENSG00000261115_TMEM178B_UNA2_67699.7	617
ENSG00000261115_TMEM178B_UNA2_67700.8	965
ENSG00000261115_TMEM178B_UNA2_67701.9	768
ENSG00000261115_TMEM178B_UNA2_67702.10	396
ENSG00000261190_C16orf97_UNA2_135527.1	181
ENSG00000261190_C16orf97_UNA2_135528.2	102
ENSG00000261190_C16orf97_UNA2_135529.3	38
ENSG00000261190_C16orf97_UNA2_135530.4	133
ENSG00000261190_C16orf97_UNA2_135531.5	550
ENSG00000261190_C16orf97_UNA2_135532.6	143
ENSG00000261190_C16orf97_UNA2_135533.7	194
ENSG00000261190_C16orf97_UNA2_135534.8	319
ENSG00000261190_C16orf97_UNA2_135535.9	433
ENSG00000261190_C16orf97_UNA2_135536.10	566
ENSG00000261210_CLEC19A_UNA2_88250.1	1134
ENSG00000261210_CLEC19A_UNA2_88251.2	1660
ENSG00000261210_CLEC19A_UNA2_88252.3	40
ENSG00000261210_CLEC19A_UNA2_88253.4	741
ENSG00000261210_CLEC19A_UNA2_88254.5	360
ENSG00000261210_CLEC19A_UNA2_88255.6	1303
ENSG00000261210_CLEC19A_UNA2_88256.7	611
ENSG00000261210_CLEC19A_UNA2_88257.8	336
ENSG00000261210_CLEC19A_UNA2_88258.9	777
ENSG00000261210_CLEC19A_UNA2_88259.10	2744
ENSG00000261272_MUC22_UNA2_90784.1	531
ENSG00000261272_MUC22_UNA2_90785.2	634
ENSG00000261272_MUC22_UNA2_90786.3	401
ENSG00000261272_MUC22_UNA2_90787.4	261
ENSG00000261272_MUC22_UNA2_90788.5	1384
ENSG00000261272_MUC22_UNA2_90789.6	74
ENSG00000261272_MUC22_UNA2_90790.7	681
ENSG00000261272_MUC22_UNA2_90791.8	1042
ENSG00000261272_MUC22_UNA2_90792.9	652
ENSG00000261272_MUC22_UNA2_90793.10	1190
ENSG00000261359_C16orf98_UNA2_113435.3	350
ENSG00000261359_C16orf98_UNA2_113436.4	449
ENSG00000261359_C16orf98_UNA2_113437.5	486
ENSG00000261359_C16orf98_UNA2_113438.6	320
ENSG00000261359_C16orf98_UNA2_113439.7	314
ENSG00000261359_C16orf98_UNA2_113440.8	190
ENSG00000261359_C16orf98_UNA2_113441.9	243
ENSG00000261359_C16orf98_UNA2_113442.10	45
ENSG00000261459_ZNF747_GEEX_92018.6	1
ENSG00000261509_TP53TG3B_UNA2_139962.1	124
ENSG00000261509_TP53TG3B_UNA2_139963.2	138
ENSG00000261509_TP53TG3B_UNA2_139968.7	223
ENSG00000261509_TP53TG3B_UNA2_139969.8	281
ENSG00000261509_TP53TG3B_UNA2_139971.10	197
ENSG00000261594_TPBGL_MEPR_6901.2	2
ENSG00000261594_TPBGL_MEPR_6903.4	1
ENSG00000261603_PRSS46_UNA2_2366.1	224
ENSG00000261603_PRSS46_UNA2_2367.2	162
ENSG00000261603_PRSS46_UNA2_2368.3	242
ENSG00000261603_PRSS46_UNA2_2369.4	294
ENSG00000261603_PRSS46_UNA2_2370.5	537
ENSG00000261603_PRSS46_UNA2_2371.6	219
ENSG00000261603_PRSS46_UNA2_2372.7	237
ENSG00000261603_PRSS46_UNA2_2373.8	736
ENSG00000261603_PRSS46_UNA2_2374.9	187
ENSG00000261603_PRSS46_UNA2_2375.10	427
ENSG00000261701_HPR_PROT_45833.3	175
ENSG00000261701_HPR_PROT_45838.8	590
ENSG00000261812_TUBB8P7_UNA2_178845.1	106
ENSG00000261812_TUBB8P7_UNA2_178846.2	318
ENSG00000261812_TUBB8P7_UNA2_178847.3	583
ENSG00000261812_TUBB8P7_UNA2_178848.4	188
ENSG00000261812_TUBB8P7_UNA2_178849.5	969
ENSG00000261812_TUBB8P7_UNA2_178850.6	24
ENSG00000261812_TUBB8P7_UNA2_178851.7	176
ENSG00000261812_TUBB8P7_UNA2_178852.8	119
ENSG00000261812_TUBB8P7_UNA2_178853.9	45
ENSG00000261812_TUBB8P7_UNA2_178854.10	245
ENSG00000261857_MIA_UNA2_193764.9	793
ENSG00000261857_MIA_UNA2_193765.10	1
ENSG00000261934_PCDHGA9_UNA2_21764.1	269
ENSG00000261934_PCDHGA9_UNA2_21765.2	761
ENSG00000261934_PCDHGA9_UNA2_21766.3	376
ENSG00000261934_PCDHGA9_UNA2_21767.4	176
ENSG00000261934_PCDHGA9_UNA2_21768.5	235
ENSG00000262180_OCLM_UNA2_37351.1	136
ENSG00000262180_OCLM_UNA2_37352.2	301
ENSG00000262180_OCLM_UNA2_37353.3	591
ENSG00000262481_C17orf61-PLSCR3_UNA2_158349.4	244
ENSG00000262481_C17orf61-PLSCR3_UNA2_158351.6	620
ENSG00000262481_C17orf61-PLSCR3_UNA2_158352.7	156
ENSG00000262481_C17orf61-PLSCR3_UNA2_158353.8	7
ENSG00000262481_C17orf61-PLSCR3_UNA2_158354.9	611
ENSG00000262484_CCER2_UNA2_158376.1	198
ENSG00000262484_CCER2_UNA2_158377.2	1120
ENSG00000262484_CCER2_UNA2_158378.3	493
ENSG00000262484_CCER2_UNA2_158379.4	81
ENSG00000262484_CCER2_UNA2_158380.5	673
ENSG00000262484_CCER2_UNA2_158381.6	298
ENSG00000262484_CCER2_UNA2_158382.7	452
ENSG00000262484_CCER2_UNA2_158383.8	353
ENSG00000262484_CCER2_UNA2_158384.9	2128
ENSG00000262484_CCER2_UNA2_158385.10	43
ENSG00000262576_PCDHGA4_UNA2_197810.1	293
ENSG00000262576_PCDHGA4_UNA2_197811.2	816
ENSG00000262576_PCDHGA4_UNA2_197812.3	904
ENSG00000262576_PCDHGA4_UNA2_197814.5	215
ENSG00000262874_C19orf84_UNA2_188797.1	775
ENSG00000262874_C19orf84_UNA2_188798.2	100
ENSG00000262874_C19orf84_UNA2_188799.3	751
ENSG00000262874_C19orf84_UNA2_188800.4	294
ENSG00000262874_C19orf84_UNA2_188801.5	567
ENSG00000262874_C19orf84_UNA2_188802.6	2
ENSG00000262874_C19orf84_UNA2_188803.7	66
ENSG00000262874_C19orf84_UNA2_188804.8	629
ENSG00000262874_C19orf84_UNA2_188805.9	300
ENSG00000262874_C19orf84_UNA2_188806.10	1834
ENSG00000263020_CSNK2B-LY6G5B-1181_UNA2_43427.7	1049
ENSG00000263136_PAGR1_UNA1_175194.6	1
ENSG00000263136_PAGR1_UNA1_175195.7	2
ENSG00000263136_PAGR1_UNA1_175198.10	1
ENSG00000263155_MYZAP_UNA2_198761.6	138
ENSG00000263155_MYZAP_UNA2_198763.8	1022
ENSG00000263155_MYZAP_UNA2_198764.9	231
ENSG00000263417_GTSCR1_UNA2_125282.1	69
ENSG00000263417_GTSCR1_UNA2_125283.2	649
ENSG00000263417_GTSCR1_UNA2_125284.3	315
ENSG00000263417_GTSCR1_UNA2_125285.4	1340
ENSG00000263417_GTSCR1_UNA2_125286.5	82
ENSG00000263417_GTSCR1_UNA2_125287.6	509
ENSG00000263417_GTSCR1_UNA2_125288.7	249
ENSG00000263417_GTSCR1_UNA2_125289.8	552
ENSG00000263417_GTSCR1_UNA2_125290.9	775
ENSG00000263417_GTSCR1_UNA2_125291.10	1220
ENSG00000263563_UBBP4_UNA2_46571.1	2550
ENSG00000263563_UBBP4_UNA2_46572.2	866
ENSG00000263563_UBBP4_UNA2_46573.3	404
ENSG00000263563_UBBP4_UNA2_46574.4	3169
ENSG00000263563_UBBP4_UNA2_46575.5	964
ENSG00000263563_UBBP4_UNA2_46576.6	566
ENSG00000263563_UBBP4_UNA2_46577.7	754
ENSG00000263563_UBBP4_UNA2_46578.8	753
ENSG00000263563_UBBP4_UNA2_46579.9	1115
ENSG00000263563_UBBP4_UNA2_46580.10	96
ENSG00000263812_LINC00908_UNA2_201389.1	126
ENSG00000263812_LINC00908_UNA2_201390.2	71
ENSG00000263812_LINC00908_UNA2_201391.3	544
ENSG00000263812_LINC00908_UNA2_201392.4	780
ENSG00000263812_LINC00908_UNA2_201393.5	202
ENSG00000263812_LINC00908_UNA2_201394.6	939
ENSG00000263812_LINC00908_UNA2_201395.7	160
ENSG00000263812_LINC00908_UNA2_201396.8	65
ENSG00000263812_LINC00908_UNA2_201397.9	529
ENSG00000263812_LINC00908_UNA2_201398.10	636
ENSG00000264058_KRT222_UNA2_69844.10	263
ENSG00000264116_RP11-321M21.3_UNA3_141947.4	749
ENSG00000265096_C1QTNF1-AS1_UNA2_99125.1	214
ENSG00000265096_C1QTNF1-AS1_UNA2_99126.2	345
ENSG00000265096_C1QTNF1-AS1_UNA2_99127.3	374
ENSG00000265096_C1QTNF1-AS1_UNA2_99128.4	643
ENSG00000265096_C1QTNF1-AS1_UNA2_99129.5	562
ENSG00000265096_C1QTNF1-AS1_UNA2_99130.6	39
ENSG00000265096_C1QTNF1-AS1_UNA2_99131.7	217
ENSG00000265096_C1QTNF1-AS1_UNA2_99132.8	1191
ENSG00000265096_C1QTNF1-AS1_UNA2_99133.9	401
ENSG00000265096_C1QTNF1-AS1_UNA2_99134.10	583
ENSG00000265817_FSBP_UNA2_182532.1	483
ENSG00000265817_FSBP_UNA2_182533.2	618
ENSG00000265817_FSBP_UNA2_182534.3	203
ENSG00000265817_FSBP_UNA2_182535.4	460
ENSG00000265817_FSBP_UNA2_182536.5	163
ENSG00000265817_FSBP_UNA2_182537.6	404
ENSG00000265817_FSBP_UNA2_182538.7	189
ENSG00000265817_FSBP_UNA2_182539.8	1100
ENSG00000265817_FSBP_UNA2_182540.9	73
ENSG00000265817_FSBP_UNA2_182541.10	367
ENSG00000265944_C18orf64_UNA2_23004.1	2042
ENSG00000265944_C18orf64_UNA2_23005.2	475
ENSG00000265944_C18orf64_UNA2_23006.3	307
ENSG00000265944_C18orf64_UNA2_23007.4	261
ENSG00000265944_C18orf64_UNA2_23008.5	488
ENSG00000265944_C18orf64_UNA2_23009.6	1076
ENSG00000265944_C18orf64_UNA2_23010.7	644
ENSG00000265944_C18orf64_UNA2_23011.8	740
ENSG00000265944_C18orf64_UNA2_23012.9	327
ENSG00000265944_C18orf64_UNA2_23013.10	2194
ENSG00000266714_MYO15B_UNA2_200159.1	70
ENSG00000266714_MYO15B_UNA2_200160.2	359
ENSG00000266714_MYO15B_UNA2_200161.3	358
ENSG00000266714_MYO15B_UNA2_200162.4	185
ENSG00000266714_MYO15B_UNA2_200163.5	1009
ENSG00000266714_MYO15B_UNA2_200164.6	417
ENSG00000266714_MYO15B_UNA2_200165.7	854
ENSG00000266714_MYO15B_UNA2_200166.8	120
ENSG00000266714_MYO15B_UNA2_200167.9	139
ENSG00000266714_MYO15B_UNA2_200168.10	148
ENSG00000266733_TBC1D29_UNA2_191045.1	304
ENSG00000266733_TBC1D29_UNA2_191046.2	345
ENSG00000266733_TBC1D29_UNA2_191047.3	790
ENSG00000266733_TBC1D29_UNA2_191048.4	367
ENSG00000266733_TBC1D29_UNA2_191049.5	170
ENSG00000266733_TBC1D29_UNA2_191050.6	347
ENSG00000266733_TBC1D29_UNA2_191051.7	90
ENSG00000266733_TBC1D29_UNA2_191052.8	1254
ENSG00000266733_TBC1D29_UNA2_191053.9	306
ENSG00000266733_TBC1D29_UNA2_191054.10	367
ENSG00000266949_LYPD8_UNA2_23098.1	254
ENSG00000266949_LYPD8_UNA2_23099.2	633
ENSG00000266949_LYPD8_UNA2_23100.3	147
ENSG00000266949_LYPD8_UNA2_23101.4	780
ENSG00000266949_LYPD8_UNA2_23102.5	160
ENSG00000266949_LYPD8_UNA2_23103.6	419
ENSG00000266949_LYPD8_UNA2_23104.7	249
ENSG00000266949_LYPD8_UNA2_23105.8	130
ENSG00000266949_LYPD8_UNA2_23106.9	343
ENSG00000266949_LYPD8_UNA2_23107.10	257
ENSG00000266964_FXYD1_ACOC_16006.3	1
ENSG00000266964_FXYD1_ACOC_16007.4	1
ENSG00000266964_FXYD1_ACOC_16010.7	1
ENSG00000266964_FXYD1_ACOC_16011.8	1
ENSG00000266996_TCEB3CL2_UNA2_46381.1	209
ENSG00000266996_TCEB3CL2_UNA2_46382.2	288
ENSG00000266996_TCEB3CL2_UNA2_46383.3	203
ENSG00000266996_TCEB3CL2_UNA2_46384.4	1794
ENSG00000266996_TCEB3CL2_UNA2_46385.5	2427
ENSG00000266996_TCEB3CL2_UNA2_46386.6	15
ENSG00000267041_ZNF850_UNA1_129915.3	1
ENSG00000267041_ZNF850_UNA1_129917.5	2
ENSG00000267041_ZNF850_UNA1_129921.9	1
ENSG00000267060_PTGES3L_UNA2_197970.1	540
ENSG00000267060_PTGES3L_UNA2_197973.4	1
ENSG00000267060_PTGES3L_UNA2_197979.10	540
ENSG00000267106_C19orf82_UNA2_178625.1	154
ENSG00000267106_C19orf82_UNA2_178626.2	139
ENSG00000267106_C19orf82_UNA2_178627.3	243
ENSG00000267106_C19orf82_UNA2_178628.4	122
ENSG00000267106_C19orf82_UNA2_178629.5	97
ENSG00000267106_C19orf82_UNA2_178630.6	122
ENSG00000267106_C19orf82_UNA2_178631.7	637
ENSG00000267106_C19orf82_UNA2_178632.8	637
ENSG00000267106_C19orf82_UNA2_178633.9	55
ENSG00000267106_C19orf82_UNA2_178634.10	129
ENSG00000267496_FAM215A_UNA2_94922.1	70
ENSG00000267496_FAM215A_UNA2_94923.2	125
ENSG00000267496_FAM215A_UNA2_94924.3	200
ENSG00000267496_FAM215A_UNA2_94925.4	156
ENSG00000267496_FAM215A_UNA2_94926.5	381
ENSG00000267496_FAM215A_UNA2_94927.6	500
ENSG00000267496_FAM215A_UNA2_94928.7	556
ENSG00000267496_FAM215A_UNA2_94929.8	10
ENSG00000267496_FAM215A_UNA2_94930.9	353
ENSG00000267496_FAM215A_UNA2_94931.10	269
ENSG00000267631_CGB1_UNA2_8430.1	785
ENSG00000267631_CGB1_UNA2_8431.2	442
ENSG00000267631_CGB1_UNA2_8432.3	71
ENSG00000267631_CGB1_UNA2_8433.4	254
ENSG00000267740_AC024592.12_UNA3_111445.8	5
ENSG00000267740_AC024592.12_UNA3_111446.9	5
ENSG00000267757_C19orf83_UNA2_49662.1	227
ENSG00000267757_C19orf83_UNA2_49664.3	925
ENSG00000267757_C19orf83_UNA2_49665.4	188
ENSG00000267757_C19orf83_UNA2_49666.5	59
ENSG00000267757_C19orf83_UNA2_49667.6	432
ENSG00000267757_C19orf83_UNA2_49668.7	82
ENSG00000267757_C19orf83_UNA2_49669.8	738
ENSG00000267757_C19orf83_UNA2_49670.9	88
ENSG00000267757_C19orf83_UNA2_49671.10	925
ENSG00000267795_SMIM22_UNA2_21884.1	432
ENSG00000267795_SMIM22_UNA2_21885.2	448
ENSG00000267795_SMIM22_UNA2_21886.3	113
ENSG00000267795_SMIM22_UNA2_21887.4	898
ENSG00000267795_SMIM22_UNA2_21888.5	834
ENSG00000267795_SMIM22_UNA2_21889.6	783
ENSG00000267795_SMIM22_UNA2_21890.7	344
ENSG00000267795_SMIM22_UNA2_21891.8	19
ENSG00000267795_SMIM22_UNA2_21892.9	674
ENSG00000267795_SMIM22_UNA2_21893.10	635
ENSG00000267796_LIN37_ACOC_21878.5	1
ENSG00000267796_LIN37_ACOC_21880.7	1
ENSG00000267796_LIN37_ACOC_21881.8	1
ENSG00000267812_FKSG68_UNA2_51205.1	4
ENSG00000267812_FKSG68_UNA2_51206.2	4
ENSG00000267812_FKSG68_UNA2_51207.3	9
ENSG00000267819_AC092850.1_UNA3_51156.2	1
ENSG00000267845_DKFZP434A062_UNA2_134933.1	91
ENSG00000267845_DKFZP434A062_UNA2_134934.2	131
ENSG00000267845_DKFZP434A062_UNA2_134935.3	460
ENSG00000267845_DKFZP434A062_UNA2_134936.4	150
ENSG00000267845_DKFZP434A062_UNA2_134937.5	236
ENSG00000267845_DKFZP434A062_UNA2_134938.6	665
ENSG00000267845_DKFZP434A062_UNA2_134939.7	170
ENSG00000267845_DKFZP434A062_UNA2_134940.8	41
ENSG00000267845_DKFZP434A062_UNA2_134941.9	489
ENSG00000267845_DKFZP434A062_UNA2_134942.10	36
ENSG00000267857_PRED58_UNA2_28643.1	229
ENSG00000267857_PRED58_UNA2_28644.2	428
ENSG00000267857_PRED58_UNA2_28645.3	537
ENSG00000267857_PRED58_UNA2_28646.4	441
ENSG00000267857_PRED58_UNA2_28647.5	278
ENSG00000267857_PRED58_UNA2_28648.6	796
ENSG00000267857_PRED58_UNA2_28649.7	234
ENSG00000267857_PRED58_UNA2_28650.8	514
ENSG00000267857_PRED58_UNA2_28651.9	158
ENSG00000267857_PRED58_UNA2_28652.10	643
ENSG00000267881_CEA_UNA2_119334.4	292
ENSG00000267881_CEA_UNA2_119335.5	736
ENSG00000267881_CEA_UNA2_119336.6	428
ENSG00000267881_CEA_UNA2_119337.7	312
ENSG00000267883_PRED60_UNA2_118876.1	549
ENSG00000267883_PRED60_UNA2_118877.2	126
ENSG00000267883_PRED60_UNA2_118878.3	143
ENSG00000267883_PRED60_UNA2_118879.4	779
ENSG00000267883_PRED60_UNA2_118880.5	1423
ENSG00000267883_PRED60_UNA2_118881.6	235
ENSG00000267883_PRED60_UNA2_118882.7	644
ENSG00000267883_PRED60_UNA2_118883.8	141
ENSG00000267883_PRED60_UNA2_118884.9	126
ENSG00000267883_PRED60_UNA2_118885.10	114
ENSG00000267885_FKSG48_UNA2_159153.1	472
ENSG00000267885_FKSG48_UNA2_159154.2	629
ENSG00000267885_FKSG48_UNA2_159155.3	13
ENSG00000267885_FKSG48_UNA2_159156.4	16
ENSG00000267885_FKSG48_UNA2_159157.5	61
ENSG00000267885_FKSG48_UNA2_159158.6	1003
ENSG00000267885_FKSG48_UNA2_159159.7	825
ENSG00000267885_FKSG48_UNA2_159160.8	194
ENSG00000267906_AC073333.1_UNA3_199106.1	28
ENSG00000267908_ZSCAN5D_UNA2_133294.1	1969
ENSG00000267908_ZSCAN5D_UNA2_133295.2	379
ENSG00000267908_ZSCAN5D_UNA2_133296.3	290
ENSG00000267908_ZSCAN5D_UNA2_133297.4	840
ENSG00000267908_ZSCAN5D_UNA2_133298.5	302
ENSG00000267908_ZSCAN5D_UNA2_133299.6	130
ENSG00000267908_ZSCAN5D_UNA2_133300.7	427
ENSG00000267908_ZSCAN5D_UNA2_133301.8	37
ENSG00000267908_ZSCAN5D_UNA2_133302.9	221
ENSG00000267908_ZSCAN5D_UNA2_133303.10	270
ENSG00000267909_CCDC177_UNA2_199166.1	151
ENSG00000267909_CCDC177_UNA2_199167.2	267
ENSG00000267909_CCDC177_UNA2_199168.3	204
ENSG00000267909_CCDC177_UNA2_199169.4	307
ENSG00000267909_CCDC177_UNA2_199170.5	494
ENSG00000267909_CCDC177_UNA2_199171.6	1412
ENSG00000267909_CCDC177_UNA2_199172.7	1443
ENSG00000267909_CCDC177_UNA2_199173.8	496
ENSG00000267909_CCDC177_UNA2_199174.9	400
ENSG00000267909_CCDC177_UNA2_199175.10	217
ENSG00000267941_AC008267.1_UNA3_83547.6	1
ENSG00000267958_CATX-2_UNA2_76502.1	2081
ENSG00000267958_CATX-2_UNA2_76503.2	339
ENSG00000267958_CATX-2_UNA2_76504.3	1957
ENSG00000268000_hsa-mir-150_UNA2_189710.2	81
ENSG00000268000_hsa-mir-150_UNA2_189711.3	204
ENSG00000268000_hsa-mir-150_UNA2_189712.4	136
ENSG00000268000_hsa-mir-150_UNA2_189713.5	610
ENSG00000268000_hsa-mir-150_UNA2_189714.6	412
ENSG00000268000_hsa-mir-150_UNA2_189715.7	460
ENSG00000268000_hsa-mir-150_UNA2_189716.8	93
ENSG00000268000_hsa-mir-150_UNA2_189717.9	86
ENSG00000268000_hsa-mir-150_UNA2_189718.10	294
ENSG00000268040_PRED62_UNA2_145678.1	474
ENSG00000268040_PRED62_UNA2_145679.2	190
ENSG00000268040_PRED62_UNA2_145680.3	1120
ENSG00000268040_PRED62_UNA2_145681.4	946
ENSG00000268040_PRED62_UNA2_145682.5	700
ENSG00000268040_PRED62_UNA2_145683.6	1120
ENSG00000268040_PRED62_UNA2_145684.7	115
ENSG00000268040_PRED62_UNA2_145685.8	86
ENSG00000268040_PRED62_UNA2_145686.9	376
ENSG00000268040_PRED62_UNA2_145687.10	946
ENSG00000268156_FKSG61_UNA2_2207.2	3
ENSG00000268156_FKSG61_UNA2_2208.3	58
ENSG00000268162_HBCBP_UNA2_105467.1	480
ENSG00000268162_HBCBP_UNA2_105468.2	248
ENSG00000268162_HBCBP_UNA2_105469.3	218
ENSG00000268162_HBCBP_UNA2_105470.4	185
ENSG00000268162_HBCBP_UNA2_105471.5	391
ENSG00000268162_HBCBP_UNA2_105472.6	375
ENSG00000268162_HBCBP_UNA2_105473.7	157
ENSG00000268162_HBCBP_UNA2_105474.8	173
ENSG00000268162_HBCBP_UNA2_105475.9	91
ENSG00000268162_HBCBP_UNA2_105476.10	32
ENSG00000268194_LINC01101_UNA2_15802.1	234
ENSG00000268194_LINC01101_UNA2_15803.2	391
ENSG00000268194_LINC01101_UNA2_15804.3	325
ENSG00000268194_LINC01101_UNA2_15805.4	180
ENSG00000268194_LINC01101_UNA2_15806.5	309
ENSG00000268194_LINC01101_UNA2_15807.6	601
ENSG00000268194_LINC01101_UNA2_15808.7	268
ENSG00000268194_LINC01101_UNA2_15809.8	589
ENSG00000268194_LINC01101_UNA2_15810.9	524
ENSG00000268194_LINC01101_UNA2_15811.10	209
ENSG00000268223_ARL14EPL_UNA2_29604.6	312
ENSG00000268317_AC026461.1_UNA3_79699.2	1
ENSG00000268317_AC026461.1_UNA3_79703.6	1
ENSG00000268324_LUZPP1_UNA2_172308.1	705
ENSG00000268324_LUZPP1_UNA2_172309.2	407
ENSG00000268324_LUZPP1_UNA2_172310.3	84
ENSG00000268324_LUZPP1_UNA2_172311.4	504
ENSG00000268324_LUZPP1_UNA2_172312.5	164
ENSG00000268324_LUZPP1_UNA2_172313.6	15
ENSG00000268324_LUZPP1_UNA2_172314.7	141
ENSG00000268324_LUZPP1_UNA2_172315.8	133
ENSG00000268324_LUZPP1_UNA2_172316.9	219
ENSG00000268324_LUZPP1_UNA2_172317.10	343
ENSG00000268327_C15ORF31_UNA2_172288.1	2641
ENSG00000268327_C15ORF31_UNA2_172289.2	306
ENSG00000268327_C15ORF31_UNA2_172290.3	197
ENSG00000268327_C15ORF31_UNA2_172291.4	280
ENSG00000268327_C15ORF31_UNA2_172292.5	1119
ENSG00000268327_C15ORF31_UNA2_172293.6	506
ENSG00000268327_C15ORF31_UNA2_172294.7	871
ENSG00000268327_C15ORF31_UNA2_172295.8	502
ENSG00000268327_C15ORF31_UNA2_172296.9	482
ENSG00000268327_C15ORF31_UNA2_172297.10	560
ENSG00000268328_AC019206.1_UNA3_172344.7	1
ENSG00000268343_AC012414.1_UNA3_164562.2	6
ENSG00000268343_AC012414.1_UNA3_164563.3	6
ENSG00000268343_AC012414.1_UNA3_164564.4	310
ENSG00000268358_EPB41L4A-AS2_UNA2_65965.1	309
ENSG00000268358_EPB41L4A-AS2_UNA2_65966.2	801
ENSG00000268358_EPB41L4A-AS2_UNA2_65967.3	1450
ENSG00000268358_EPB41L4A-AS2_UNA2_65968.4	1383
ENSG00000268358_EPB41L4A-AS2_UNA2_65969.5	633
ENSG00000268358_EPB41L4A-AS2_UNA2_65970.6	1503
ENSG00000268358_EPB41L4A-AS2_UNA2_65971.7	678
ENSG00000268358_EPB41L4A-AS2_UNA2_65972.8	428
ENSG00000268358_EPB41L4A-AS2_UNA2_65973.9	359
ENSG00000268358_EPB41L4A-AS2_UNA2_65974.10	211
ENSG00000268361_L34079.2_UNA3_157365.5	1
ENSG00000268467_AP000889.3_UNA3_93496.10	1
ENSG00000268470_DNAH17-AS1_UNA2_194221.1	1308
ENSG00000268470_DNAH17-AS1_UNA2_194222.2	508
ENSG00000268470_DNAH17-AS1_UNA2_194223.3	196
ENSG00000268470_DNAH17-AS1_UNA2_194224.4	196
ENSG00000268470_DNAH17-AS1_UNA2_194225.5	809
ENSG00000268470_DNAH17-AS1_UNA2_194226.6	1103
ENSG00000268470_DNAH17-AS1_UNA2_194227.7	431
ENSG00000268470_DNAH17-AS1_UNA2_194228.8	157
ENSG00000268470_DNAH17-AS1_UNA2_194229.9	276
ENSG00000268470_DNAH17-AS1_UNA2_194230.10	165
ENSG00000268531_DKFZP547L112_UNA2_188537.1	964
ENSG00000268531_DKFZP547L112_UNA2_188538.2	2142
ENSG00000268531_DKFZP547L112_UNA2_188539.3	1975
ENSG00000268531_DKFZP547L112_UNA2_188540.4	633
ENSG00000268531_DKFZP547L112_UNA2_188541.5	310
ENSG00000268531_DKFZP547L112_UNA2_188542.6	309
ENSG00000268531_DKFZP547L112_UNA2_188543.7	594
ENSG00000268531_DKFZP547L112_UNA2_188545.9	593
ENSG00000268531_DKFZP547L112_UNA2_188546.10	1322
ENSG00000268538_KIAA1658_UNA2_77633.1	307
ENSG00000268538_KIAA1658_UNA2_77634.2	1352
ENSG00000268538_KIAA1658_UNA2_77635.3	1026
ENSG00000268538_KIAA1658_UNA2_77636.4	277
ENSG00000268538_KIAA1658_UNA2_77637.5	886
ENSG00000268538_KIAA1658_UNA2_77638.6	611
ENSG00000268538_KIAA1658_UNA2_77639.7	164
ENSG00000268538_KIAA1658_UNA2_77640.8	237
ENSG00000268538_KIAA1658_UNA2_77641.9	272
ENSG00000268538_KIAA1658_UNA2_77642.10	412
ENSG00000268550_AC090427.1_UNA3_159955.2	1
ENSG00000268635_DKFZP434E1119_UNA2_11132.1	258
ENSG00000268635_DKFZP434E1119_UNA2_11133.2	103
ENSG00000268635_DKFZP434E1119_UNA2_11134.3	481
ENSG00000268635_DKFZP434E1119_UNA2_11135.4	316
ENSG00000268635_DKFZP434E1119_UNA2_11137.6	62
ENSG00000268635_DKFZP434E1119_UNA2_11138.7	291
ENSG00000268635_DKFZP434E1119_UNA2_11139.8	309
ENSG00000268635_DKFZP434E1119_UNA2_11140.9	59
ENSG00000268635_DKFZP434E1119_UNA2_11141.10	176
ENSG00000268674_FAM231B_UNA2_104542.1	54
ENSG00000268674_FAM231B_UNA2_104543.2	200
ENSG00000268674_FAM231B_UNA2_104544.3	289
ENSG00000268674_FAM231B_UNA2_104545.4	380
ENSG00000268674_FAM231B_UNA2_104546.5	516
ENSG00000268674_FAM231B_UNA2_104547.6	297
ENSG00000268674_FAM231B_UNA2_104548.7	269
ENSG00000268674_FAM231B_UNA2_104549.8	95
ENSG00000268674_FAM231B_UNA2_104550.9	304
ENSG00000268674_FAM231B_UNA2_104551.10	80
ENSG00000268714_CTD-2287O16.3_UNA3_153213.1	2210
ENSG00000268714_CTD-2287O16.3_UNA3_153214.2	144
ENSG00000268714_CTD-2287O16.3_UNA3_153215.3	191
ENSG00000268714_CTD-2287O16.3_UNA3_153216.4	649
ENSG00000268714_CTD-2287O16.3_UNA3_153217.5	860
ENSG00000268714_CTD-2287O16.3_UNA3_153218.6	301
ENSG00000268714_CTD-2287O16.3_UNA3_153219.7	447
ENSG00000268714_CTD-2287O16.3_UNA3_153220.8	2748
ENSG00000268714_CTD-2287O16.3_UNA3_153221.9	418
ENSG00000268714_CTD-2287O16.3_UNA3_153222.10	860
ENSG00000268790_CTC-429P9.4_UNA3_183778.2	1
ENSG00000268790_CTC-429P9.4_UNA3_183781.5	1
ENSG00000268790_CTC-429P9.4_UNA3_183783.7	1
ENSG00000268790_CTC-429P9.4_UNA3_183785.9	1
ENSG00000268791_AC093323.1_UNA3_84212.4	1
ENSG00000268798_AC027307.3_UNA3_183751.5	1
ENSG00000268805_PRED57_UNA2_167993.1	596
ENSG00000268805_PRED57_UNA2_167994.2	157
ENSG00000268805_PRED57_UNA2_167995.3	1214
ENSG00000268805_PRED57_UNA2_167996.4	385
ENSG00000268805_PRED57_UNA2_167997.5	869
ENSG00000268805_PRED57_UNA2_167998.6	146
ENSG00000268805_PRED57_UNA2_167999.7	1054
ENSG00000268805_PRED57_UNA2_168000.8	443
ENSG00000268805_PRED57_UNA2_168001.9	313
ENSG00000268805_PRED57_UNA2_168002.10	496
ENSG00000268822_AC011298.1_UNA3_77534.2	1
ENSG00000268858_C20ORF135_UNA2_97423.1	33
ENSG00000268858_C20ORF135_UNA2_97424.2	117
ENSG00000268858_C20ORF135_UNA2_97425.3	622
ENSG00000268858_C20ORF135_UNA2_97426.4	89
ENSG00000268858_C20ORF135_UNA2_97427.5	139
ENSG00000268858_C20ORF135_UNA2_97428.6	284
ENSG00000268858_C20ORF135_UNA2_97429.7	784
ENSG00000268858_C20ORF135_UNA2_97430.8	155
ENSG00000268858_C20ORF135_UNA2_97431.9	284
ENSG00000268858_C20ORF135_UNA2_97432.10	167
ENSG00000268864_CTB-167G5.5_UNA3_198795.10	1
ENSG00000268926_DKFZP434H0512_UNA2_148335.1	1426
ENSG00000268926_DKFZP434H0512_UNA2_148336.2	312
ENSG00000268926_DKFZP434H0512_UNA2_148337.3	515
ENSG00000268926_DKFZP434H0512_UNA2_148338.4	159
ENSG00000268926_DKFZP434H0512_UNA2_148339.5	201
ENSG00000268926_DKFZP434H0512_UNA2_148340.6	121
ENSG00000268926_DKFZP434H0512_UNA2_148341.7	280
ENSG00000268926_DKFZP434H0512_UNA2_148342.8	779
ENSG00000268926_DKFZP434H0512_UNA2_148343.9	149
ENSG00000268926_DKFZP434H0512_UNA2_148344.10	304
ENSG00000268927_FLJ00418_UNA2_65252.1	190
ENSG00000268927_FLJ00418_UNA2_65253.2	128
ENSG00000268927_FLJ00418_UNA2_65254.3	2
ENSG00000268927_FLJ00418_UNA2_65255.4	378
ENSG00000268927_FLJ00418_UNA2_65256.5	333
ENSG00000268927_FLJ00418_UNA2_65257.6	668
ENSG00000268927_FLJ00418_UNA2_65258.7	273
ENSG00000268927_FLJ00418_UNA2_65259.8	523
ENSG00000268927_FLJ00418_UNA2_65260.9	727
ENSG00000268927_FLJ00418_UNA2_65261.10	381
ENSG00000268941_MGC4294_UNA2_156614.1	435
ENSG00000268941_MGC4294_UNA2_156615.2	587
ENSG00000268941_MGC4294_UNA2_156616.3	285
ENSG00000268941_MGC4294_UNA2_156617.4	2508
ENSG00000268941_MGC4294_UNA2_156618.5	288
ENSG00000268941_MGC4294_UNA2_156619.6	679
ENSG00000268941_MGC4294_UNA2_156620.7	227
ENSG00000268941_MGC4294_UNA2_156621.8	136
ENSG00000268941_MGC4294_UNA2_156622.9	159
ENSG00000268941_MGC4294_UNA2_156623.10	579
ENSG00000268955_LRLE1_UNA2_154904.1	193
ENSG00000268955_LRLE1_UNA2_154905.2	48
ENSG00000268955_LRLE1_UNA2_154906.3	1383
ENSG00000268955_LRLE1_UNA2_154907.4	90
ENSG00000268955_LRLE1_UNA2_154908.5	926
ENSG00000268955_LRLE1_UNA2_154909.6	78
ENSG00000268964_ERVV-2_UNA2_101805.1	225
ENSG00000268964_ERVV-2_UNA2_101806.2	933
ENSG00000268964_ERVV-2_UNA2_101807.3	823
ENSG00000268964_ERVV-2_UNA2_101808.4	770
ENSG00000268964_ERVV-2_UNA2_101809.5	429
ENSG00000268964_ERVV-2_UNA2_101810.6	1534
ENSG00000268964_ERVV-2_UNA2_101811.7	405
ENSG00000268964_ERVV-2_UNA2_101812.8	378
ENSG00000268964_ERVV-2_UNA2_101813.9	44
ENSG00000268964_ERVV-2_UNA2_101814.10	359
ENSG00000268965_AC061992.1_UNA3_176921.8	1
ENSG00000268977_PIH1_UNA2_65166.1	518
ENSG00000268977_PIH1_UNA2_65167.2	1073
ENSG00000268977_PIH1_UNA2_65168.3	210
ENSG00000268977_PIH1_UNA2_65169.4	244
ENSG00000268977_PIH1_UNA2_65170.5	115
ENSG00000268977_PIH1_UNA2_65171.6	304
ENSG00000268991_FAM231C_UNA2_15521.10	56
ENSG00000269028_MTRNR2L12_UNA2_157771.1	311
ENSG00000269028_MTRNR2L12_UNA2_157772.2	779
ENSG00000269028_MTRNR2L12_UNA2_157773.3	398
ENSG00000269028_MTRNR2L12_UNA2_157774.4	535
ENSG00000269035_CTD-2521M24.10_UNA3_172856.8	83
ENSG00000269035_CTD-2521M24.10_UNA3_172857.9	227
ENSG00000269035_CTD-2521M24.10_UNA3_172858.10	96
ENSG00000269067_ZNF728_UNA2_81125.1	148
ENSG00000269067_ZNF728_UNA2_81126.2	217
ENSG00000269067_ZNF728_UNA2_81127.3	185
ENSG00000269067_ZNF728_UNA2_81128.4	324
ENSG00000269067_ZNF728_UNA2_81129.5	111
ENSG00000269067_ZNF728_UNA2_81130.6	71
ENSG00000269067_ZNF728_UNA2_81131.7	259
ENSG00000269067_ZNF728_UNA2_81132.8	262
ENSG00000269067_ZNF728_UNA2_81133.9	75
ENSG00000269067_ZNF728_UNA2_81134.10	781
ENSG00000269095_AC010646.3_UNA3_201111.3	1
ENSG00000269113_TRABD2B_UNA2_16820.1	680
ENSG00000269113_TRABD2B_UNA2_16821.2	131
ENSG00000269113_TRABD2B_UNA2_16822.3	39
ENSG00000269113_TRABD2B_UNA2_16823.4	1586
ENSG00000269113_TRABD2B_UNA2_16824.5	438
ENSG00000269113_TRABD2B_UNA2_16825.6	549
ENSG00000269113_TRABD2B_UNA2_16826.7	153
ENSG00000269113_TRABD2B_UNA2_16827.8	478
ENSG00000269113_TRABD2B_UNA2_16828.9	507
ENSG00000269113_TRABD2B_UNA2_16829.10	1121
ENSG00000269179_CTC-326K19.6_UNA3_57966.1	552
ENSG00000269179_CTC-326K19.6_UNA3_57968.3	1027
ENSG00000269185_FLJ00325_UNA2_91678.1	409
ENSG00000269185_FLJ00325_UNA2_91679.2	393
ENSG00000269185_FLJ00325_UNA2_91680.3	306
ENSG00000269185_FLJ00325_UNA2_91681.4	541
ENSG00000269185_FLJ00325_UNA2_91682.5	310
ENSG00000269185_FLJ00325_UNA2_91683.6	185
ENSG00000269185_FLJ00325_UNA2_91684.7	206
ENSG00000269185_FLJ00325_UNA2_91685.8	185
ENSG00000269185_FLJ00325_UNA2_91686.9	231
ENSG00000269185_FLJ00325_UNA2_91687.10	2
ENSG00000269259_HUG1_UNA2_70823.1	611
ENSG00000269259_HUG1_UNA2_70824.2	459
ENSG00000269259_HUG1_UNA2_70825.3	510
ENSG00000269259_HUG1_UNA2_70826.4	170
ENSG00000269259_HUG1_UNA2_70827.5	101
ENSG00000269259_HUG1_UNA2_70828.6	208
ENSG00000269259_HUG1_UNA2_70829.7	468
ENSG00000269259_HUG1_UNA2_70830.8	395
ENSG00000269259_HUG1_UNA2_70831.9	982
ENSG00000269259_HUG1_UNA2_70832.10	449
ENSG00000269358_AC138393.1_UNA3_63115.1	3
ENSG00000269363_MGC4771_UNA2_42462.1	1274
ENSG00000269363_MGC4771_UNA2_42463.2	578
ENSG00000269363_MGC4771_UNA2_42464.3	16
ENSG00000269363_MGC4771_UNA2_42465.4	571
ENSG00000269363_MGC4771_UNA2_42466.5	200
ENSG00000269363_MGC4771_UNA2_42467.6	409
ENSG00000269363_MGC4771_UNA2_42468.7	199
ENSG00000269363_MGC4771_UNA2_42469.8	364
ENSG00000269363_MGC4771_UNA2_42470.9	146
ENSG00000269363_MGC4771_UNA2_42471.10	544
ENSG00000269396_AC187652.1_UNA3_154542.7	1
ENSG00000269415_NPCDR1_UNA2_105597.1	459
ENSG00000269415_NPCDR1_UNA2_105598.2	749
ENSG00000269415_NPCDR1_UNA2_105599.3	631
ENSG00000269415_NPCDR1_UNA2_105600.4	105
ENSG00000269415_NPCDR1_UNA2_105601.5	459
ENSG00000269415_NPCDR1_UNA2_105602.6	1296
ENSG00000269415_NPCDR1_UNA2_105603.7	910
ENSG00000269415_NPCDR1_UNA2_105604.8	364
ENSG00000269415_NPCDR1_UNA2_105605.9	527
ENSG00000269415_NPCDR1_UNA2_105606.10	267
ENSG00000269430_LRRC3DN_UNA2_199935.1	398
ENSG00000269430_LRRC3DN_UNA2_199936.2	1320
ENSG00000269430_LRRC3DN_UNA2_199937.3	406
ENSG00000269430_LRRC3DN_UNA2_199938.4	277
ENSG00000269430_LRRC3DN_UNA2_199939.5	462
ENSG00000269430_LRRC3DN_UNA2_199940.6	1012
ENSG00000269430_LRRC3DN_UNA2_199941.7	218
ENSG00000269430_LRRC3DN_UNA2_199942.8	906
ENSG00000269430_LRRC3DN_UNA2_199943.9	254
ENSG00000269430_LRRC3DN_UNA2_199944.10	678
ENSG00000269490_SBP1_UNA2_77452.1	829
ENSG00000269490_SBP1_UNA2_77453.2	202
ENSG00000269490_SBP1_UNA2_77454.3	829
ENSG00000269490_SBP1_UNA2_77455.4	415
ENSG00000269490_SBP1_UNA2_77456.5	409
ENSG00000269490_SBP1_UNA2_77457.6	487
ENSG00000269490_SBP1_UNA2_77458.7	939
ENSG00000269490_SBP1_UNA2_77459.8	901
ENSG00000269490_SBP1_UNA2_77460.9	302
ENSG00000269490_SBP1_UNA2_77461.10	524
ENSG00000269510_FLJ00273_UNA2_32063.1	390
ENSG00000269510_FLJ00273_UNA2_32064.2	449
ENSG00000269510_FLJ00273_UNA2_32065.3	248
ENSG00000269510_FLJ00273_UNA2_32066.4	352
ENSG00000269510_FLJ00273_UNA2_32067.5	346
ENSG00000269510_FLJ00273_UNA2_32068.6	553
ENSG00000269510_FLJ00273_UNA2_32069.7	138
ENSG00000269510_FLJ00273_UNA2_32070.8	481
ENSG00000269510_FLJ00273_UNA2_32071.9	431
ENSG00000269514_DKFZP779L1853_UNA2_32033.1	229
ENSG00000269514_DKFZP779L1853_UNA2_32034.2	68
ENSG00000269514_DKFZP779L1853_UNA2_32035.3	259
ENSG00000269514_DKFZP779L1853_UNA2_32036.4	148
ENSG00000269514_DKFZP779L1853_UNA2_32037.5	1002
ENSG00000269514_DKFZP779L1853_UNA2_32038.6	257
ENSG00000269514_DKFZP779L1853_UNA2_32039.7	350
ENSG00000269514_DKFZP779L1853_UNA2_32040.8	250
ENSG00000269514_DKFZP779L1853_UNA2_32041.9	258
ENSG00000269514_DKFZP779L1853_UNA2_32042.10	589
ENSG00000269526_ERVV-1_UNA2_143642.1	420
ENSG00000269526_ERVV-1_UNA2_143643.2	281
ENSG00000269526_ERVV-1_UNA2_143644.3	412
ENSG00000269526_ERVV-1_UNA2_143645.4	1025
ENSG00000269526_ERVV-1_UNA2_143646.5	1487
ENSG00000269526_ERVV-1_UNA2_143647.6	318
ENSG00000269526_ERVV-1_UNA2_143648.7	452
ENSG00000269526_ERVV-1_UNA2_143649.8	41
ENSG00000269526_ERVV-1_UNA2_143650.9	746
ENSG00000269526_ERVV-1_UNA2_143651.10	518
ENSG00000269636_AC010441.1_UNA3_20576.10	1
ENSG00000269676_MUC8_UNA2_34384.1	381
ENSG00000269676_MUC8_UNA2_34385.2	1526
ENSG00000269676_MUC8_UNA2_34386.3	973
ENSG00000269676_MUC8_UNA2_34387.4	702
ENSG00000269676_MUC8_UNA2_34388.5	260
ENSG00000269676_MUC8_UNA2_34389.6	162
ENSG00000269676_MUC8_UNA2_34390.7	826
ENSG00000269676_MUC8_UNA2_34391.8	325
ENSG00000269676_MUC8_UNA2_34392.9	449
ENSG00000269676_MUC8_UNA2_34393.10	148
ENSG00000269699_ZIM2_GEEX_15014.3	1
ENSG00000269700_AC069547.2_UNA3_140938.7	1
ENSG00000269781_FLJ20306_UNA2_128615.1	353
ENSG00000269781_FLJ20306_UNA2_128616.2	166
ENSG00000269781_FLJ20306_UNA2_128617.3	196
ENSG00000269781_FLJ20306_UNA2_128618.4	201
ENSG00000269781_FLJ20306_UNA2_128619.5	154
ENSG00000269781_FLJ20306_UNA2_128620.6	87
ENSG00000269781_FLJ20306_UNA2_128621.7	282
ENSG00000269781_FLJ20306_UNA2_128622.8	201
ENSG00000269846_RBL1_ACOC_199904.1	2
ENSG00000269846_RBL1_ACOC_199910.7	1
ENSG00000269846_RBL1_ACOC_199913.10	2
ENSG00000269866_FKSG63_UNA2_24916.1	28
ENSG00000269866_FKSG63_UNA2_24917.2	5
ENSG00000269881_ITFG3_MEPR_45889.9	2
ENSG00000269964_MEI4_UNA2_56696.1	424
ENSG00000269964_MEI4_UNA2_56697.2	353
ENSG00000269964_MEI4_UNA2_56698.3	548
ENSG00000269964_MEI4_UNA2_56699.4	267
ENSG00000269964_MEI4_UNA2_56700.5	253
ENSG00000269964_MEI4_UNA2_56701.6	178
ENSG00000269964_MEI4_UNA2_56702.7	212
ENSG00000269964_MEI4_UNA2_56703.8	582
ENSG00000269964_MEI4_UNA2_56704.9	195
ENSG00000269964_MEI4_UNA2_56705.10	757
ENSG00000270188_MTRNR2L11_UNA2_41313.1	299
ENSG00000270188_MTRNR2L11_UNA2_41314.2	127
ENSG00000270188_MTRNR2L11_UNA2_41315.3	330
ENSG00000270394_MTRNR2L13_UNA2_176374.1	472
ENSG00000270466_SEPT1_ACOC_70775.3	1
ENSG00000270617_URGCP-MRPS24_UNA1_34267.4	1
ENSG00000270800_RPS10-NUDT3_UNA1_203798.8	1
ENSG00000271079_CTAGE15_UNA2_104847.1	82
ENSG00000271079_CTAGE15_UNA2_104848.2	798
ENSG00000271079_CTAGE15_UNA2_104849.3	100
ENSG00000271079_CTAGE15_UNA2_104850.4	389
ENSG00000271079_CTAGE15_UNA2_104851.5	393
ENSG00000271079_CTAGE15_UNA2_104852.6	320
ENSG00000271079_CTAGE15_UNA2_104853.7	163
ENSG00000271079_CTAGE15_UNA2_104854.8	14
ENSG00000271079_CTAGE15_UNA2_104855.9	426
ENSG00000271079_CTAGE15_UNA2_104856.10	386
ENSG00000271321_CTAGE6_UNA2_55188.1	281
ENSG00000271321_CTAGE6_UNA2_55194.7	101
ENSG00000271321_CTAGE6_UNA2_55197.10	416
ENSG00000271605_MILR1_MEPR_78897.2	1
ENSG00000271605_MILR1_MEPR_78899.4	1
ENSG00000271605_MILR1_MEPR_78904.9	1
ENSG00000271723_MROH7-TTC4_UNA3_40171.7	1
ENSG00000271949_RP11-302M6.4_UNA3_186400.4	2
ENSG00000272104_XXcos-LUCA11.5_UNA3_141476.3	1
ENSG00000272268_DKFZP761K2322_UNA2_107963.1	286
ENSG00000272268_DKFZP761K2322_UNA2_107964.2	505
ENSG00000272268_DKFZP761K2322_UNA2_107965.3	302
ENSG00000272268_DKFZP761K2322_UNA2_107966.4	714
ENSG00000272268_DKFZP761K2322_UNA2_107967.5	180
ENSG00000272268_DKFZP761K2322_UNA2_107968.6	298
ENSG00000272268_DKFZP761K2322_UNA2_107969.7	540
ENSG00000272268_DKFZP761K2322_UNA2_107970.8	575
ENSG00000272268_DKFZP761K2322_UNA2_107971.9	549
ENSG00000272268_DKFZP761K2322_UNA2_107972.10	765
ENSG00000272395_IFNL4_UNA2_183032.1	493
ENSG00000272395_IFNL4_UNA2_183033.2	1063
ENSG00000272395_IFNL4_UNA2_183034.3	494
ENSG00000272395_IFNL4_UNA2_183035.4	354
ENSG00000272395_IFNL4_UNA2_183036.5	376
ENSG00000272395_IFNL4_UNA2_183037.6	433
ENSG00000272395_IFNL4_UNA2_183038.7	530
ENSG00000272395_IFNL4_UNA2_183039.8	493
ENSG00000272395_IFNL4_UNA2_183040.9	336
ENSG00000272395_IFNL4_UNA2_183041.10	149
ENSG00000272410_RP11-438J1.1_UNA3_162820.1	1
ENSG00000272410_RP11-438J1.1_UNA3_162827.8	1
ENSG00000272514_C6ORF165_UNA2_167506.1	298
ENSG00000272514_C6ORF165_UNA2_167507.2	347
ENSG00000272514_C6ORF165_UNA2_167508.3	212
ENSG00000272514_C6ORF165_UNA2_167509.4	536
ENSG00000272514_C6ORF165_UNA2_167510.5	26
ENSG00000272514_C6ORF165_UNA2_167511.6	1340
ENSG00000272514_C6ORF165_UNA2_167512.7	550
ENSG00000272514_C6ORF165_UNA2_167513.8	401
ENSG00000272514_C6ORF165_UNA2_167514.9	271
ENSG00000272514_C6ORF165_UNA2_167515.10	568
ENSG00000272573_MUSTN1_UNA1_190139.10	1
ENSG00000272658_LTB4R2_MEPR_47379.1	1
ENSG00000272658_LTB4R2_MEPR_47381.3	1
ENSG00000272741_RP11-447L10.1_UNA3_194928.8	1
ENSG00000272741_RP11-447L10.1_UNA3_194930.10	1
ENSG00000272781_MDGA2_UNA2_5012.1	118
ENSG00000272781_MDGA2_UNA2_5013.2	87
ENSG00000272781_MDGA2_UNA2_5015.4	964
ENSG00000272781_MDGA2_UNA2_5016.5	582
ENSG00000272781_MDGA2_UNA2_5017.6	815
ENSG00000272781_MDGA2_UNA2_5018.7	253
ENSG00000272781_MDGA2_UNA2_5019.8	458
ENSG00000272781_MDGA2_UNA2_5020.9	303
ENSG00000272781_MDGA2_UNA2_5021.10	332
ENSG00000272916_RP11-574K11.31_UNA3_145982.1	2
ENSG00000272916_RP11-574K11.31_UNA3_145990.9	1
ENSG00000272987_OR5AL1_UNA3_20377.2	1
ENSG00000273045_C2ORF15_UNA2_128485.1	906
ENSG00000273045_C2ORF15_UNA2_128486.2	289
ENSG00000273045_C2ORF15_UNA2_128487.3	903
ENSG00000273045_C2ORF15_UNA2_128488.4	976
ENSG00000273045_C2ORF15_UNA2_128489.5	963
ENSG00000273045_C2ORF15_UNA2_128490.6	195
ENSG00000273045_C2ORF15_UNA2_128491.7	695
ENSG00000273045_C2ORF15_UNA2_128492.8	260
ENSG00000273045_C2ORF15_UNA2_128493.9	171
ENSG00000273045_C2ORF15_UNA2_128494.10	267
ENSG00000273079_GRIN2B_ACOC_17385.6	11
ENSG00000273079_GRIN2B_ACOC_17386.7	1
ENSG00000273170_ANKRD18A_UNA2_197100.1	159
ENSG00000273170_ANKRD18A_UNA2_197101.2	246
ENSG00000273170_ANKRD18A_UNA2_197102.3	396
ENSG00000273170_ANKRD18A_UNA2_197103.4	1724
ENSG00000273170_ANKRD18A_UNA2_197104.5	67
ENSG00000273170_ANKRD18A_UNA2_197105.6	34
ENSG00000273170_ANKRD18A_UNA2_197106.7	264
ENSG00000273170_ANKRD18A_UNA2_197107.8	1724
ENSG00000273170_ANKRD18A_UNA2_197108.9	1116
ENSG00000273170_ANKRD18A_UNA2_197109.10	201
ENSG00000273173_SNURF_UNA2_197090.1	933
ENSG00000273173_SNURF_UNA2_197091.2	210
ENSG00000273173_SNURF_UNA2_197092.3	125
ENSG00000273173_SNURF_UNA2_197093.4	168
ENSG00000273173_SNURF_UNA2_197094.5	90
ENSG00000273173_SNURF_UNA2_197095.6	126
ENSG00000273173_SNURF_UNA2_197096.7	402
ENSG00000273173_SNURF_UNA2_197097.8	311
ENSG00000273173_SNURF_UNA2_197098.9	804
ENSG00000273173_SNURF_UNA2_197099.10	599
ENSG00000273331_TM4SF19_UNA2_29644.6	228
ENSG00000273331_TM4SF19_UNA2_29648.10	525
ENSG00000273395_FLJ00388_UNA2_35345.1	461
ENSG00000273395_FLJ00388_UNA2_35346.2	626
ENSG00000273395_FLJ00388_UNA2_35347.3	160
ENSG00000273395_FLJ00388_UNA2_35348.4	1098
ENSG00000273395_FLJ00388_UNA2_35349.5	16
ENSG00000273395_FLJ00388_UNA2_35350.6	461
ENSG00000273395_FLJ00388_UNA2_35351.7	62
ENSG00000273395_FLJ00388_UNA2_35352.8	65
ENSG00000273395_FLJ00388_UNA2_35353.9	201
ENSG00000273395_FLJ00388_UNA2_35354.10	322
0None_none_ACOCDTKP_211573.274	1
0None_none_ACOCDTKP_212031.732	1
0None_none_ACOCDTKP_213358.2059	1
0None_none_ACOCDTKP_213452.2153	1
0None_none_ACOCDTKP_213517.2218	1
0None_none_ACOCDTKP_214209.2910	1
0None_none_ACOCDTKP_215777.4478	1
0None_none_ACOCDTKP_216095.4796	2
0None_none_ACOCDTKP_216355.5056	1
0None_none_ACOCDTKP_216369.5070	1
0None_none_ACOCUNA1_211442.143	1
0None_none_ACOCUNA1_212058.759	1
0None_none_ACOCUNA1_212254.955	1
0None_none_ACOCUNA1_212689.1390	6
0None_none_ACOCUNA1_213595.2296	16
0None_none_ACOCUNA1_215179.3880	1
0None_none_ACOCUNA1_215415.4116	2
0None_none_ACOCUNA1_215481.4182	1
0None_none_ACOCUNA1_216176.4877	11
0None_none_ACOCUNA1_216403.5104	1
0None_none_ACOCUNA1_216792.5493	1
0None_none_ACOCUNA3_212028.729	1
0None_none_ACOCUNA3_213041.1742	1
0None_none_ACOCUNA3_215888.4589	33
0None_none_ACOCUNA3_215989.4690	1
0None_none_ACOC_211313.14	1
0None_none_ACOC_211355.56	1
0None_none_ACOC_211438.139	1
0None_none_ACOC_211457.158	2
0None_none_ACOC_211506.207	1
0None_none_ACOC_211662.363	1
0None_none_ACOC_211693.394	1
0None_none_ACOC_211715.416	1
0None_none_ACOC_211777.478	1
0None_none_ACOC_211778.479	2
0None_none_ACOC_211902.603	1
0None_none_ACOC_211983.684	2
0None_none_ACOC_212036.737	1
0None_none_ACOC_212077.778	1
0None_none_ACOC_212115.816	1
0None_none_ACOC_212185.886	1
0None_none_ACOC_212228.929	1
0None_none_ACOC_212566.1267	1
0None_none_ACOC_212598.1299	1
0None_none_ACOC_212601.1302	1
0None_none_ACOC_212657.1358	1
0None_none_ACOC_212671.1372	1
0None_none_ACOC_212749.1450	1
0None_none_ACOC_212785.1486	1
0None_none_ACOC_212839.1540	1
0None_none_ACOC_212954.1655	1
0None_none_ACOC_213049.1750	10
0None_none_ACOC_213266.1967	1
0None_none_ACOC_213393.2094	1
0None_none_ACOC_213475.2176	1
0None_none_ACOC_213723.2424	1
0None_none_ACOC_213873.2574	1
0None_none_ACOC_213883.2584	1
0None_none_ACOC_213886.2587	1
0None_none_ACOC_213949.2650	1
0None_none_ACOC_213953.2654	3
0None_none_ACOC_214148.2849	1
0None_none_ACOC_214186.2887	1
0None_none_ACOC_214214.2915	1
0None_none_ACOC_214346.3047	1
0None_none_ACOC_214391.3092	1
0None_none_ACOC_214480.3181	1
0None_none_ACOC_214497.3198	1
0None_none_ACOC_214575.3276	1
0None_none_ACOC_214576.3277	1
0None_none_ACOC_214634.3335	1
0None_none_ACOC_214686.3387	1
0None_none_ACOC_214713.3414	1
0None_none_ACOC_214732.3433	1
0None_none_ACOC_214763.3464	1
0None_none_ACOC_214838.3539	11
0None_none_ACOC_214860.3561	1
0None_none_ACOC_214870.3571	1
0None_none_ACOC_214911.3612	2
0None_none_ACOC_214912.3613	1
0None_none_ACOC_215007.3708	1
0None_none_ACOC_215025.3726	1
0None_none_ACOC_215127.3828	1
0None_none_ACOC_215165.3866	1
0None_none_ACOC_215180.3881	1
0None_none_ACOC_215496.4197	1
0None_none_ACOC_215624.4325	1
0None_none_ACOC_215661.4362	1
0None_none_ACOC_215709.4410	8
0None_none_ACOC_215739.4440	1
0None_none_ACOC_215827.4528	1
0None_none_ACOC_216111.4812	1
0None_none_ACOC_216195.4896	1
0None_none_ACOC_216235.4936	1
0None_none_ACOC_216285.4986	1
0None_none_ACOC_216327.5028	1
0None_none_ACOC_216334.5035	1
0None_none_ACOC_216490.5191	1
0None_none_ACOC_216559.5260	1
0None_none_ACOC_216590.5291	1
0None_none_ACOC_216637.5338	1
0None_none_ACOC_216745.5446	1
0None_none_ACOC_216811.5512	1
0None_none_ACOC_216844.5545	1
0None_none_ACOC_216859.5560	1
0None_none_DTKP_213235.1936	28
0None_none_DTKP_213247.1948	1
0None_none_DTKP_214212.2913	29
0None_none_DTKP_214949.3650	7
0None_none_DTKP_215250.3951	11
0None_none_DTKP_215498.4199	15
0None_none_DTKP_216352.5053	23
0None_none_DTKP_216400.5101	1
0None_none_DTKP_216810.5511	49
0None_none_GEEXUNA1_211458.159	1
0None_none_GEEXUNA1_212514.1215	1
0None_none_GEEXUNA1_215143.3844	1
0None_none_GEEXUNA1_215463.4164	2
0None_none_GEEXUNA1_215495.4196	1
0None_none_GEEXUNA3_216050.4751	1
0None_none_GEEX_211696.397	1
0None_none_GEEX_215557.4258	1
0None_none_GEEX_216751.5452	70
0None_none_MEPRDTKP_213021.1722	1
0None_none_MEPRDTKP_213156.1857	1
0None_none_MEPRDTKP_213472.2173	1
0None_none_MEPRDTKP_213881.2582	1
0None_none_MEPRDTKP_214651.3352	1
0None_none_MEPRDTKP_215445.4146	4
0None_none_MEPRDTKP_215714.4415	1
0None_none_MEPRDTKP_216161.4862	1
0None_none_MEPRDTKP_216311.5012	14
0None_none_MEPRDTKP_216471.5172	1
0None_none_MEPRUNA1_211659.360	1
0None_none_MEPRUNA1_212087.788	1
0None_none_MEPRUNA1_212174.875	1
0None_none_MEPRUNA1_213606.2307	1
0None_none_MEPRUNA1_215307.4008	1
0None_none_MEPRUNA1_215375.4076	2
0None_none_MEPRUNA1_215919.4620	1
0None_none_MEPRUNA1_215952.4653	1
0None_none_MEPRUNA1_216078.4779	1
0None_none_MEPRUNA3_212341.1042	1
0None_none_MEPRUNA3_212701.1402	2
0None_none_MEPRUNA3_213074.1775	1
0None_none_MEPRUNA3_213378.2079	1
0None_none_MEPRUNA3_213439.2140	1
0None_none_MEPRUNA3_213810.2511	2
0None_none_MEPRUNA3_214537.3238	1
0None_none_MEPRUNA3_214820.3521	1
0None_none_MEPRUNA3_215034.3735	1
0None_none_MEPRUNA3_215204.3905	1
0None_none_MEPRUNA3_215434.4135	1
0None_none_MEPRUNA3_216592.5293	1
0None_none_MEPR_211341.42	1
0None_none_MEPR_211372.73	1
0None_none_MEPR_211489.190	1
0None_none_MEPR_211554.255	1
0None_none_MEPR_211567.268	1
0None_none_MEPR_211617.318	1
0None_none_MEPR_211666.367	1
0None_none_MEPR_211689.390	2
0None_none_MEPR_211738.439	1
0None_none_MEPR_211744.445	1
0None_none_MEPR_211748.449	1
0None_none_MEPR_211766.467	1
0None_none_MEPR_211774.475	1
0None_none_MEPR_211828.529	2
0None_none_MEPR_211906.607	1
0None_none_MEPR_211956.657	2
0None_none_MEPR_211959.660	1
0None_none_MEPR_211964.665	1
0None_none_MEPR_212061.762	1
0None_none_MEPR_212092.793	2
0None_none_MEPR_212114.815	1
0None_none_MEPR_212146.847	1
0None_none_MEPR_212215.916	1
0None_none_MEPR_212270.971	2
0None_none_MEPR_212277.978	1
0None_none_MEPR_212299.1000	2
0None_none_MEPR_212458.1159	1
0None_none_MEPR_212647.1348	1
0None_none_MEPR_212694.1395	1
0None_none_MEPR_212791.1492	2
0None_none_MEPR_212794.1495	1
0None_none_MEPR_212814.1515	1
0None_none_MEPR_212869.1570	1
0None_none_MEPR_212895.1596	1
0None_none_MEPR_213064.1765	1
0None_none_MEPR_213198.1899	1
0None_none_MEPR_213207.1908	1
0None_none_MEPR_213215.1916	1
0None_none_MEPR_213288.1989	1
0None_none_MEPR_213293.1994	2
0None_none_MEPR_213388.2089	2
0None_none_MEPR_213575.2276	1
0None_none_MEPR_213576.2277	2
0None_none_MEPR_213639.2340	1
0None_none_MEPR_213686.2387	1
0None_none_MEPR_213705.2406	1
0None_none_MEPR_213779.2480	1
0None_none_MEPR_213839.2540	2
0None_none_MEPR_213900.2601	1
0None_none_MEPR_213946.2647	1
0None_none_MEPR_214053.2754	1
0None_none_MEPR_214065.2766	1
0None_none_MEPR_214172.2873	1
0None_none_MEPR_214204.2905	2
0None_none_MEPR_214253.2954	1
0None_none_MEPR_214272.2973	1
0None_none_MEPR_214353.3054	1
0None_none_MEPR_214487.3188	2
0None_none_MEPR_214495.3196	1
0None_none_MEPR_214508.3209	1
0None_none_MEPR_214549.3250	1
0None_none_MEPR_214551.3252	1
0None_none_MEPR_214564.3265	1
0None_none_MEPR_214629.3330	1
0None_none_MEPR_214642.3343	1
0None_none_MEPR_214675.3376	1
0None_none_MEPR_214790.3491	1
0None_none_MEPR_214804.3505	1
0None_none_MEPR_214805.3506	1
0None_none_MEPR_214850.3551	1
0None_none_MEPR_214872.3573	1
0None_none_MEPR_214916.3617	1
0None_none_MEPR_214973.3674	1
0None_none_MEPR_215003.3704	1
0None_none_MEPR_215032.3733	1
0None_none_MEPR_215061.3762	1
0None_none_MEPR_215098.3799	1
0None_none_MEPR_215124.3825	1
0None_none_MEPR_215150.3851	1
0None_none_MEPR_215239.3940	1
0None_none_MEPR_215332.4033	2
0None_none_MEPR_215336.4037	1
0None_none_MEPR_215354.4055	1
0None_none_MEPR_215438.4139	1
0None_none_MEPR_215483.4184	1
0None_none_MEPR_215589.4290	1
0None_none_MEPR_215598.4299	1
0None_none_MEPR_215612.4313	1
0None_none_MEPR_215615.4316	1
0None_none_MEPR_215625.4326	2
0None_none_MEPR_215658.4359	1
0None_none_MEPR_215666.4367	1
0None_none_MEPR_215678.4379	1
0None_none_MEPR_215703.4404	1
0None_none_MEPR_215721.4422	1
0None_none_MEPR_215734.4435	1
0None_none_MEPR_215768.4469	1
0None_none_MEPR_215803.4504	1
0None_none_MEPR_215843.4544	1
0None_none_MEPR_215870.4571	1
0None_none_MEPR_215914.4615	1
0None_none_MEPR_215926.4627	1
0None_none_MEPR_215963.4664	1
0None_none_MEPR_215984.4685	1
0None_none_MEPR_216121.4822	1
0None_none_MEPR_216142.4843	1
0None_none_MEPR_216148.4849	1
0None_none_MEPR_216188.4889	2
0None_none_MEPR_216216.4917	1
0None_none_MEPR_216266.4967	1
0None_none_MEPR_216353.5054	1
0None_none_MEPR_216524.5225	1
0None_none_MEPR_216610.5311	2
0None_none_MEPR_216826.5527	1
0None_none_MEPR_216889.5590	1
0None_none_MEPR_216901.5602	1
0None_none_PROT_213960.2661	1
0None_none_PROT_215706.4407	1
0None_none_TMMOUNA1_212097.798	1
0None_none_TMMOUNA1_213241.1942	1
0None_none_TMMOUNA1_214163.2864	1
0None_none_TMMOUNA1_214855.3556	1
0None_none_TMMOUNA1_215024.3725	1
0None_none_TMMO_213112.1813	1
0None_none_TMMO_215314.4015	1
0None_none_UNA1PROT_211342.43	1
0None_none_UNA1PROT_211846.547	1
0None_none_UNA1PROT_212789.1490	1
0None_none_UNA1_211527.228	1
0None_none_UNA1_211714.415	50
0None_none_UNA1_211979.680	1
0None_none_UNA1_212079.780	1
0None_none_UNA1_212104.805	1
0None_none_UNA1_212158.859	1
0None_none_UNA1_212483.1184	1
0None_none_UNA1_212538.1239	1
0None_none_UNA1_212562.1263	1
0None_none_UNA1_212674.1375	7
0None_none_UNA1_212972.1673	1
0None_none_UNA1_212982.1683	1
0None_none_UNA1_212985.1686	1
0None_none_UNA1_213380.2081	1
0None_none_UNA1_213385.2086	1
0None_none_UNA1_213414.2115	1
0None_none_UNA1_213508.2209	1
0None_none_UNA1_213565.2266	2
0None_none_UNA1_213669.2370	1
0None_none_UNA1_213754.2455	1
0None_none_UNA1_213901.2602	1
0None_none_UNA1_213920.2621	1
0None_none_UNA1_214008.2709	1
0None_none_UNA1_214124.2825	1
0None_none_UNA1_214164.2865	1
0None_none_UNA1_214339.3040	1
0None_none_UNA1_214592.3293	1
0None_none_UNA1_214620.3321	1
0None_none_UNA1_214788.3489	4
0None_none_UNA1_214944.3645	1
0None_none_UNA1_215175.3876	1
0None_none_UNA1_215277.3978	1
0None_none_UNA1_215546.4247	1
0None_none_UNA1_216072.4773	1
0None_none_UNA1_216132.4833	1
0None_none_UNA1_216197.4898	1
0None_none_UNA1_216374.5075	1
0None_none_UNA1_216414.5115	1
0None_none_UNA1_216603.5304	1
0None_none_UNA1_216679.5380	1
0None_none_UNA1_216860.5561	1
0None_none_UNA3_213097.1798	2
0None_none_UNA3_213534.2235	1
0None_none_UNA3_216182.4883	1
0Safe_safe_ACOC_204552.4503	2
0Safe_safe_ACOC_204559.4510	2
0Safe_safe_ACOC_204564.4515	8
0Safe_safe_ACOC_204570.4521	23
0Safe_safe_ACOC_204582.4533	1
0Safe_safe_ACOC_204587.4538	8
0Safe_safe_ACOC_204589.4540	1
0Safe_safe_ACOC_204591.4542	1
0Safe_safe_ACOC_204605.4556	1
0Safe_safe_ACOC_204608.4559	1
0Safe_safe_ACOC_204610.4561	1
0Safe_safe_ACOC_204612.4563	1
0Safe_safe_ACOC_204613.4564	1
0Safe_safe_ACOC_204632.4583	1
0Safe_safe_ACOC_204637.4588	2
0Safe_safe_ACOC_204661.4612	1
0Safe_safe_ACOC_204692.4643	1
0Safe_safe_ACOC_204694.4645	1
0Safe_safe_ACOC_204703.4654	1
0Safe_safe_ACOC_204721.4672	1
0Safe_safe_ACOC_204729.4680	1
0Safe_safe_ACOC_204731.4682	17
0Safe_safe_ACOC_204735.4686	2
0Safe_safe_ACOC_204737.4688	2
0Safe_safe_ACOC_204747.4698	1
0Safe_safe_ACOC_204751.4702	1
0Safe_safe_ACOC_204762.4713	1
0Safe_safe_ACOC_204764.4715	1
0Safe_safe_ACOC_204767.4718	1
0Safe_safe_ACOC_204772.4723	1
0Safe_safe_ACOC_204786.4737	1
0Safe_safe_ACOC_204788.4739	1
0Safe_safe_ACOC_204799.4750	1
0Safe_safe_ACOC_204803.4754	1
0Safe_safe_ACOC_204819.4770	1
0Safe_safe_ACOC_204823.4774	1
0Safe_safe_ACOC_204826.4777	1
0Safe_safe_ACOC_204827.4778	1
0Safe_safe_ACOC_204828.4779	1
0Safe_safe_ACOC_204831.4782	1
0Safe_safe_ACOC_204852.4803	1
0Safe_safe_ACOC_204862.4813	1
0Safe_safe_ACOC_204863.4814	51
0Safe_safe_ACOC_204870.4821	1
0Safe_safe_ACOC_204884.4835	1
0Safe_safe_ACOC_204895.4846	1
0Safe_safe_ACOC_204908.4859	1
0Safe_safe_ACOC_204911.4862	1
0Safe_safe_ACOC_204917.4868	1
0Safe_safe_ACOC_204924.4875	8
0Safe_safe_ACOC_204932.4883	1
0Safe_safe_ACOC_204953.4904	2
0Safe_safe_ACOC_204977.4928	1
0Safe_safe_ACOC_204980.4931	1
0Safe_safe_ACOC_204982.4933	1
0Safe_safe_ACOC_204986.4937	1
0Safe_safe_ACOC_204988.4939	1
0Safe_safe_ACOC_205013.4964	1
0Safe_safe_ACOC_205035.4986	1
0Safe_safe_ACOC_205048.4999	1
0Safe_safe_ACOC_205053.5004	2
0Safe_safe_ACOC_205055.5006	1
0Safe_safe_ACOC_205063.5014	1
0Safe_safe_ACOC_205081.5032	1
0Safe_safe_ACOC_205084.5035	1
0Safe_safe_ACOC_205085.5036	1
0Safe_safe_ACOC_205090.5041	13
0Safe_safe_ACOC_205096.5047	1
0Safe_safe_ACOC_205122.5073	1
0Safe_safe_ACOC_205123.5074	1
0Safe_safe_ACOC_205127.5078	1
0Safe_safe_ACOC_205138.5089	1
0Safe_safe_ACOC_205140.5091	1
0Safe_safe_ACOC_205153.5104	1
0Safe_safe_ACOC_205183.5134	2
0Safe_safe_ACOC_205194.5145	46
0Safe_safe_ACOC_205223.5174	1
0Safe_safe_ACOC_205225.5176	1
0Safe_safe_ACOC_205227.5178	1
0Safe_safe_ACOC_205234.5185	1
0Safe_safe_ACOC_205242.5193	1
0Safe_safe_ACOC_205268.5219	1
0Safe_safe_ACOC_205270.5221	1
0Safe_safe_ACOC_205272.5223	1
0Safe_safe_ACOC_205279.5230	1
0Safe_safe_ACOC_205294.5245	2
0Safe_safe_ACOC_205295.5246	1
0Safe_safe_ACOC_205296.5247	1
0Safe_safe_DTKP_205383.5334	17
0Safe_safe_DTKP_205430.5381	6
0Safe_safe_DTKP_205581.5532	1
0Safe_safe_DTKP_205584.5535	8
0Safe_safe_DTKP_205652.5603	3
0Safe_safe_DTKP_205732.5683	1
0Safe_safe_DTKP_205812.5763	6
0Safe_safe_DTKP_205833.5784	1
0Safe_safe_DTKP_205858.5809	23
0Safe_safe_DTKP_205865.5816	1
0Safe_safe_DTKP_205916.5867	31
0Safe_safe_GEEX_206205.1656	1
0Safe_safe_GEEX_206550.2001	1
0Safe_safe_MEPR_206801.1001	1
0Safe_safe_MEPR_206833.1033	1
0Safe_safe_MEPR_206835.1035	1
0Safe_safe_MEPR_206837.1037	1
0Safe_safe_MEPR_206855.1055	1
0Safe_safe_MEPR_206862.1062	1
0Safe_safe_MEPR_206873.1073	1
0Safe_safe_MEPR_206875.1075	1
0Safe_safe_MEPR_206879.1079	1
0Safe_safe_MEPR_206885.1085	1
0Safe_safe_MEPR_206888.1088	1
0Safe_safe_MEPR_206890.1090	1
0Safe_safe_MEPR_206892.1092	1
0Safe_safe_MEPR_206896.1096	1
0Safe_safe_MEPR_206899.1099	1
0Safe_safe_MEPR_206901.1101	1
0Safe_safe_MEPR_206903.1103	1
0Safe_safe_MEPR_206907.1107	2
0Safe_safe_MEPR_206911.1111	2
0Safe_safe_MEPR_206914.1114	1
0Safe_safe_MEPR_206916.1116	1
0Safe_safe_MEPR_206917.1117	1
0Safe_safe_MEPR_206918.1118	1
0Safe_safe_MEPR_206922.1122	1
0Safe_safe_MEPR_206923.1123	1
0Safe_safe_MEPR_206924.1124	2
0Safe_safe_MEPR_206927.1127	1
0Safe_safe_MEPR_206928.1128	1
0Safe_safe_MEPR_206936.1136	1
0Safe_safe_MEPR_206945.1145	1
0Safe_safe_MEPR_206949.1149	1
0Safe_safe_MEPR_206951.1151	1
0Safe_safe_MEPR_206963.1163	1
0Safe_safe_MEPR_206964.1164	1
0Safe_safe_MEPR_206971.1171	1
0Safe_safe_MEPR_206975.1175	1
0Safe_safe_MEPR_206985.1185	1
0Safe_safe_MEPR_206989.1189	1
0Safe_safe_MEPR_206992.1192	1
0Safe_safe_MEPR_206997.1197	1
0Safe_safe_MEPR_207000.1200	1
0Safe_safe_MEPR_207009.1209	1
0Safe_safe_MEPR_207015.1215	1
0Safe_safe_MEPR_207017.1217	1
0Safe_safe_MEPR_207020.1220	1
0Safe_safe_MEPR_207029.1229	1
0Safe_safe_MEPR_207031.1231	1
0Safe_safe_MEPR_207034.1234	1
0Safe_safe_MEPR_207039.1239	1
0Safe_safe_MEPR_207040.1240	1
0Safe_safe_MEPR_207051.1251	1
0Safe_safe_MEPR_207058.1258	2
0Safe_safe_MEPR_207059.1259	1
0Safe_safe_MEPR_207061.1261	1
0Safe_safe_MEPR_207064.1264	1
0Safe_safe_MEPR_207071.1271	1
0Safe_safe_MEPR_207072.1272	1
0Safe_safe_MEPR_207075.1275	1
0Safe_safe_MEPR_207078.1278	1
0Safe_safe_MEPR_207079.1279	1
0Safe_safe_MEPR_207086.1286	1
0Safe_safe_MEPR_207094.1294	1
0Safe_safe_MEPR_207097.1297	1
0Safe_safe_MEPR_207105.1305	1
0Safe_safe_MEPR_207107.1307	1
0Safe_safe_MEPR_207120.1320	1
0Safe_safe_MEPR_207136.1336	1
0Safe_safe_MEPR_207140.1340	1
0Safe_safe_MEPR_207141.1341	1
0Safe_safe_MEPR_207144.1344	1
0Safe_safe_MEPR_207151.1351	2
0Safe_safe_MEPR_207153.1353	2
0Safe_safe_MEPR_207154.1354	1
0Safe_safe_MEPR_207157.1357	1
0Safe_safe_MEPR_207167.1367	1
0Safe_safe_MEPR_207169.1369	1
0Safe_safe_MEPR_207170.1370	1
0Safe_safe_MEPR_207177.1377	1
0Safe_safe_MEPR_207178.1378	1
0Safe_safe_MEPR_207180.1380	1
0Safe_safe_MEPR_207185.1385	1
0Safe_safe_MEPR_207187.1387	1
0Safe_safe_MEPR_207189.1389	1
0Safe_safe_MEPR_207207.1407	1
0Safe_safe_MEPR_207210.1410	1
0Safe_safe_MEPR_207216.1416	1
0Safe_safe_MEPR_207222.1422	1
0Safe_safe_MEPR_207226.1426	1
0Safe_safe_MEPR_207228.1428	2
0Safe_safe_MEPR_207230.1430	1
0Safe_safe_MEPR_207238.1438	1
0Safe_safe_MEPR_207256.1456	1
0Safe_safe_MEPR_207258.1458	1
0Safe_safe_MEPR_207262.1462	1
0Safe_safe_MEPR_207271.1471	1
0Safe_safe_MEPR_207281.1481	1
0Safe_safe_MEPR_207288.1488	1
0Safe_safe_MEPR_207290.1490	2
0Safe_safe_MEPR_207296.1496	1
0Safe_safe_MEPR_207310.760	1
0Safe_safe_MEPR_207312.762	1
0Safe_safe_MEPR_207316.766	1
0Safe_safe_MEPR_207323.773	1
0Safe_safe_MEPR_207340.790	1
0Safe_safe_MEPR_207356.806	1
0Safe_safe_MEPR_207363.813	1
0Safe_safe_MEPR_207376.826	1
0Safe_safe_MEPR_207377.827	2
0Safe_safe_MEPR_207381.831	1
0Safe_safe_MEPR_207396.846	1
0Safe_safe_MEPR_207402.852	1
0Safe_safe_MEPR_207408.858	1
0Safe_safe_MEPR_207409.859	1
0Safe_safe_MEPR_207420.870	1
0Safe_safe_MEPR_207426.876	1
0Safe_safe_MEPR_207427.877	1
0Safe_safe_MEPR_207430.880	1
0Safe_safe_MEPR_207431.881	1
0Safe_safe_MEPR_207433.883	1
0Safe_safe_MEPR_207435.885	1
0Safe_safe_MEPR_207443.893	1
0Safe_safe_MEPR_207451.901	1
0Safe_safe_MEPR_207452.902	1
0Safe_safe_MEPR_207453.903	1
0Safe_safe_MEPR_207461.911	1
0Safe_safe_MEPR_207464.914	1
0Safe_safe_MEPR_207469.919	1
0Safe_safe_MEPR_207474.924	1
0Safe_safe_MEPR_207476.926	2
0Safe_safe_MEPR_207480.930	1
0Safe_safe_MEPR_207481.931	1
0Safe_safe_MEPR_207488.938	1
0Safe_safe_MEPR_207493.943	1
0Safe_safe_MEPR_207494.944	1
0Safe_safe_MEPR_207498.948	1
0Safe_safe_MEPR_207499.949	1
0Safe_safe_MEPR_207504.954	1
0Safe_safe_MEPR_207507.957	1
0Safe_safe_MEPR_207514.964	1
0Safe_safe_MEPR_207524.974	1
0Safe_safe_MEPR_207531.981	1
0Safe_safe_MEPR_207534.984	1
0Safe_safe_MEPR_207541.991	1
0Safe_safe_MEPR_207544.994	3
0Safe_safe_MEPR_207548.998	1
0Safe_safe_TMMO_208795.545	1
0Safe_safe_UNA1_209119.3820	1
0Safe_safe_UNA1_209130.3831	1
0Safe_safe_UNA1_209134.3835	1
0Safe_safe_UNA1_209138.3839	1
0Safe_safe_UNA1_209156.3857	1
0Safe_safe_UNA1_209159.3860	1
0Safe_safe_UNA1_209176.3877	1
0Safe_safe_UNA1_209190.3891	1
0Safe_safe_UNA1_209196.3897	1
0Safe_safe_UNA1_209215.3916	1
0Safe_safe_UNA1_209241.3942	1
0Safe_safe_UNA1_209243.3944	2
0Safe_safe_UNA1_209253.3954	1
0Safe_safe_UNA1_209261.3962	1
0Safe_safe_UNA1_209316.4017	1
0Safe_safe_UNA1_209397.4098	1
0Safe_safe_UNA1_209400.4101	1
0Safe_safe_UNA1_209412.4113	1
0Safe_safe_UNA1_209426.4127	2
0Safe_safe_UNA1_209453.4154	1
0Safe_safe_UNA1_209471.4172	33
0Safe_safe_UNA1_209481.4182	2
0Safe_safe_UNA1_209529.4230	1
0Safe_safe_UNA1_209532.4233	1
0Safe_safe_UNA1_209549.4250	1
0Safe_safe_UNA1_209552.4253	1
0Safe_safe_UNA1_209555.4256	1
0Safe_safe_UNA1_209613.4314	1
0Safe_safe_UNA1_209641.4342	52
0Safe_safe_UNA1_209647.4348	1
0Safe_safe_UNA1_209648.4349	1
0Safe_safe_UNA1_209654.4355	1
0Safe_safe_UNA1_209659.4360	1
0Safe_safe_UNA1_209672.4373	1
0Safe_safe_UNA1_209686.4387	1
0Safe_safe_UNA1_209700.4401	1
0Safe_safe_UNA1_209717.4418	1
0Safe_safe_UNA1_209725.4426	1
0Safe_safe_UNA1_209756.4457	1
0Safe_safe_UNA1_209783.4484	1
0Safe_safe_UNA1_209789.4490	1
0Safe_safe_UNA1_209797.4498	1
0Safe_safe_UNA3_210803.6254	1
0Safe_safe_UNA3_211027.6478	1
0Safe_safe_UNA3_211082.6533	1
0Safe_safe_UNA3_211190.6641	4

### Sheet: UNA2_High
0None_none_ACOCUNA2_211556.257	1372
0None_none_ACOCUNA2_211586.287	1152
0None_none_ACOCUNA2_211767.468	776
0None_none_ACOCUNA2_211840.541	374
0None_none_ACOCUNA2_211969.670	401
0None_none_ACOCUNA2_212081.782	432
0None_none_ACOCUNA2_212122.823	954
0None_none_ACOCUNA2_212163.864	596
0None_none_ACOCUNA2_212359.1060	302
0None_none_ACOCUNA2_212369.1070	637
0None_none_ACOCUNA2_212565.1266	321
0None_none_ACOCUNA2_212637.1338	350
0None_none_ACOCUNA2_212720.1421	130
0None_none_ACOCUNA2_212735.1436	240
0None_none_ACOCUNA2_212935.1636	18
0None_none_ACOCUNA2_213008.1709	607
0None_none_ACOCUNA2_213020.1721	941
0None_none_ACOCUNA2_213083.1784	547
0None_none_ACOCUNA2_213110.1811	256
0None_none_ACOCUNA2_213477.2178	106
0None_none_ACOCUNA2_213617.2318	418
0None_none_ACOCUNA2_213626.2327	164
0None_none_ACOCUNA2_213815.2516	414
0None_none_ACOCUNA2_213892.2593	439
0None_none_ACOCUNA2_213893.2594	417
0None_none_ACOCUNA2_214243.2944	681
0None_none_ACOCUNA2_214273.2974	728
0None_none_ACOCUNA2_214331.3032	451
0None_none_ACOCUNA2_214351.3052	10
0None_none_ACOCUNA2_214354.3055	389
0None_none_ACOCUNA2_214359.3060	712
0None_none_ACOCUNA2_214492.3193	555
0None_none_ACOCUNA2_214518.3219	198
0None_none_ACOCUNA2_214589.3290	599
0None_none_ACOCUNA2_214667.3368	550
0None_none_ACOCUNA2_214708.3409	1024
0None_none_ACOCUNA2_214782.3483	153
0None_none_ACOCUNA2_214910.3611	367
0None_none_ACOCUNA2_214985.3686	741
0None_none_ACOCUNA2_215328.4029	527
0None_none_ACOCUNA2_215762.4463	240
0None_none_ACOCUNA2_215819.4520	342
0None_none_ACOCUNA2_215998.4699	633
0None_none_ACOCUNA2_216019.4720	1
0None_none_ACOCUNA2_216128.4829	177
0None_none_ACOCUNA2_216265.4966	1073
0None_none_ACOCUNA2_216410.5111	459
0None_none_ACOCUNA2_216425.5126	669
0None_none_ACOCUNA2_216539.5240	447
0None_none_ACOCUNA2_216540.5241	165
0None_none_ACOCUNA2_216640.5341	1336
0None_none_ACOCUNA2_216774.5475	582
0None_none_ACOCUNA2_216801.5502	58
0None_none_ACOCUNA2_216836.5537	295
0None_none_ACOCUNA2_216841.5542	457
0None_none_ACOCUNA2_216885.5586	559
0None_none_GEEXUNA2_211396.97	635
0None_none_GEEXUNA2_211867.568	891
0None_none_GEEXUNA2_211883.584	221
0None_none_GEEXUNA2_212003.704	91
0None_none_GEEXUNA2_212153.854	627
0None_none_GEEXUNA2_212200.901	100
0None_none_GEEXUNA2_212477.1178	76
0None_none_GEEXUNA2_212504.1205	424
0None_none_GEEXUNA2_212556.1257	465
0None_none_GEEXUNA2_212617.1318	480
0None_none_GEEXUNA2_212678.1379	275
0None_none_GEEXUNA2_212706.1407	471
0None_none_GEEXUNA2_212741.1442	377
0None_none_GEEXUNA2_212747.1448	103
0None_none_GEEXUNA2_212784.1485	1542
0None_none_GEEXUNA2_212884.1585	625
0None_none_GEEXUNA2_212904.1605	767
0None_none_GEEXUNA2_213174.1875	225
0None_none_GEEXUNA2_213292.1993	400
0None_none_GEEXUNA2_213329.2030	875
0None_none_GEEXUNA2_213404.2105	495
0None_none_GEEXUNA2_213431.2132	782
0None_none_GEEXUNA2_213610.2311	464
0None_none_GEEXUNA2_213997.2698	663
0None_none_GEEXUNA2_214081.2782	539
0None_none_GEEXUNA2_214135.2836	1282
0None_none_GEEXUNA2_214281.2982	319
0None_none_GEEXUNA2_214322.3023	257
0None_none_GEEXUNA2_214338.3039	121
0None_none_GEEXUNA2_214369.3070	664
0None_none_GEEXUNA2_214438.3139	274
0None_none_GEEXUNA2_214749.3450	142
0None_none_GEEXUNA2_214903.3604	424
0None_none_GEEXUNA2_214945.3646	415
0None_none_GEEXUNA2_214954.3655	173
0None_none_GEEXUNA2_215016.3717	1116
0None_none_GEEXUNA2_215083.3784	595
0None_none_GEEXUNA2_215090.3791	914
0None_none_GEEXUNA2_215252.3953	184
0None_none_GEEXUNA2_215339.4040	515
0None_none_GEEXUNA2_215623.4324	185
0None_none_GEEXUNA2_215757.4458	66
0None_none_GEEXUNA2_215810.4511	82
0None_none_GEEXUNA2_215826.4527	408
0None_none_GEEXUNA2_215920.4621	519
0None_none_GEEXUNA2_216002.4703	647
0None_none_GEEXUNA2_216214.4915	16
0None_none_GEEXUNA2_216233.4934	284
0None_none_GEEXUNA2_216268.4969	298
0None_none_GEEXUNA2_216291.4992	398
0None_none_GEEXUNA2_216428.5129	398
0None_none_GEEXUNA2_216463.5164	596
0None_none_GEEXUNA2_216494.5195	115
0None_none_GEEXUNA2_216513.5214	414
0None_none_GEEXUNA2_216705.5406	480
0None_none_GEEXUNA2_216733.5434	339
0None_none_GEEXUNA2_216838.5539	338
0None_none_GEEXUNA2_216902.5603	500
0None_none_MEPRUNA2_211349.50	387
0None_none_MEPRUNA2_211384.85	431
0None_none_MEPRUNA2_211405.106	504
0None_none_MEPRUNA2_211509.210	105
0None_none_MEPRUNA2_211520.221	634
0None_none_MEPRUNA2_211839.540	68
0None_none_MEPRUNA2_212056.757	392
0None_none_MEPRUNA2_212143.844	382
0None_none_MEPRUNA2_212280.981	1010
0None_none_MEPRUNA2_212450.1151	529
0None_none_MEPRUNA2_212543.1244	914
0None_none_MEPRUNA2_212557.1258	91
0None_none_MEPRUNA2_212608.1309	251
0None_none_MEPRUNA2_212610.1311	224
0None_none_MEPRUNA2_212983.1684	339
0None_none_MEPRUNA2_213022.1723	168
0None_none_MEPRUNA2_213172.1873	541
0None_none_MEPRUNA2_213213.1914	438
0None_none_MEPRUNA2_213310.2011	192
0None_none_MEPRUNA2_213361.2062	601
0None_none_MEPRUNA2_213383.2084	190
0None_none_MEPRUNA2_213405.2106	362
0None_none_MEPRUNA2_213527.2228	131
0None_none_MEPRUNA2_213553.2254	120
0None_none_MEPRUNA2_213658.2359	374
0None_none_MEPRUNA2_213684.2385	967
0None_none_MEPRUNA2_213698.2399	724
0None_none_MEPRUNA2_213818.2519	322
0None_none_MEPRUNA2_214005.2706	99
0None_none_MEPRUNA2_214121.2822	117
0None_none_MEPRUNA2_214175.2876	1115
0None_none_MEPRUNA2_214340.3041	195
0None_none_MEPRUNA2_214352.3053	375
0None_none_MEPRUNA2_214406.3107	2638
0None_none_MEPRUNA2_214513.3214	343
0None_none_MEPRUNA2_214528.3229	255
0None_none_MEPRUNA2_214771.3472	47
0None_none_MEPRUNA2_214813.3514	1172
0None_none_MEPRUNA2_214826.3527	695
0None_none_MEPRUNA2_214935.3636	413
0None_none_MEPRUNA2_215228.3929	579
0None_none_MEPRUNA2_215238.3939	438
0None_none_MEPRUNA2_215266.3967	508
0None_none_MEPRUNA2_215293.3994	1229
0None_none_MEPRUNA2_215362.4063	501
0None_none_MEPRUNA2_215449.4150	273
0None_none_MEPRUNA2_215465.4166	1703
0None_none_MEPRUNA2_215576.4277	1492
0None_none_MEPRUNA2_215676.4377	431
0None_none_MEPRUNA2_215708.4409	543
0None_none_MEPRUNA2_215797.4498	1060
0None_none_MEPRUNA2_215916.4617	155
0None_none_MEPRUNA2_215945.4646	608
0None_none_MEPRUNA2_216087.4788	480
0None_none_MEPRUNA2_216159.4860	1157
0None_none_MEPRUNA2_216172.4873	204
0None_none_MEPRUNA2_216255.4956	502
0None_none_MEPRUNA2_216262.4963	541
0None_none_MEPRUNA2_216442.5143	212
0None_none_MEPRUNA2_216467.5168	374
0None_none_MEPRUNA2_216658.5359	120
0None_none_MEPRUNA2_216678.5379	285
0None_none_MEPRUNA2_216688.5389	395
0None_none_MEPRUNA2_216721.5422	473
0None_none_TMMOUNA2_211475.176	107
0None_none_TMMOUNA2_211719.420	448
0None_none_TMMOUNA2_211758.459	519
0None_none_TMMOUNA2_211930.631	500
0None_none_TMMOUNA2_211941.642	572
0None_none_TMMOUNA2_212055.756	717
0None_none_TMMOUNA2_212090.791	111
0None_none_TMMOUNA2_212164.865	223
0None_none_TMMOUNA2_212378.1079	538
0None_none_TMMOUNA2_212399.1100	361
0None_none_TMMOUNA2_212501.1202	888
0None_none_TMMOUNA2_212532.1233	572
0None_none_TMMOUNA2_212711.1412	279
0None_none_TMMOUNA2_213011.1712	390
0None_none_TMMOUNA2_213030.1731	469
0None_none_TMMOUNA2_213069.1770	374
0None_none_TMMOUNA2_213099.1800	417
0None_none_TMMOUNA2_213149.1850	311
0None_none_TMMOUNA2_213392.2093	273
0None_none_TMMOUNA2_213483.2184	451
0None_none_TMMOUNA2_213512.2213	165
0None_none_TMMOUNA2_213530.2231	587
0None_none_TMMOUNA2_213683.2384	607
0None_none_TMMOUNA2_213853.2554	667
0None_none_TMMOUNA2_213954.2655	88
0None_none_TMMOUNA2_214341.3042	198
0None_none_TMMOUNA2_214374.3075	339
0None_none_TMMOUNA2_214683.3384	110
0None_none_TMMOUNA2_214839.3540	132
0None_none_TMMOUNA2_214879.3580	98
0None_none_TMMOUNA2_214995.3696	886
0None_none_TMMOUNA2_215044.3745	210
0None_none_TMMOUNA2_215137.3838	510
0None_none_TMMOUNA2_215153.3854	399
0None_none_TMMOUNA2_215342.4043	472
0None_none_TMMOUNA2_215345.4046	390
0None_none_TMMOUNA2_215433.4134	430
0None_none_TMMOUNA2_215476.4177	1216
0None_none_TMMOUNA2_215547.4248	332
0None_none_TMMOUNA2_215738.4439	664
0None_none_TMMOUNA2_215896.4597	330
0None_none_TMMOUNA2_215910.4611	753
0None_none_TMMOUNA2_215940.4641	283
0None_none_TMMOUNA2_216348.5049	572
0None_none_TMMOUNA2_216393.5094	351
0None_none_TMMOUNA2_216607.5308	918
0None_none_TMMOUNA2_216653.5354	610
0None_none_TMMOUNA2_216755.5456	629
0None_none_TMMOUNA2_216936.5637	431
0None_none_UNA2PROT_211307.8	628
0None_none_UNA2PROT_211407.108	607
0None_none_UNA2PROT_211657.358	306
0None_none_UNA2PROT_211797.498	1072
0None_none_UNA2PROT_211819.520	2542
0None_none_UNA2PROT_211916.617	801
0None_none_UNA2PROT_212246.947	1106
0None_none_UNA2PROT_212400.1101	419
0None_none_UNA2PROT_212474.1175	382
0None_none_UNA2PROT_212490.1191	725
0None_none_UNA2PROT_212531.1232	678
0None_none_UNA2PROT_212576.1277	280
0None_none_UNA2PROT_212669.1370	736
0None_none_UNA2PROT_212771.1472	426
0None_none_UNA2PROT_212824.1525	131
0None_none_UNA2PROT_213015.1716	179
0None_none_UNA2PROT_213145.1846	451
0None_none_UNA2PROT_213167.1868	122
0None_none_UNA2PROT_213214.1915	573
0None_none_UNA2PROT_213276.1977	242
0None_none_UNA2PROT_213321.2022	255
0None_none_UNA2PROT_213350.2051	421
0None_none_UNA2PROT_213438.2139	802
0None_none_UNA2PROT_213593.2294	1569
0None_none_UNA2PROT_213876.2577	340
0None_none_UNA2PROT_214046.2747	408
0None_none_UNA2PROT_214258.2959	912
0None_none_UNA2PROT_214315.3016	98
0None_none_UNA2PROT_214357.3058	191
0None_none_UNA2PROT_214385.3086	357
0None_none_UNA2PROT_214425.3126	363
0None_none_UNA2PROT_214517.3218	321
0None_none_UNA2PROT_214526.3227	666
0None_none_UNA2PROT_215131.3832	644
0None_none_UNA2PROT_215249.3950	546
0None_none_UNA2PROT_215278.3979	897
0None_none_UNA2PROT_215451.4152	418
0None_none_UNA2PROT_215455.4156	538
0None_none_UNA2PROT_215489.4190	336
0None_none_UNA2PROT_215560.4261	233
0None_none_UNA2PROT_215622.4323	213
0None_none_UNA2PROT_215812.4513	312
0None_none_UNA2PROT_215858.4559	205
0None_none_UNA2PROT_215902.4603	266
0None_none_UNA2PROT_215935.4636	521
0None_none_UNA2PROT_215946.4647	418
0None_none_UNA2PROT_216055.4756	409
0None_none_UNA2PROT_216288.4989	308
0None_none_UNA2PROT_216319.5020	176
0None_none_UNA2PROT_216497.5198	631
0None_none_UNA2PROT_216519.5220	690
0None_none_UNA2PROT_216523.5224	532
0None_none_UNA2PROT_216671.5372	221
0None_none_UNA2PROT_216872.5573	817
0None_none_UNA2_211305.6	854
0None_none_UNA2_211306.7	860
0None_none_UNA2_211310.11	54
0None_none_UNA2_211311.12	1683
0None_none_UNA2_211324.25	130
0None_none_UNA2_211334.35	992
0None_none_UNA2_211367.68	706
0None_none_UNA2_211376.77	126
0None_none_UNA2_211390.91	1199
0None_none_UNA2_211406.107	134
0None_none_UNA2_211414.115	446
0None_none_UNA2_211421.122	4
0None_none_UNA2_211432.133	255
0None_none_UNA2_211473.174	252
0None_none_UNA2_211482.183	91
0None_none_UNA2_211488.189	516
0None_none_UNA2_211500.201	153
0None_none_UNA2_211511.212	768
0None_none_UNA2_211521.222	428
0None_none_UNA2_211523.224	692
0None_none_UNA2_211524.225	472
0None_none_UNA2_211525.226	6
0None_none_UNA2_211528.229	309
0None_none_UNA2_211532.233	337
0None_none_UNA2_211536.237	541
0None_none_UNA2_211537.238	221
0None_none_UNA2_211551.252	319
0None_none_UNA2_211577.278	455
0None_none_UNA2_211579.280	525
0None_none_UNA2_211587.288	385
0None_none_UNA2_211607.308	197
0None_none_UNA2_211614.315	55
0None_none_UNA2_211648.349	202
0None_none_UNA2_211651.352	168
0None_none_UNA2_211653.354	235
0None_none_UNA2_211674.375	104
0None_none_UNA2_211676.377	322
0None_none_UNA2_211683.384	785
0None_none_UNA2_211721.422	648
0None_none_UNA2_211727.428	2998
0None_none_UNA2_211734.435	376
0None_none_UNA2_211757.458	479
0None_none_UNA2_211791.492	134
0None_none_UNA2_211800.501	462
0None_none_UNA2_211807.508	677
0None_none_UNA2_211813.514	1036
0None_none_UNA2_211815.516	1034
0None_none_UNA2_211821.522	553
0None_none_UNA2_211857.558	227
0None_none_UNA2_211873.574	392
0None_none_UNA2_211893.594	223
0None_none_UNA2_211917.618	319
0None_none_UNA2_211934.635	568
0None_none_UNA2_211942.643	301
0None_none_UNA2_211944.645	234
0None_none_UNA2_211951.652	921
0None_none_UNA2_211955.656	948
0None_none_UNA2_211960.661	802
0None_none_UNA2_211965.666	164
0None_none_UNA2_211975.676	783
0None_none_UNA2_211976.677	132
0None_none_UNA2_211995.696	564
0None_none_UNA2_212005.706	223
0None_none_UNA2_212007.708	768
0None_none_UNA2_212011.712	1229
0None_none_UNA2_212027.728	355
0None_none_UNA2_212035.736	577
0None_none_UNA2_212046.747	457
0None_none_UNA2_212051.752	817
0None_none_UNA2_212062.763	495
0None_none_UNA2_212068.769	9
0None_none_UNA2_212074.775	335
0None_none_UNA2_212075.776	420
0None_none_UNA2_212101.802	591
0None_none_UNA2_212136.837	1403
0None_none_UNA2_212157.858	324
0None_none_UNA2_212186.887	244
0None_none_UNA2_212194.895	279
0None_none_UNA2_212225.926	173
0None_none_UNA2_212236.937	558
0None_none_UNA2_212247.948	610
0None_none_UNA2_212253.954	314
0None_none_UNA2_212261.962	909
0None_none_UNA2_212268.969	393
0None_none_UNA2_212303.1004	593
0None_none_UNA2_212313.1014	424
0None_none_UNA2_212319.1020	480
0None_none_UNA2_212329.1030	518
0None_none_UNA2_212334.1035	388
0None_none_UNA2_212338.1039	317
0None_none_UNA2_212352.1053	732
0None_none_UNA2_212361.1062	418
0None_none_UNA2_212373.1074	689
0None_none_UNA2_212374.1075	290
0None_none_UNA2_212379.1080	1029
0None_none_UNA2_212383.1084	254
0None_none_UNA2_212403.1104	390
0None_none_UNA2_212418.1119	251
0None_none_UNA2_212446.1147	248
0None_none_UNA2_212453.1154	570
0None_none_UNA2_212455.1156	351
0None_none_UNA2_212482.1183	162
0None_none_UNA2_212503.1204	172
0None_none_UNA2_212507.1208	193
0None_none_UNA2_212509.1210	293
0None_none_UNA2_212512.1213	966
0None_none_UNA2_212540.1241	485
0None_none_UNA2_212587.1288	798
0None_none_UNA2_212589.1290	513
0None_none_UNA2_212594.1295	785
0None_none_UNA2_212624.1325	912
0None_none_UNA2_212627.1328	824
0None_none_UNA2_212643.1344	202
0None_none_UNA2_212654.1355	162
0None_none_UNA2_212666.1367	492
0None_none_UNA2_212668.1369	1241
0None_none_UNA2_212679.1380	962
0None_none_UNA2_212704.1405	75
0None_none_UNA2_212713.1414	1209
0None_none_UNA2_212725.1426	511
0None_none_UNA2_212727.1428	497
0None_none_UNA2_212774.1475	874
0None_none_UNA2_212798.1499	947
0None_none_UNA2_212807.1508	83
0None_none_UNA2_212813.1514	651
0None_none_UNA2_212821.1522	794
0None_none_UNA2_212836.1537	117
0None_none_UNA2_212844.1545	399
0None_none_UNA2_212846.1547	190
0None_none_UNA2_212851.1552	521
0None_none_UNA2_212856.1557	491
0None_none_UNA2_212860.1561	763
0None_none_UNA2_212871.1572	675
0None_none_UNA2_212902.1603	290
0None_none_UNA2_212918.1619	388
0None_none_UNA2_212923.1624	908
0None_none_UNA2_212936.1637	637
0None_none_UNA2_212953.1654	316
0None_none_UNA2_212957.1658	620
0None_none_UNA2_212970.1671	248
0None_none_UNA2_212980.1681	124
0None_none_UNA2_213003.1704	428
0None_none_UNA2_213025.1726	992
0None_none_UNA2_213034.1735	46
0None_none_UNA2_213037.1738	269
0None_none_UNA2_213046.1747	106
0None_none_UNA2_213048.1749	251
0None_none_UNA2_213066.1767	469
0None_none_UNA2_213073.1774	385
0None_none_UNA2_213101.1802	13
0None_none_UNA2_213107.1808	320
0None_none_UNA2_213124.1825	462
0None_none_UNA2_213125.1826	185
0None_none_UNA2_213143.1844	1058
0None_none_UNA2_213148.1849	933
0None_none_UNA2_213202.1903	387
0None_none_UNA2_213210.1911	408
0None_none_UNA2_213231.1932	201
0None_none_UNA2_213234.1935	785
0None_none_UNA2_213239.1940	1043
0None_none_UNA2_213244.1945	333
0None_none_UNA2_213245.1946	724
0None_none_UNA2_213253.1954	805
0None_none_UNA2_213254.1955	749
0None_none_UNA2_213255.1956	788
0None_none_UNA2_213261.1962	878
0None_none_UNA2_213267.1968	469
0None_none_UNA2_213270.1971	48
0None_none_UNA2_213271.1972	43
0None_none_UNA2_213273.1974	320
0None_none_UNA2_213275.1976	273
0None_none_UNA2_213291.1992	256
0None_none_UNA2_213294.1995	179
0None_none_UNA2_213301.2002	786
0None_none_UNA2_213307.2008	759
0None_none_UNA2_213311.2012	15
0None_none_UNA2_213323.2024	1288
0None_none_UNA2_213324.2025	1013
0None_none_UNA2_213331.2032	470
0None_none_UNA2_213347.2048	301
0None_none_UNA2_213355.2056	584
0None_none_UNA2_213359.2060	349
0None_none_UNA2_213363.2064	425
0None_none_UNA2_213367.2068	99
0None_none_UNA2_213377.2078	824
0None_none_UNA2_213396.2097	171
0None_none_UNA2_213406.2107	64
0None_none_UNA2_213407.2108	563
0None_none_UNA2_213419.2120	636
0None_none_UNA2_213425.2126	618
0None_none_UNA2_213479.2180	449
0None_none_UNA2_213488.2189	217
0None_none_UNA2_213498.2199	460
0None_none_UNA2_213522.2223	596
0None_none_UNA2_213526.2227	273
0None_none_UNA2_213535.2236	1870
0None_none_UNA2_213539.2240	347
0None_none_UNA2_213567.2268	686
0None_none_UNA2_213577.2278	46
0None_none_UNA2_213580.2281	919
0None_none_UNA2_213607.2308	613
0None_none_UNA2_213613.2314	783
0None_none_UNA2_213619.2320	194
0None_none_UNA2_213624.2325	44
0None_none_UNA2_213645.2346	302
0None_none_UNA2_213654.2355	1770
0None_none_UNA2_213665.2366	68
0None_none_UNA2_213676.2377	696
0None_none_UNA2_213691.2392	1494
0None_none_UNA2_213694.2395	488
0None_none_UNA2_213707.2408	571
0None_none_UNA2_213722.2423	158
0None_none_UNA2_213738.2439	1233
0None_none_UNA2_213743.2444	1481
0None_none_UNA2_213748.2449	286
0None_none_UNA2_213770.2471	878
0None_none_UNA2_213788.2489	1504
0None_none_UNA2_213792.2493	1040
0None_none_UNA2_213793.2494	282
0None_none_UNA2_213812.2513	382
0None_none_UNA2_213824.2525	1282
0None_none_UNA2_213826.2527	1064
0None_none_UNA2_213828.2529	342
0None_none_UNA2_213834.2535	258
0None_none_UNA2_213838.2539	345
0None_none_UNA2_213840.2541	606
0None_none_UNA2_213851.2552	278
0None_none_UNA2_213861.2562	197
0None_none_UNA2_213898.2599	550
0None_none_UNA2_213907.2608	804
0None_none_UNA2_213909.2610	415
0None_none_UNA2_213917.2618	435
0None_none_UNA2_213929.2630	383
0None_none_UNA2_213950.2651	146
0None_none_UNA2_213956.2657	90
0None_none_UNA2_213965.2666	114
0None_none_UNA2_213982.2683	792
0None_none_UNA2_214039.2740	272
0None_none_UNA2_214040.2741	178
0None_none_UNA2_214061.2762	1180
0None_none_UNA2_214086.2787	461
0None_none_UNA2_214090.2791	772
0None_none_UNA2_214091.2792	471
0None_none_UNA2_214092.2793	589
0None_none_UNA2_214105.2806	816
0None_none_UNA2_214111.2812	584
0None_none_UNA2_214115.2816	786
0None_none_UNA2_214145.2846	2235
0None_none_UNA2_214149.2850	248
0None_none_UNA2_214153.2854	424
0None_none_UNA2_214158.2859	370
0None_none_UNA2_214167.2868	625
0None_none_UNA2_214183.2884	853
0None_none_UNA2_214190.2891	371
0None_none_UNA2_214218.2919	336
0None_none_UNA2_214229.2930	151
0None_none_UNA2_214251.2952	278
0None_none_UNA2_214260.2961	335
0None_none_UNA2_214261.2962	255
0None_none_UNA2_214284.2985	51
0None_none_UNA2_214296.2997	250
0None_none_UNA2_214297.2998	146
0None_none_UNA2_214307.3008	874
0None_none_UNA2_214317.3018	260
0None_none_UNA2_214321.3022	587
0None_none_UNA2_214344.3045	225
0None_none_UNA2_214378.3079	605
0None_none_UNA2_214407.3108	134
0None_none_UNA2_214416.3117	958
0None_none_UNA2_214423.3124	277
0None_none_UNA2_214437.3138	235
0None_none_UNA2_214448.3149	368
0None_none_UNA2_214453.3154	607
0None_none_UNA2_214454.3155	335
0None_none_UNA2_214474.3175	288
0None_none_UNA2_214481.3182	314
0None_none_UNA2_214482.3183	405
0None_none_UNA2_214509.3210	800
0None_none_UNA2_214515.3216	142
0None_none_UNA2_214524.3225	793
0None_none_UNA2_214531.3232	641
0None_none_UNA2_214552.3253	267
0None_none_UNA2_214555.3256	591
0None_none_UNA2_214565.3266	134
0None_none_UNA2_214587.3288	419
0None_none_UNA2_214591.3292	1023
0None_none_UNA2_214610.3311	694
0None_none_UNA2_214626.3327	1263
0None_none_UNA2_214630.3331	372
0None_none_UNA2_214662.3363	1016
0None_none_UNA2_214671.3372	1036
0None_none_UNA2_214673.3374	35
0None_none_UNA2_214684.3385	666
0None_none_UNA2_214696.3397	821
0None_none_UNA2_214722.3423	598
0None_none_UNA2_214723.3424	857
0None_none_UNA2_214737.3438	685
0None_none_UNA2_214752.3453	966
0None_none_UNA2_214770.3471	121
0None_none_UNA2_214775.3476	329
0None_none_UNA2_214783.3484	1014
0None_none_UNA2_214784.3485	181
0None_none_UNA2_214825.3526	2244
0None_none_UNA2_214827.3528	806
0None_none_UNA2_214857.3558	402
0None_none_UNA2_214859.3560	1451
0None_none_UNA2_214862.3563	574
0None_none_UNA2_214878.3579	60
0None_none_UNA2_214886.3587	77
0None_none_UNA2_214889.3590	340
0None_none_UNA2_214893.3594	446
0None_none_UNA2_214905.3606	332
0None_none_UNA2_214913.3614	402
0None_none_UNA2_214920.3621	76
0None_none_UNA2_214921.3622	283
0None_none_UNA2_214924.3625	796
0None_none_UNA2_214938.3639	289
0None_none_UNA2_214939.3640	817
0None_none_UNA2_214970.3671	264
0None_none_UNA2_214982.3683	499
0None_none_UNA2_214990.3691	308
0None_none_UNA2_214998.3699	356
0None_none_UNA2_215028.3729	400
0None_none_UNA2_215033.3734	286
0None_none_UNA2_215066.3767	433
0None_none_UNA2_215097.3798	345
0None_none_UNA2_215100.3801	515
0None_none_UNA2_215130.3831	42
0None_none_UNA2_215144.3845	408
0None_none_UNA2_215145.3846	259
0None_none_UNA2_215156.3857	379
0None_none_UNA2_215163.3864	649
0None_none_UNA2_215166.3867	347
0None_none_UNA2_215177.3878	174
0None_none_UNA2_215195.3896	451
0None_none_UNA2_215199.3900	427
0None_none_UNA2_215212.3913	430
0None_none_UNA2_215236.3937	243
0None_none_UNA2_215284.3985	493
0None_none_UNA2_215291.3992	773
0None_none_UNA2_215294.3995	108
0None_none_UNA2_215313.4014	278
0None_none_UNA2_215315.4016	722
0None_none_UNA2_215382.4083	620
0None_none_UNA2_215397.4098	458
0None_none_UNA2_215405.4106	631
0None_none_UNA2_215416.4117	306
0None_none_UNA2_215436.4137	1050
0None_none_UNA2_215439.4140	866
0None_none_UNA2_215450.4151	498
0None_none_UNA2_215470.4171	656
0None_none_UNA2_215473.4174	235
0None_none_UNA2_215482.4183	887
0None_none_UNA2_215490.4191	418
0None_none_UNA2_215499.4200	431
0None_none_UNA2_215503.4204	483
0None_none_UNA2_215512.4213	2272
0None_none_UNA2_215519.4220	570
0None_none_UNA2_215531.4232	408
0None_none_UNA2_215534.4235	598
0None_none_UNA2_215543.4244	448
0None_none_UNA2_215584.4285	1077
0None_none_UNA2_215594.4295	556
0None_none_UNA2_215605.4306	796
0None_none_UNA2_215634.4335	306
0None_none_UNA2_215643.4344	428
0None_none_UNA2_215655.4356	42
0None_none_UNA2_215657.4358	688
0None_none_UNA2_215659.4360	354
0None_none_UNA2_215662.4363	5
0None_none_UNA2_215672.4373	107
0None_none_UNA2_215693.4394	641
0None_none_UNA2_215695.4396	282
0None_none_UNA2_215696.4397	145
0None_none_UNA2_215697.4398	489
0None_none_UNA2_215716.4417	690
0None_none_UNA2_215728.4429	484
0None_none_UNA2_215736.4437	442
0None_none_UNA2_215774.4475	444
0None_none_UNA2_215782.4483	379
0None_none_UNA2_215796.4497	677
0None_none_UNA2_215799.4500	280
0None_none_UNA2_215816.4517	225
0None_none_UNA2_215830.4531	931
0None_none_UNA2_215832.4533	652
0None_none_UNA2_215839.4540	470
0None_none_UNA2_215845.4546	320
0None_none_UNA2_215848.4549	82
0None_none_UNA2_215851.4552	370
0None_none_UNA2_215854.4555	646
0None_none_UNA2_215889.4590	15
0None_none_UNA2_215897.4598	105
0None_none_UNA2_215900.4601	1413
0None_none_UNA2_215939.4640	771
0None_none_UNA2_215959.4660	76
0None_none_UNA2_215969.4670	692
0None_none_UNA2_215971.4672	609
0None_none_UNA2_215979.4680	548
0None_none_UNA2_215987.4688	995
0None_none_UNA2_216004.4705	205
0None_none_UNA2_216014.4715	386
0None_none_UNA2_216017.4718	93
0None_none_UNA2_216024.4725	344
0None_none_UNA2_216031.4732	985
0None_none_UNA2_216080.4781	972
0None_none_UNA2_216083.4784	407
0None_none_UNA2_216086.4787	449
0None_none_UNA2_216103.4804	5
0None_none_UNA2_216107.4808	293
0None_none_UNA2_216126.4827	537
0None_none_UNA2_216146.4847	247
0None_none_UNA2_216171.4872	903
0None_none_UNA2_216173.4874	732
0None_none_UNA2_216179.4880	289
0None_none_UNA2_216193.4894	807
0None_none_UNA2_216196.4897	384
0None_none_UNA2_216209.4910	414
0None_none_UNA2_216213.4914	407
0None_none_UNA2_216215.4916	665
0None_none_UNA2_216249.4950	451
0None_none_UNA2_216281.4982	379
0None_none_UNA2_216296.4997	93
0None_none_UNA2_216301.5002	218
0None_none_UNA2_216302.5003	777
0None_none_UNA2_216342.5043	1217
0None_none_UNA2_216350.5051	788
0None_none_UNA2_216372.5073	454
0None_none_UNA2_216380.5081	422
0None_none_UNA2_216384.5085	335
0None_none_UNA2_216427.5128	387
0None_none_UNA2_216435.5136	635
0None_none_UNA2_216469.5170	168
0None_none_UNA2_216484.5185	384
0None_none_UNA2_216495.5196	324
0None_none_UNA2_216520.5221	982
0None_none_UNA2_216527.5228	274
0None_none_UNA2_216531.5232	267
0None_none_UNA2_216537.5238	568
0None_none_UNA2_216547.5248	405
0None_none_UNA2_216575.5276	411
0None_none_UNA2_216587.5288	1142
0None_none_UNA2_216589.5290	227
0None_none_UNA2_216597.5298	226
0None_none_UNA2_216676.5377	188
0None_none_UNA2_216716.5417	303
0None_none_UNA2_216718.5419	203
0None_none_UNA2_216726.5427	723
0None_none_UNA2_216734.5435	340
0None_none_UNA2_216735.5436	17
0None_none_UNA2_216740.5441	645
0None_none_UNA2_216742.5443	1216
0None_none_UNA2_216764.5465	377
0None_none_UNA2_216766.5467	1355
0None_none_UNA2_216767.5468	952
0None_none_UNA2_216789.5490	312
0None_none_UNA2_216808.5509	276
0None_none_UNA2_216869.5570	712
0None_none_UNA2_216903.5604	938
0None_none_UNA2_216908.5609	518
0None_none_UNA2_216909.5610	158
0None_none_UNA2_216914.5615	204
0None_none_UNA2_216927.5628	791
0None_none_UNA2_216943.5644	352
0Safe_safe_UNA2_209800.3001	633
0Safe_safe_UNA2_209801.3002	358
0Safe_safe_UNA2_209802.3003	840
0Safe_safe_UNA2_209803.3004	82
0Safe_safe_UNA2_209804.3005	507
0Safe_safe_UNA2_209805.3006	450
0Safe_safe_UNA2_209806.3007	577
0Safe_safe_UNA2_209807.3008	520
0Safe_safe_UNA2_209808.3009	591
0Safe_safe_UNA2_209809.3010	446
0Safe_safe_UNA2_209810.3011	275
0Safe_safe_UNA2_209811.3012	265
0Safe_safe_UNA2_209812.3013	836
0Safe_safe_UNA2_209813.3014	355
0Safe_safe_UNA2_209814.3015	348
0Safe_safe_UNA2_209815.3016	68
0Safe_safe_UNA2_209816.3017	941
0Safe_safe_UNA2_209817.3018	614
0Safe_safe_UNA2_209818.3019	309
0Safe_safe_UNA2_209819.3020	565
0Safe_safe_UNA2_209820.3021	230
0Safe_safe_UNA2_209821.3022	1507
0Safe_safe_UNA2_209822.3023	190
0Safe_safe_UNA2_209823.3024	118
0Safe_safe_UNA2_209824.3025	355
0Safe_safe_UNA2_209825.3026	269
0Safe_safe_UNA2_209826.3027	160
0Safe_safe_UNA2_209827.3028	398
0Safe_safe_UNA2_209828.3029	429
0Safe_safe_UNA2_209829.3030	506
0Safe_safe_UNA2_209830.3031	365
0Safe_safe_UNA2_209831.3032	532
0Safe_safe_UNA2_209832.3033	964
0Safe_safe_UNA2_209833.3034	433
0Safe_safe_UNA2_209834.3035	295
0Safe_safe_UNA2_209835.3036	492
0Safe_safe_UNA2_209836.3037	755
0Safe_safe_UNA2_209837.3038	351
0Safe_safe_UNA2_209838.3039	708
0Safe_safe_UNA2_209839.3040	841
0Safe_safe_UNA2_209840.3041	519
0Safe_safe_UNA2_209841.3042	437
0Safe_safe_UNA2_209842.3043	278
0Safe_safe_UNA2_209843.3044	773
0Safe_safe_UNA2_209844.3045	201
0Safe_safe_UNA2_209845.3046	939
0Safe_safe_UNA2_209846.3047	7
0Safe_safe_UNA2_209847.3048	54
0Safe_safe_UNA2_209848.3049	1806
0Safe_safe_UNA2_209849.3050	367
0Safe_safe_UNA2_209850.3051	187
0Safe_safe_UNA2_209851.3052	87
0Safe_safe_UNA2_209852.3053	767
0Safe_safe_UNA2_209853.3054	534
0Safe_safe_UNA2_209854.3055	247
0Safe_safe_UNA2_209855.3056	1284
0Safe_safe_UNA2_209856.3057	637
0Safe_safe_UNA2_209857.3058	543
0Safe_safe_UNA2_209858.3059	1379
0Safe_safe_UNA2_209859.3060	402
0Safe_safe_UNA2_209860.3061	219
0Safe_safe_UNA2_209861.3062	721
0Safe_safe_UNA2_209862.3063	372
0Safe_safe_UNA2_209863.3064	189
0Safe_safe_UNA2_209864.3065	192
0Safe_safe_UNA2_209865.3066	1452
0Safe_safe_UNA2_209866.3067	365
0Safe_safe_UNA2_209867.3068	482
0Safe_safe_UNA2_209868.3069	779
0Safe_safe_UNA2_209869.3070	311
0Safe_safe_UNA2_209870.3071	119
0Safe_safe_UNA2_209871.3072	479
0Safe_safe_UNA2_209872.3073	149
0Safe_safe_UNA2_209873.3074	280
0Safe_safe_UNA2_209874.3075	361
0Safe_safe_UNA2_209875.3076	191
0Safe_safe_UNA2_209876.3077	893
0Safe_safe_UNA2_209877.3078	403
0Safe_safe_UNA2_209878.3079	462
0Safe_safe_UNA2_209879.3080	536
0Safe_safe_UNA2_209880.3081	613
0Safe_safe_UNA2_209881.3082	1503
0Safe_safe_UNA2_209882.3083	782
0Safe_safe_UNA2_209883.3084	2830
0Safe_safe_UNA2_209884.3085	257
0Safe_safe_UNA2_209886.3087	513
0Safe_safe_UNA2_209887.3088	667
0Safe_safe_UNA2_209888.3089	471
0Safe_safe_UNA2_209889.3090	229
0Safe_safe_UNA2_209890.3091	74
0Safe_safe_UNA2_209891.3092	584
0Safe_safe_UNA2_209892.3093	245
0Safe_safe_UNA2_209893.3094	370
0Safe_safe_UNA2_209894.3095	233
0Safe_safe_UNA2_209895.3096	96
0Safe_safe_UNA2_209896.3097	319
0Safe_safe_UNA2_209897.3098	256
0Safe_safe_UNA2_209898.3099	543
0Safe_safe_UNA2_209899.3100	609
0Safe_safe_UNA2_209900.3101	381
0Safe_safe_UNA2_209901.3102	593
0Safe_safe_UNA2_209902.3103	313
0Safe_safe_UNA2_209903.3104	1009
0Safe_safe_UNA2_209904.3105	610
0Safe_safe_UNA2_209905.3106	336
0Safe_safe_UNA2_209906.3107	404
0Safe_safe_UNA2_209907.3108	712
0Safe_safe_UNA2_209908.3109	1328
0Safe_safe_UNA2_209909.3110	475
0Safe_safe_UNA2_209910.3111	253
0Safe_safe_UNA2_209911.3112	164
0Safe_safe_UNA2_209912.3113	585
0Safe_safe_UNA2_209913.3114	412
0Safe_safe_UNA2_209914.3115	221
0Safe_safe_UNA2_209915.3116	943
0Safe_safe_UNA2_209916.3117	482
0Safe_safe_UNA2_209917.3118	421
0Safe_safe_UNA2_209918.3119	254
0Safe_safe_UNA2_209919.3120	373
0Safe_safe_UNA2_209920.3121	873
0Safe_safe_UNA2_209921.3122	422
0Safe_safe_UNA2_209922.3123	750
0Safe_safe_UNA2_209923.3124	392
0Safe_safe_UNA2_209924.3125	255
0Safe_safe_UNA2_209925.3126	621
0Safe_safe_UNA2_209926.3127	666
0Safe_safe_UNA2_209927.3128	234
0Safe_safe_UNA2_209928.3129	365
0Safe_safe_UNA2_209929.3130	160
0Safe_safe_UNA2_209930.3131	741
0Safe_safe_UNA2_209931.3132	680
0Safe_safe_UNA2_209932.3133	446
0Safe_safe_UNA2_209933.3134	309
0Safe_safe_UNA2_209934.3135	574
0Safe_safe_UNA2_209935.3136	1439
0Safe_safe_UNA2_209936.3137	592
0Safe_safe_UNA2_209937.3138	461
0Safe_safe_UNA2_209938.3139	368
0Safe_safe_UNA2_209939.3140	880
0Safe_safe_UNA2_209940.3141	499
0Safe_safe_UNA2_209941.3142	478
0Safe_safe_UNA2_209942.3143	286
0Safe_safe_UNA2_209943.3144	967
0Safe_safe_UNA2_209944.3145	250
0Safe_safe_UNA2_209945.3146	144
0Safe_safe_UNA2_209946.3147	643
0Safe_safe_UNA2_209947.3148	675
0Safe_safe_UNA2_209948.3149	454
0Safe_safe_UNA2_209949.3150	649
0Safe_safe_UNA2_209950.3151	206
0Safe_safe_UNA2_209951.3152	649
0Safe_safe_UNA2_209952.3153	957
0Safe_safe_UNA2_209953.3154	509
0Safe_safe_UNA2_209954.3155	162
0Safe_safe_UNA2_209955.3156	127
0Safe_safe_UNA2_209956.3157	290
0Safe_safe_UNA2_209957.3158	526
0Safe_safe_UNA2_209958.3159	732
0Safe_safe_UNA2_209959.3160	497
0Safe_safe_UNA2_209960.3161	1217
0Safe_safe_UNA2_209961.3162	226
0Safe_safe_UNA2_209962.3163	215
0Safe_safe_UNA2_209963.3164	854
0Safe_safe_UNA2_209964.3165	89
0Safe_safe_UNA2_209965.3166	267
0Safe_safe_UNA2_209966.3167	1137
0Safe_safe_UNA2_209967.3168	1083
0Safe_safe_UNA2_209968.3169	384
0Safe_safe_UNA2_209969.3170	1662
0Safe_safe_UNA2_209970.3171	601
0Safe_safe_UNA2_209971.3172	12
0Safe_safe_UNA2_209972.3173	1114
0Safe_safe_UNA2_209973.3174	1111
0Safe_safe_UNA2_209974.3175	651
0Safe_safe_UNA2_209975.3176	889
0Safe_safe_UNA2_209976.3177	649
0Safe_safe_UNA2_209977.3178	654
0Safe_safe_UNA2_209978.3179	157
0Safe_safe_UNA2_209979.3180	1072
0Safe_safe_UNA2_209980.3181	1020
0Safe_safe_UNA2_209981.3182	198
0Safe_safe_UNA2_209982.3183	64
0Safe_safe_UNA2_209983.3184	329
0Safe_safe_UNA2_209984.3185	997
0Safe_safe_UNA2_209985.3186	3796
0Safe_safe_UNA2_209986.3187	200
0Safe_safe_UNA2_209987.3188	385
0Safe_safe_UNA2_209988.3189	331
0Safe_safe_UNA2_209989.3190	487
0Safe_safe_UNA2_209990.3191	349
0Safe_safe_UNA2_209991.3192	639
0Safe_safe_UNA2_209992.3193	970
0Safe_safe_UNA2_209993.3194	48
0Safe_safe_UNA2_209994.3195	168
0Safe_safe_UNA2_209995.3196	204
0Safe_safe_UNA2_209996.3197	297
0Safe_safe_UNA2_209997.3198	155
0Safe_safe_UNA2_209998.3199	549
0Safe_safe_UNA2_209999.3200	942
0Safe_safe_UNA2_210000.3201	549
0Safe_safe_UNA2_210001.3202	807
0Safe_safe_UNA2_210002.3203	466
0Safe_safe_UNA2_210003.3204	413
0Safe_safe_UNA2_210004.3205	532
0Safe_safe_UNA2_210005.3206	226
0Safe_safe_UNA2_210006.3207	308
0Safe_safe_UNA2_210007.3208	342
0Safe_safe_UNA2_210008.3209	614
0Safe_safe_UNA2_210009.3210	695
0Safe_safe_UNA2_210010.3211	413
0Safe_safe_UNA2_210011.3212	149
0Safe_safe_UNA2_210012.3213	266
0Safe_safe_UNA2_210013.3214	553
0Safe_safe_UNA2_210014.3215	728
0Safe_safe_UNA2_210015.3216	255
0Safe_safe_UNA2_210016.3217	813
0Safe_safe_UNA2_210017.3218	2274
0Safe_safe_UNA2_210018.3219	611
0Safe_safe_UNA2_210019.3220	217
0Safe_safe_UNA2_210020.3221	415
0Safe_safe_UNA2_210021.3222	345
0Safe_safe_UNA2_210022.3223	231
0Safe_safe_UNA2_210023.3224	30
0Safe_safe_UNA2_210024.3225	240
0Safe_safe_UNA2_210025.3226	296
0Safe_safe_UNA2_210026.3227	639
0Safe_safe_UNA2_210027.3228	217
0Safe_safe_UNA2_210028.3229	451
0Safe_safe_UNA2_210029.3230	400
0Safe_safe_UNA2_210030.3231	231
0Safe_safe_UNA2_210031.3232	140
0Safe_safe_UNA2_210032.3233	249
0Safe_safe_UNA2_210033.3234	154
0Safe_safe_UNA2_210034.3235	762
0Safe_safe_UNA2_210035.3236	820
0Safe_safe_UNA2_210036.3237	501
0Safe_safe_UNA2_210037.3238	843
0Safe_safe_UNA2_210038.3239	28
0Safe_safe_UNA2_210039.3240	503
0Safe_safe_UNA2_210040.3241	747
0Safe_safe_UNA2_210041.3242	882
0Safe_safe_UNA2_210042.3243	797
0Safe_safe_UNA2_210043.3244	805
0Safe_safe_UNA2_210044.3245	1101
0Safe_safe_UNA2_210045.3246	305
0Safe_safe_UNA2_210046.3247	210
0Safe_safe_UNA2_210047.3248	328
0Safe_safe_UNA2_210048.3249	555
0Safe_safe_UNA2_210049.3250	518
0Safe_safe_UNA2_210050.3251	282
0Safe_safe_UNA2_210051.3252	1212
0Safe_safe_UNA2_210052.3253	498
0Safe_safe_UNA2_210053.3254	338
0Safe_safe_UNA2_210054.3255	18
0Safe_safe_UNA2_210055.3256	362
0Safe_safe_UNA2_210056.3257	367
0Safe_safe_UNA2_210057.3258	586
0Safe_safe_UNA2_210058.3259	717
0Safe_safe_UNA2_210059.3260	1057
0Safe_safe_UNA2_210060.3261	385
0Safe_safe_UNA2_210061.3262	289
0Safe_safe_UNA2_210062.3263	489
0Safe_safe_UNA2_210063.3264	237
0Safe_safe_UNA2_210064.3265	1426
0Safe_safe_UNA2_210065.3266	298
0Safe_safe_UNA2_210066.3267	497
0Safe_safe_UNA2_210067.3268	703
0Safe_safe_UNA2_210068.3269	398
0Safe_safe_UNA2_210069.3270	822
0Safe_safe_UNA2_210070.3271	190
0Safe_safe_UNA2_210071.3272	425
0Safe_safe_UNA2_210072.3273	535
0Safe_safe_UNA2_210073.3274	220
0Safe_safe_UNA2_210074.3275	2007
0Safe_safe_UNA2_210075.3276	54
0Safe_safe_UNA2_210076.3277	843
0Safe_safe_UNA2_210077.3278	559
0Safe_safe_UNA2_210078.3279	136
0Safe_safe_UNA2_210079.3280	373
0Safe_safe_UNA2_210080.3281	74
0Safe_safe_UNA2_210081.3282	693
0Safe_safe_UNA2_210082.3283	477
0Safe_safe_UNA2_210083.3284	574
0Safe_safe_UNA2_210084.3285	648
0Safe_safe_UNA2_210085.3286	1284
0Safe_safe_UNA2_210086.3287	1068
0Safe_safe_UNA2_210087.3288	545
0Safe_safe_UNA2_210088.3289	7
0Safe_safe_UNA2_210089.3290	342
0Safe_safe_UNA2_210090.3291	1239
0Safe_safe_UNA2_210091.3292	477
0Safe_safe_UNA2_210092.3293	704
0Safe_safe_UNA2_210093.3294	441
0Safe_safe_UNA2_210094.3295	358
0Safe_safe_UNA2_210095.3296	210
0Safe_safe_UNA2_210096.3297	595
0Safe_safe_UNA2_210097.3298	529
0Safe_safe_UNA2_210098.3299	733
0Safe_safe_UNA2_210099.3300	638
0Safe_safe_UNA2_210100.3301	425
0Safe_safe_UNA2_210101.3302	368
0Safe_safe_UNA2_210102.3303	419
0Safe_safe_UNA2_210103.3304	762
0Safe_safe_UNA2_210104.3305	341
0Safe_safe_UNA2_210105.3306	2750
0Safe_safe_UNA2_210106.3307	494
0Safe_safe_UNA2_210107.3308	366
0Safe_safe_UNA2_210108.3309	249
0Safe_safe_UNA2_210109.3310	576
0Safe_safe_UNA2_210110.3311	966
0Safe_safe_UNA2_210111.3312	89
0Safe_safe_UNA2_210112.3313	200
0Safe_safe_UNA2_210113.3314	216
0Safe_safe_UNA2_210114.3315	45
0Safe_safe_UNA2_210115.3316	337
0Safe_safe_UNA2_210116.3317	608
0Safe_safe_UNA2_210117.3318	381
0Safe_safe_UNA2_210118.3319	257
0Safe_safe_UNA2_210119.3320	726
0Safe_safe_UNA2_210120.3321	764
0Safe_safe_UNA2_210121.3322	691
0Safe_safe_UNA2_210122.3323	146
0Safe_safe_UNA2_210123.3324	72
0Safe_safe_UNA2_210124.3325	391
0Safe_safe_UNA2_210125.3326	1
0Safe_safe_UNA2_210126.3327	204
0Safe_safe_UNA2_210127.3328	152
0Safe_safe_UNA2_210128.3329	842
0Safe_safe_UNA2_210129.3330	339
0Safe_safe_UNA2_210130.3331	639
0Safe_safe_UNA2_210131.3332	562
0Safe_safe_UNA2_210132.3333	315
0Safe_safe_UNA2_210133.3334	540
0Safe_safe_UNA2_210134.3335	287
0Safe_safe_UNA2_210135.3336	967
0Safe_safe_UNA2_210136.3337	331
0Safe_safe_UNA2_210137.3338	537
0Safe_safe_UNA2_210138.3339	623
0Safe_safe_UNA2_210139.3340	45
0Safe_safe_UNA2_210140.3341	286
0Safe_safe_UNA2_210141.3342	597
0Safe_safe_UNA2_210142.3343	577
0Safe_safe_UNA2_210143.3344	254
0Safe_safe_UNA2_210144.3345	247
0Safe_safe_UNA2_210145.3346	501
0Safe_safe_UNA2_210146.3347	798
0Safe_safe_UNA2_210147.3348	287
0Safe_safe_UNA2_210148.3349	188
0Safe_safe_UNA2_210150.3351	563
0Safe_safe_UNA2_210151.3352	274
0Safe_safe_UNA2_210152.3353	591
0Safe_safe_UNA2_210153.3354	558
0Safe_safe_UNA2_210154.3355	593
0Safe_safe_UNA2_210155.3356	305
0Safe_safe_UNA2_210156.3357	374
0Safe_safe_UNA2_210157.3358	283
0Safe_safe_UNA2_210158.3359	288
0Safe_safe_UNA2_210159.3360	2671
0Safe_safe_UNA2_210160.3361	332
0Safe_safe_UNA2_210161.3362	303
0Safe_safe_UNA2_210162.3363	665
0Safe_safe_UNA2_210163.3364	139
0Safe_safe_UNA2_210164.3365	412
0Safe_safe_UNA2_210165.3366	663
0Safe_safe_UNA2_210166.3367	336
0Safe_safe_UNA2_210167.3368	185
0Safe_safe_UNA2_210168.3369	167
0Safe_safe_UNA2_210169.3370	847
0Safe_safe_UNA2_210170.3371	465
0Safe_safe_UNA2_210171.3372	297
0Safe_safe_UNA2_210172.3373	441
0Safe_safe_UNA2_210173.3374	663
0Safe_safe_UNA2_210174.3375	896
0Safe_safe_UNA2_210175.3376	790
0Safe_safe_UNA2_210176.3377	172
0Safe_safe_UNA2_210177.3378	246
0Safe_safe_UNA2_210178.3379	52
0Safe_safe_UNA2_210179.3380	342
0Safe_safe_UNA2_210180.3381	444
0Safe_safe_UNA2_210181.3382	234
0Safe_safe_UNA2_210182.3383	684
0Safe_safe_UNA2_210183.3384	488
0Safe_safe_UNA2_210184.3385	424
0Safe_safe_UNA2_210185.3386	431
0Safe_safe_UNA2_210186.3387	118
0Safe_safe_UNA2_210187.3388	528
0Safe_safe_UNA2_210188.3389	594
0Safe_safe_UNA2_210189.3390	1147
0Safe_safe_UNA2_210190.3391	154
0Safe_safe_UNA2_210191.3392	878
0Safe_safe_UNA2_210192.3393	274
0Safe_safe_UNA2_210193.3394	362
0Safe_safe_UNA2_210194.3395	345
0Safe_safe_UNA2_210195.3396	328
0Safe_safe_UNA2_210196.3397	799
0Safe_safe_UNA2_210197.3398	571
0Safe_safe_UNA2_210198.3399	959
0Safe_safe_UNA2_210199.3400	72
0Safe_safe_UNA2_210200.3401	772
0Safe_safe_UNA2_210201.3402	635
0Safe_safe_UNA2_210202.3403	651
0Safe_safe_UNA2_210203.3404	352
0Safe_safe_UNA2_210204.3405	602
0Safe_safe_UNA2_210205.3406	308
0Safe_safe_UNA2_210206.3407	382
0Safe_safe_UNA2_210207.3408	347
0Safe_safe_UNA2_210208.3409	337
0Safe_safe_UNA2_210209.3410	793
0Safe_safe_UNA2_210210.3411	784
0Safe_safe_UNA2_210211.3412	318
0Safe_safe_UNA2_210212.3413	470
0Safe_safe_UNA2_210213.3414	221
0Safe_safe_UNA2_210214.3415	242
0Safe_safe_UNA2_210215.3416	360
0Safe_safe_UNA2_210216.3417	401
0Safe_safe_UNA2_210217.3418	204
0Safe_safe_UNA2_210218.3419	73
0Safe_safe_UNA2_210219.3420	266
0Safe_safe_UNA2_210220.3421	190
0Safe_safe_UNA2_210221.3422	561
0Safe_safe_UNA2_210222.3423	272
0Safe_safe_UNA2_210223.3424	570
0Safe_safe_UNA2_210224.3425	354
0Safe_safe_UNA2_210225.3426	635
0Safe_safe_UNA2_210226.3427	850
0Safe_safe_UNA2_210227.3428	927
0Safe_safe_UNA2_210228.3429	149
0Safe_safe_UNA2_210229.3430	183
0Safe_safe_UNA2_210230.3431	1540
0Safe_safe_UNA2_210231.3432	978
0Safe_safe_UNA2_210232.3433	566
0Safe_safe_UNA2_210233.3434	406
0Safe_safe_UNA2_210234.3435	142
0Safe_safe_UNA2_210235.3436	638
0Safe_safe_UNA2_210236.3437	939
0Safe_safe_UNA2_210237.3438	209
0Safe_safe_UNA2_210238.3439	269
0Safe_safe_UNA2_210239.3440	602
0Safe_safe_UNA2_210240.3441	857
0Safe_safe_UNA2_210241.3442	1278
0Safe_safe_UNA2_210242.3443	782
0Safe_safe_UNA2_210243.3444	1272
0Safe_safe_UNA2_210244.3445	193
0Safe_safe_UNA2_210245.3446	1135
0Safe_safe_UNA2_210246.3447	228
0Safe_safe_UNA2_210247.3448	329
0Safe_safe_UNA2_210248.3449	99
0Safe_safe_UNA2_210249.3450	386
0Safe_safe_UNA2_210250.3451	148
0Safe_safe_UNA2_210251.3452	504
0Safe_safe_UNA2_210252.3453	355
0Safe_safe_UNA2_210253.3454	639
0Safe_safe_UNA2_210254.3455	618
0Safe_safe_UNA2_210255.3456	1141
0Safe_safe_UNA2_210256.3457	27
0Safe_safe_UNA2_210257.3458	638
0Safe_safe_UNA2_210258.3459	474
0Safe_safe_UNA2_210259.3460	119
0Safe_safe_UNA2_210260.3461	732
0Safe_safe_UNA2_210261.3462	87
0Safe_safe_UNA2_210262.3463	528
0Safe_safe_UNA2_210263.3464	720
0Safe_safe_UNA2_210264.3465	877
0Safe_safe_UNA2_210265.3466	786
0Safe_safe_UNA2_210266.3467	543
0Safe_safe_UNA2_210267.3468	141
0Safe_safe_UNA2_210268.3469	420
0Safe_safe_UNA2_210269.3470	30
0Safe_safe_UNA2_210270.3471	738
0Safe_safe_UNA2_210271.3472	56
0Safe_safe_UNA2_210272.3473	259
0Safe_safe_UNA2_210273.3474	142
0Safe_safe_UNA2_210274.3475	488
0Safe_safe_UNA2_210275.3476	365
0Safe_safe_UNA2_210276.3477	760
0Safe_safe_UNA2_210277.3478	331
0Safe_safe_UNA2_210278.3479	461
0Safe_safe_UNA2_210279.3480	235
0Safe_safe_UNA2_210280.3481	455
0Safe_safe_UNA2_210281.3482	256
0Safe_safe_UNA2_210282.3483	366
0Safe_safe_UNA2_210283.3484	355
0Safe_safe_UNA2_210284.3485	550
0Safe_safe_UNA2_210285.3486	403
0Safe_safe_UNA2_210286.3487	496
0Safe_safe_UNA2_210287.3488	213
0Safe_safe_UNA2_210288.3489	140
0Safe_safe_UNA2_210289.3490	1397
0Safe_safe_UNA2_210290.3491	807
0Safe_safe_UNA2_210291.3492	253
0Safe_safe_UNA2_210292.3493	969
0Safe_safe_UNA2_210293.3494	537
0Safe_safe_UNA2_210294.3495	308
0Safe_safe_UNA2_210295.3496	449
0Safe_safe_UNA2_210296.3497	216
0Safe_safe_UNA2_210297.3498	738
0Safe_safe_UNA2_210298.3499	436
0Safe_safe_UNA2_210299.3500	474
0Safe_safe_UNA2_210300.3501	398
0Safe_safe_UNA2_210301.3502	324
0Safe_safe_UNA2_210302.3503	196
0Safe_safe_UNA2_210303.3504	441
0Safe_safe_UNA2_210304.3505	980
0Safe_safe_UNA2_210305.3506	175
0Safe_safe_UNA2_210306.3507	283
0Safe_safe_UNA2_210307.3508	630
0Safe_safe_UNA2_210308.3509	165
0Safe_safe_UNA2_210309.3510	1432
0Safe_safe_UNA2_210310.3511	614
0Safe_safe_UNA2_210311.3512	159
0Safe_safe_UNA2_210312.3513	195
0Safe_safe_UNA2_210313.3514	555
0Safe_safe_UNA2_210314.3515	162
0Safe_safe_UNA2_210315.3516	1508
0Safe_safe_UNA2_210316.3517	518
0Safe_safe_UNA2_210317.3518	193
0Safe_safe_UNA2_210318.3519	828
0Safe_safe_UNA2_210319.3520	378
0Safe_safe_UNA2_210320.3521	549
0Safe_safe_UNA2_210321.3522	542
0Safe_safe_UNA2_210322.3523	942
0Safe_safe_UNA2_210323.3524	500
0Safe_safe_UNA2_210324.3525	412
0Safe_safe_UNA2_210325.3526	319
0Safe_safe_UNA2_210326.3527	216
0Safe_safe_UNA2_210327.3528	322
0Safe_safe_UNA2_210328.3529	379
0Safe_safe_UNA2_210329.3530	902
0Safe_safe_UNA2_210330.3531	621
0Safe_safe_UNA2_210331.3532	149
0Safe_safe_UNA2_210332.3533	94
0Safe_safe_UNA2_210333.3534	158
0Safe_safe_UNA2_210334.3535	384
0Safe_safe_UNA2_210335.3536	204
0Safe_safe_UNA2_210336.3537	1674
0Safe_safe_UNA2_210337.3538	202
0Safe_safe_UNA2_210338.3539	30
0Safe_safe_UNA2_210339.3540	381
0Safe_safe_UNA2_210340.3541	276
0Safe_safe_UNA2_210341.3542	443
0Safe_safe_UNA2_210342.3543	219
0Safe_safe_UNA2_210343.3544	450
0Safe_safe_UNA2_210344.3545	731
0Safe_safe_UNA2_210345.3546	288
0Safe_safe_UNA2_210346.3547	179
0Safe_safe_UNA2_210347.3548	444
0Safe_safe_UNA2_210348.3549	362
0Safe_safe_UNA2_210349.3550	652
0Safe_safe_UNA2_210350.3551	270
0Safe_safe_UNA2_210351.3552	1063
0Safe_safe_UNA2_210352.3553	527
0Safe_safe_UNA2_210353.3554	719
0Safe_safe_UNA2_210354.3555	21
0Safe_safe_UNA2_210355.3556	462
0Safe_safe_UNA2_210356.3557	195
0Safe_safe_UNA2_210357.3558	860
0Safe_safe_UNA2_210358.3559	740
0Safe_safe_UNA2_210359.3560	93
0Safe_safe_UNA2_210360.3561	431
0Safe_safe_UNA2_210361.3562	128
0Safe_safe_UNA2_210362.3563	242
0Safe_safe_UNA2_210363.3564	47
0Safe_safe_UNA2_210364.3565	927
0Safe_safe_UNA2_210365.3566	650
0Safe_safe_UNA2_210366.3567	959
0Safe_safe_UNA2_210367.3568	231
0Safe_safe_UNA2_210368.3569	194
0Safe_safe_UNA2_210369.3570	1486
0Safe_safe_UNA2_210370.3571	622
0Safe_safe_UNA2_210371.3572	679
0Safe_safe_UNA2_210372.3573	613
0Safe_safe_UNA2_210373.3574	685
0Safe_safe_UNA2_210374.3575	666
0Safe_safe_UNA2_210375.3576	622
0Safe_safe_UNA2_210376.3577	249
0Safe_safe_UNA2_210377.3578	808
0Safe_safe_UNA2_210378.3579	224
0Safe_safe_UNA2_210379.3580	669
0Safe_safe_UNA2_210380.3581	346
0Safe_safe_UNA2_210381.3582	461
0Safe_safe_UNA2_210382.3583	425
0Safe_safe_UNA2_210383.3584	794
0Safe_safe_UNA2_210384.3585	512
0Safe_safe_UNA2_210385.3586	85
0Safe_safe_UNA2_210386.3587	971
0Safe_safe_UNA2_210387.3588	605
0Safe_safe_UNA2_210388.3589	104
0Safe_safe_UNA2_210389.3590	142
0Safe_safe_UNA2_210390.3591	186
0Safe_safe_UNA2_210391.3592	73
0Safe_safe_UNA2_210392.3593	488
0Safe_safe_UNA2_210393.3594	225
0Safe_safe_UNA2_210394.3595	364
0Safe_safe_UNA2_210395.3596	478
0Safe_safe_UNA2_210396.3597	553
0Safe_safe_UNA2_210397.3598	1194
0Safe_safe_UNA2_210398.3599	665
0Safe_safe_UNA2_210399.3600	167
0Safe_safe_UNA2_210400.3601	316
0Safe_safe_UNA2_210401.3602	640
0Safe_safe_UNA2_210402.3603	849
0Safe_safe_UNA2_210403.3604	295
0Safe_safe_UNA2_210404.3605	18
0Safe_safe_UNA2_210405.3606	575
0Safe_safe_UNA2_210406.3607	265
0Safe_safe_UNA2_210407.3608	345
0Safe_safe_UNA2_210408.3609	348
0Safe_safe_UNA2_210409.3610	149
0Safe_safe_UNA2_210410.3611	126
0Safe_safe_UNA2_210411.3612	251
0Safe_safe_UNA2_210412.3613	193
0Safe_safe_UNA2_210413.3614	772
0Safe_safe_UNA2_210414.3615	182
0Safe_safe_UNA2_210415.3616	69
0Safe_safe_UNA2_210416.3617	401
0Safe_safe_UNA2_210417.3618	351
0Safe_safe_UNA2_210418.3619	557
0Safe_safe_UNA2_210419.3620	616
0Safe_safe_UNA2_210420.3621	387
0Safe_safe_UNA2_210421.3622	533
0Safe_safe_UNA2_210422.3623	411
0Safe_safe_UNA2_210423.3624	319
0Safe_safe_UNA2_210424.3625	110
0Safe_safe_UNA2_210425.3626	874
0Safe_safe_UNA2_210426.3627	375
0Safe_safe_UNA2_210427.3628	551
0Safe_safe_UNA2_210428.3629	38
0Safe_safe_UNA2_210429.3630	668
0Safe_safe_UNA2_210430.3631	1096
0Safe_safe_UNA2_210431.3632	205
0Safe_safe_UNA2_210432.3633	156
0Safe_safe_UNA2_210433.3634	451
0Safe_safe_UNA2_210434.3635	675
0Safe_safe_UNA2_210435.3636	29
0Safe_safe_UNA2_210436.3637	386
0Safe_safe_UNA2_210437.3638	174
0Safe_safe_UNA2_210438.3639	921
0Safe_safe_UNA2_210439.3640	348
0Safe_safe_UNA2_210440.3641	582
0Safe_safe_UNA2_210441.3642	310
0Safe_safe_UNA2_210442.3643	197
0Safe_safe_UNA2_210444.3645	1113
0Safe_safe_UNA2_210445.3646	484
0Safe_safe_UNA2_210446.3647	537
0Safe_safe_UNA2_210447.3648	170
0Safe_safe_UNA2_210448.3649	377
0Safe_safe_UNA2_210449.3650	1094
0Safe_safe_UNA2_210450.3651	680
0Safe_safe_UNA2_210451.3652	567
0Safe_safe_UNA2_210452.3653	761
0Safe_safe_UNA2_210453.3654	158
0Safe_safe_UNA2_210454.3655	273
0Safe_safe_UNA2_210455.3656	393
0Safe_safe_UNA2_210456.3657	488
0Safe_safe_UNA2_210457.3658	112
0Safe_safe_UNA2_210458.3659	441
0Safe_safe_UNA2_210459.3660	550
0Safe_safe_UNA2_210460.3661	263
0Safe_safe_UNA2_210461.3662	319
0Safe_safe_UNA2_210462.3663	130
0Safe_safe_UNA2_210463.3664	725
0Safe_safe_UNA2_210464.3665	337
0Safe_safe_UNA2_210465.3666	599
0Safe_safe_UNA2_210466.3667	502
0Safe_safe_UNA2_210467.3668	1057
0Safe_safe_UNA2_210468.3669	637
0Safe_safe_UNA2_210469.3670	2387
0Safe_safe_UNA2_210470.3671	880
0Safe_safe_UNA2_210471.3672	1372
0Safe_safe_UNA2_210472.3673	546
0Safe_safe_UNA2_210473.3674	309
0Safe_safe_UNA2_210474.3675	51
0Safe_safe_UNA2_210475.3676	473
0Safe_safe_UNA2_210476.3677	308
0Safe_safe_UNA2_210477.3678	206
0Safe_safe_UNA2_210478.3679	411
0Safe_safe_UNA2_210479.3680	299
0Safe_safe_UNA2_210480.3681	177
0Safe_safe_UNA2_210481.3682	752
0Safe_safe_UNA2_210482.3683	310
0Safe_safe_UNA2_210483.3684	786
0Safe_safe_UNA2_210484.3685	508
0Safe_safe_UNA2_210485.3686	641
0Safe_safe_UNA2_210486.3687	581
0Safe_safe_UNA2_210487.3688	270
0Safe_safe_UNA2_210488.3689	305
0Safe_safe_UNA2_210489.3690	736
0Safe_safe_UNA2_210490.3691	324
0Safe_safe_UNA2_210491.3692	559
0Safe_safe_UNA2_210492.3693	926
0Safe_safe_UNA2_210493.3694	573
0Safe_safe_UNA2_210494.3695	124
0Safe_safe_UNA2_210495.3696	127
0Safe_safe_UNA2_210496.3697	166
0Safe_safe_UNA2_210497.3698	382
0Safe_safe_UNA2_210498.3699	428
0Safe_safe_UNA2_210499.3700	508
0Safe_safe_UNA2_210500.3701	493
0Safe_safe_UNA2_210501.3702	725
0Safe_safe_UNA2_210502.3703	369
0Safe_safe_UNA2_210503.3704	370
0Safe_safe_UNA2_210504.3705	1638
0Safe_safe_UNA2_210505.3706	68
0Safe_safe_UNA2_210506.3707	85
0Safe_safe_UNA2_210507.3708	439
0Safe_safe_UNA2_210508.3709	171
0Safe_safe_UNA2_210509.3710	165
0Safe_safe_UNA2_210510.3711	938
0Safe_safe_UNA2_210511.3712	289
0Safe_safe_UNA2_210512.3713	219
0Safe_safe_UNA2_210513.3714	525
0Safe_safe_UNA2_210514.3715	113
0Safe_safe_UNA2_210515.3716	266
0Safe_safe_UNA2_210516.3717	154
0Safe_safe_UNA2_210517.3718	284
0Safe_safe_UNA2_210518.3719	303
0Safe_safe_UNA2_210519.3720	839
0Safe_safe_UNA2_210520.3721	692
0Safe_safe_UNA2_210521.3722	857
0Safe_safe_UNA2_210522.3723	1089
0Safe_safe_UNA2_210523.3724	360
0Safe_safe_UNA2_210524.3725	479
0Safe_safe_UNA2_210525.3726	300
0Safe_safe_UNA2_210526.3727	447
0Safe_safe_UNA2_210527.3728	519
0Safe_safe_UNA2_210528.3729	751
0Safe_safe_UNA2_210529.3730	419
0Safe_safe_UNA2_210530.3731	275
0Safe_safe_UNA2_210531.3732	336
0Safe_safe_UNA2_210532.3733	844
0Safe_safe_UNA2_210533.3734	490
0Safe_safe_UNA2_210534.3735	614
0Safe_safe_UNA2_210535.3736	864
0Safe_safe_UNA2_210536.3737	690
0Safe_safe_UNA2_210537.3738	1097
0Safe_safe_UNA2_210538.3739	1405
0Safe_safe_UNA2_210539.3740	303
0Safe_safe_UNA2_210540.3741	355
0Safe_safe_UNA2_210541.3742	246
0Safe_safe_UNA2_210542.3743	731
0Safe_safe_UNA2_210543.3744	141
0Safe_safe_UNA2_210544.3745	603
0Safe_safe_UNA2_210545.3746	510
0Safe_safe_UNA2_210546.3747	415
0Safe_safe_UNA2_210547.3748	218
0Safe_safe_UNA2_210548.3749	490
0Safe_safe_UNA2_210549.3750	902
ENSG00000000005_TNMD_UNA2_134093.1	547
ENSG00000000005_TNMD_UNA2_134094.2	402
ENSG00000000005_TNMD_UNA2_134095.3	414
ENSG00000000005_TNMD_UNA2_134096.4	609
ENSG00000000005_TNMD_UNA2_134097.5	238
ENSG00000000005_TNMD_UNA2_134098.6	167
ENSG00000000005_TNMD_UNA2_134099.7	434
ENSG00000000005_TNMD_UNA2_134100.8	174
ENSG00000000005_TNMD_UNA2_134101.9	301
ENSG00000000005_TNMD_UNA2_134102.10	238
ENSG00000000457_SCYL3_DTKP_58571.6	18
ENSG00000000971_CFH_PROT_126972.1	1
ENSG00000001084_GCLC_ACOC_142684.2	2
ENSG00000001084_GCLC_ACOC_142685.3	1
ENSG00000001084_GCLC_ACOC_142691.9	1
ENSG00000001084_GCLC_ACOC_142692.10	1
ENSG00000001461_NIPAL3_MEPR_34530.7	1
ENSG00000001461_NIPAL3_MEPR_34531.8	1
ENSG00000001561_ENPP4_ACOC_23301.3	1
ENSG00000001561_ENPP4_ACOC_23302.4	1
ENSG00000001561_ENPP4_ACOC_23308.10	1
ENSG00000001626_CFTR_DTKP_12485.1	7
ENSG00000001629_ANKIB1_PROT_12537.3	1
ENSG00000001630_CYP51A1_ACOC_116090.1	1
ENSG00000001630_CYP51A1_ACOC_116099.10	1
ENSG00000001631_KRIT1_ACOC_116102.3	1
ENSG00000001631_KRIT1_ACOC_116106.7	1
ENSG00000001631_KRIT1_ACOC_116109.10	1
ENSG00000002016_RAD52_ACOC_46131.1	1
ENSG00000002016_RAD52_ACOC_46135.5	2
ENSG00000002016_RAD52_ACOC_46140.10	2
ENSG00000002330_BAD_ACOC_122069.1	1
ENSG00000002330_BAD_ACOC_122070.2	1
ENSG00000002330_BAD_ACOC_122074.6	1
ENSG00000002586_CD99_ACOC_3562.4	2
ENSG00000002586_CD99_ACOC_3567.9	1
ENSG00000002726_AOC1_UNA2_147460.1	260
ENSG00000002726_AOC1_UNA2_147461.2	430
ENSG00000002726_AOC1_UNA2_147462.3	401
ENSG00000002726_AOC1_UNA2_147463.4	1041
ENSG00000002726_AOC1_UNA2_147464.5	194
ENSG00000002726_AOC1_UNA2_147465.6	743
ENSG00000002726_AOC1_UNA2_147466.7	557
ENSG00000002726_AOC1_UNA2_147467.8	242
ENSG00000002726_AOC1_UNA2_147468.9	885
ENSG00000002726_AOC1_UNA2_147469.10	309
ENSG00000002745_WNT16_ACOC_155724.1	1
ENSG00000002745_WNT16_ACOC_155726.3	1
ENSG00000002745_WNT16_ACOC_155727.4	1
ENSG00000002745_WNT16_ACOC_155729.6	1
ENSG00000002745_WNT16_ACOC_155730.7	1
ENSG00000002745_WNT16_ACOC_155731.8	1
ENSG00000002745_WNT16_ACOC_155732.9	1
ENSG00000002745_WNT16_ACOC_155733.10	1
ENSG00000002746_HECW1_ACOC_155714.1	1
ENSG00000002746_HECW1_ACOC_155715.2	1
ENSG00000002746_HECW1_ACOC_155719.6	1
ENSG00000002822_MAD1L1_ACOC_100145.1	2
ENSG00000002822_MAD1L1_ACOC_100147.3	1
ENSG00000002834_LASP1_ACOC_201643.5	2
ENSG00000002834_LASP1_ACOC_201645.7	1
ENSG00000002834_LASP1_ACOC_201646.8	1
ENSG00000003056_M6PR_DTKP_18577.8	1
ENSG00000003147_ICA1_PROT_173133.5	1
ENSG00000003147_ICA1_PROT_173135.7	1
ENSG00000003393_ALS2_ACOC_136599.1	1
ENSG00000003393_ALS2_ACOC_136601.3	1
ENSG00000003402_CFLAR_PROT_193592.1	1
ENSG00000003756_RBM5_ACOC_184209.10	1
ENSG00000003989_SLC7A2_DTKP_4394.9	4
ENSG00000004455_AK2_DTKP_179247.3	1
ENSG00000004455_AK2_DTKP_179248.4	1
ENSG00000004468_CD38_ACOC_72152.1	1
ENSG00000004468_CD38_ACOC_72155.4	1
ENSG00000004468_CD38_ACOC_72156.5	1
ENSG00000004468_CD38_ACOC_72157.6	1
ENSG00000004468_CD38_ACOC_72159.8	1
ENSG00000004468_CD38_ACOC_72161.10	1
ENSG00000004487_KDM1A_ACOC_37717.4	1
ENSG00000004487_KDM1A_ACOC_37719.6	1
ENSG00000004487_KDM1A_ACOC_37721.8	1
ENSG00000004700_RECQL_GEEX_6164.5	1
ENSG00000004777_ARHGAP33_PROT_50419.1	1
ENSG00000004779_NDUFAB1_DTKP_50378.10	15
ENSG00000004809_SLC22A16_UNA2_168786.1	187
ENSG00000004809_SLC22A16_UNA2_168787.2	232
ENSG00000004809_SLC22A16_UNA2_168788.3	132
ENSG00000004809_SLC22A16_UNA2_168789.4	210
ENSG00000004809_SLC22A16_UNA2_168790.5	114
ENSG00000004809_SLC22A16_UNA2_168791.6	462
ENSG00000004809_SLC22A16_UNA2_168792.7	230
ENSG00000004809_SLC22A16_UNA2_168793.8	130
ENSG00000004809_SLC22A16_UNA2_168794.9	570
ENSG00000004809_SLC22A16_UNA2_168795.10	156
ENSG00000004838_ZMYND10_ACOC_55618.1	2
ENSG00000004838_ZMYND10_ACOC_55619.2	1
ENSG00000004838_ZMYND10_ACOC_55624.7	1
ENSG00000004838_ZMYND10_ACOC_55625.8	1
ENSG00000004846_ABCB5_UNA2_183987.1	292
ENSG00000004846_ABCB5_UNA2_183988.2	1664
ENSG00000004846_ABCB5_UNA2_183989.3	577
ENSG00000004846_ABCB5_UNA2_183990.4	230
ENSG00000004846_ABCB5_UNA2_183991.5	876
ENSG00000004846_ABCB5_UNA2_183992.6	163
ENSG00000004846_ABCB5_UNA2_183993.7	81
ENSG00000004846_ABCB5_UNA2_183994.8	130
ENSG00000004846_ABCB5_UNA2_183995.9	960
ENSG00000004846_ABCB5_UNA2_183996.10	667
ENSG00000004897_CDC27_ACOC_90843.10	2
ENSG00000004948_CALCR_ACOC_135249.3	2
ENSG00000004948_CALCR_ACOC_135250.4	1
ENSG00000004948_CALCR_ACOC_135254.8	2
ENSG00000004961_HCCS_PROT_142544.2	1
ENSG00000005001_PRSS22_PROT_2457.2	1
ENSG00000005001_PRSS22_PROT_2460.5	1
ENSG00000005001_PRSS22_PROT_2462.7	1
ENSG00000005007_UPF1_ACOC_2503.8	1
ENSG00000005022_SLC25A5_DTKP_177906.6	13
ENSG00000005022_SLC25A5_DTKP_177909.9	1
ENSG00000005073_HOXA11_ACOC_112815.6	2
ENSG00000005073_HOXA11_ACOC_112819.10	1
ENSG00000005075_POLR2J_ACOC_112824.5	1
ENSG00000005075_POLR2J_ACOC_112828.9	1
ENSG00000005102_MEOX1_PROT_48201.1	1
ENSG00000005108_THSD7A_UNA2_48221.1	565
ENSG00000005108_THSD7A_UNA2_48222.2	551
ENSG00000005108_THSD7A_UNA2_48223.3	353
ENSG00000005108_THSD7A_UNA2_48224.4	1284
ENSG00000005108_THSD7A_UNA2_48225.5	507
ENSG00000005108_THSD7A_UNA2_48226.6	1056
ENSG00000005108_THSD7A_UNA2_48227.7	70
ENSG00000005108_THSD7A_UNA2_48228.8	7
ENSG00000005108_THSD7A_UNA2_48229.9	247
ENSG00000005108_THSD7A_UNA2_48230.10	700
ENSG00000005156_LIG3_ACOC_131529.1	1
ENSG00000005156_LIG3_ACOC_131534.6	2
ENSG00000005156_LIG3_ACOC_131537.9	1
ENSG00000005175_RPAP3_UNA1_138900.6	1
ENSG00000005189_AC004381.6_UNA3_65077.2	1
ENSG00000005189_AC004381.6_UNA3_65082.7	2
ENSG00000005189_AC004381.6_UNA3_65084.9	1
ENSG00000005302_MSL3_PROT_68790.2	1
ENSG00000005302_MSL3_PROT_68796.8	2
ENSG00000005339_CREBBP_ACOC_155107.2	2
ENSG00000005339_CREBBP_ACOC_155108.3	1
ENSG00000005339_CREBBP_ACOC_155109.4	1
ENSG00000005339_CREBBP_ACOC_155111.6	1
ENSG00000005339_CREBBP_ACOC_155112.7	1
ENSG00000005339_CREBBP_ACOC_155113.8	2
ENSG00000005381_MPO_ACOC_40946.1	1
ENSG00000005381_MPO_ACOC_40949.4	1
ENSG00000005381_MPO_ACOC_40950.5	1
ENSG00000005381_MPO_ACOC_40952.7	1
ENSG00000005448_WDR54_UNA1_191137.9	1
ENSG00000005469_CROT_DTKP_109921.2	1
ENSG00000005483_KMT2E_UNA1_160603.1	14
ENSG00000005810_MYCBP2_ACOC_191928.3	1
ENSG00000005810_MYCBP2_ACOC_191929.4	1
ENSG00000005810_MYCBP2_ACOC_191931.6	1
ENSG00000005810_MYCBP2_ACOC_191935.10	1
ENSG00000005812_FBXL3_PROT_164120.2	2
ENSG00000005812_FBXL3_PROT_164126.8	1
ENSG00000005882_PDK2_DTKP_29860.4	1
ENSG00000005893_LAMP2_PROT_134151.9	1
ENSG00000005961_ITGA2B_DTKP_97695.3	1
ENSG00000005961_ITGA2B_DTKP_97699.7	1
ENSG00000006015_C19orf60_ACOC_196086.3	1
ENSG00000006015_C19orf60_ACOC_196087.4	2
ENSG00000006042_TMEM98_PROT_109303.3	1
ENSG00000006042_TMEM98_PROT_109306.6	1
ENSG00000006059_KRT33A_UNA2_36775.1	453
ENSG00000006059_KRT33A_UNA2_36776.2	414
ENSG00000006059_KRT33A_UNA2_36777.3	911
ENSG00000006059_KRT33A_UNA2_36778.4	1651
ENSG00000006059_KRT33A_UNA2_36779.5	215
ENSG00000006059_KRT33A_UNA2_36780.6	325
ENSG00000006059_KRT33A_UNA2_36781.7	721
ENSG00000006059_KRT33A_UNA2_36782.8	167
ENSG00000006059_KRT33A_UNA2_36783.9	1642
ENSG00000006059_KRT33A_UNA2_36784.10	184
ENSG00000006071_ABCC8_DTKP_12613.9	3
ENSG00000006074_CCL18_ACOC_12585.1	1
ENSG00000006074_CCL18_ACOC_12587.3	1
ENSG00000006074_CCL18_ACOC_12591.7	4
ENSG00000006074_CCL18_ACOC_12594.10	1
ENSG00000006075_CCL3_ACOC_78701.6	1
ENSG00000006116_CACNG3_UNA2_154406.1	656
ENSG00000006116_CACNG3_UNA2_154407.2	707
ENSG00000006116_CACNG3_UNA2_154408.3	404
ENSG00000006116_CACNG3_UNA2_154409.4	239
ENSG00000006116_CACNG3_UNA2_154410.5	547
ENSG00000006116_CACNG3_UNA2_154411.6	437
ENSG00000006116_CACNG3_UNA2_154412.7	405
ENSG00000006116_CACNG3_UNA2_154413.8	584
ENSG00000006116_CACNG3_UNA2_154414.9	335
ENSG00000006116_CACNG3_UNA2_154415.10	195
ENSG00000006128_TAC1_ACOC_42083.3	3
ENSG00000006128_TAC1_ACOC_42085.5	1
ENSG00000006128_TAC1_ACOC_42086.6	1
ENSG00000006128_TAC1_ACOC_42088.8	1
ENSG00000006210_CX3CL1_UNA3_1343.1	3
ENSG00000006210_CX3CL1_UNA3_1344.2	1
ENSG00000006210_CX3CL1_UNA3_1345.3	3
ENSG00000006210_CX3CL1_UNA3_1347.5	2
ENSG00000006210_CX3CL1_UNA3_1351.9	2
ENSG00000006210_CX3CL1_UNA3_1352.10	1
ENSG00000006283_CACNA1G_ACOC_31001.1	1
ENSG00000006283_CACNA1G_ACOC_31003.3	1
ENSG00000006283_CACNA1G_ACOC_31004.4	1
ENSG00000006283_CACNA1G_ACOC_31008.8	1
ENSG00000006327_TNFRSF12A_ACOC_166243.3	1
ENSG00000006327_TNFRSF12A_ACOC_166248.8	1
ENSG00000006327_TNFRSF12A_ACOC_166250.10	3
ENSG00000006377_DLX6_GEEX_92580.8	1
ENSG00000006451_RALA_DTKP_49032.5	1
ENSG00000006451_RALA_DTKP_49034.7	1
ENSG00000006451_RALA_DTKP_49035.8	1
ENSG00000006459_KDM7A_PROT_48988.1	1
ENSG00000006468_ETV1_ACOC_161557.1	1
ENSG00000006555_TTC22_UNA2_37974.1	594
ENSG00000006555_TTC22_UNA2_37976.3	349
ENSG00000006555_TTC22_UNA2_37977.4	451
ENSG00000006555_TTC22_UNA2_37978.5	1106
ENSG00000006555_TTC22_UNA2_37979.6	474
ENSG00000006555_TTC22_UNA2_37980.7	972
ENSG00000006555_TTC22_UNA2_37981.8	7
ENSG00000006555_TTC22_UNA2_37982.9	416
ENSG00000006555_TTC22_UNA2_37983.10	6
ENSG00000006611_USH1C_ACOC_105669.3	1
ENSG00000006611_USH1C_ACOC_105672.6	1
ENSG00000006611_USH1C_ACOC_105673.7	1
ENSG00000006638_TBXA2R_DTKP_76554.10	8
ENSG00000006659_LGALS14_UNA2_69715.1	167
ENSG00000006659_LGALS14_UNA2_69716.2	489
ENSG00000006659_LGALS14_UNA2_69717.3	495
ENSG00000006659_LGALS14_UNA2_69718.4	263
ENSG00000006659_LGALS14_UNA2_69719.5	362
ENSG00000006659_LGALS14_UNA2_69720.6	741
ENSG00000006659_LGALS14_UNA2_69721.7	336
ENSG00000006659_LGALS14_UNA2_69722.8	1224
ENSG00000006659_LGALS14_UNA2_69723.9	631
ENSG00000006659_LGALS14_UNA2_69724.10	1135
ENSG00000006756_ARSD_ACOC_30646.6	1
ENSG00000007001_UPP2_ACOC_75210.1	1
ENSG00000007001_UPP2_ACOC_75214.5	1
ENSG00000007062_PROM1_ACOC_180180.1	2
ENSG00000007062_PROM1_ACOC_180182.3	3
ENSG00000007062_PROM1_ACOC_180186.7	2
ENSG00000007062_PROM1_ACOC_180187.8	1
ENSG00000007129_CEACAM21_UNA3_114492.3	1
ENSG00000007129_CEACAM21_UNA3_114493.4	2
ENSG00000007129_CEACAM21_UNA3_114496.7	1
ENSG00000007129_CEACAM21_UNA3_114499.10	3
ENSG00000007168_PAFAH1B1_ACOC_129058.4	1
ENSG00000007171_NOS2_ACOC_24897.2	24
ENSG00000007171_NOS2_ACOC_24904.9	1
ENSG00000007174_DNAH9_PROT_24931.6	1
ENSG00000007237_GAS7_ACOC_84074.6	1
ENSG00000007237_GAS7_ACOC_84076.8	1
ENSG00000007237_GAS7_ACOC_84077.9	2
ENSG00000007237_GAS7_ACOC_84078.10	1
ENSG00000007264_MATK_DTKP_81971.4	8
ENSG00000007264_MATK_DTKP_81973.6	2
ENSG00000007306_CEACAM7_UNA3_13549.6	1
ENSG00000007306_CEACAM7_UNA3_13551.8	1
ENSG00000007306_CEACAM7_UNA3_13553.10	1
ENSG00000007312_CD79B_MEPR_110211.7	1
ENSG00000007350_TKTL1_ACOC_124194.1	1
ENSG00000007350_TKTL1_ACOC_124195.2	2
ENSG00000007350_TKTL1_ACOC_124196.3	1
ENSG00000007350_TKTL1_ACOC_124200.7	1
ENSG00000007350_TKTL1_ACOC_124202.9	2
ENSG00000007350_TKTL1_ACOC_124203.10	1
ENSG00000007541_PIGQ_MEPR_91651.4	1
ENSG00000007923_DNAJC11_PROT_172909.1	1
ENSG00000007944_MYLIP_PROT_196310.1	1
ENSG00000007968_E2F2_ACOC_188475.1	1
ENSG00000007968_E2F2_ACOC_188484.10	2
ENSG00000008018_PSMB1_ACOC_178356.2	1
ENSG00000008197_TFAP2D_GEEX_146831.2	1
ENSG00000008226_DLEC1_ACOC_29063.1	1
ENSG00000008226_DLEC1_ACOC_29067.5	1
ENSG00000008226_DLEC1_ACOC_29069.7	1
ENSG00000008226_DLEC1_ACOC_29071.9	1
ENSG00000008226_DLEC1_ACOC_29072.10	1
ENSG00000008256_CYTH3_DTKP_173584.6	1
ENSG00000008277_ADAM22_ACOC_111649.2	1
ENSG00000008277_ADAM22_ACOC_111654.7	2
ENSG00000008277_ADAM22_ACOC_111655.8	1
ENSG00000008283_CYB561_PROT_170306.6	1
ENSG00000008394_MGST1_DTKP_51168.4	25
ENSG00000008394_MGST1_DTKP_51170.6	1
ENSG00000008438_PGLYRP1_ACOC_95647.5	1
ENSG00000008438_PGLYRP1_ACOC_95650.8	1
ENSG00000008513_ST3GAL1_ACOC_63568.6	1
ENSG00000008513_ST3GAL1_ACOC_63569.7	1
ENSG00000008516_MMP25_DTKP_188679.3	5
ENSG00000008516_MMP25_DTKP_188684.8	1
ENSG00000008710_PKD1_ACOC_157612.2	1
ENSG00000008710_PKD1_ACOC_157615.5	4
ENSG00000008710_PKD1_ACOC_157619.9	2
ENSG00000008735_MAPK8IP2_DTKP_102025.1	1
ENSG00000008853_RHOBTB2_PROT_67643.1	1
ENSG00000009335_UBE3C_ACOC_134213.1	1
ENSG00000009335_UBE3C_ACOC_134215.3	1
ENSG00000009335_UBE3C_ACOC_134216.4	1
ENSG00000009413_REV3L_ACOC_163087.8	1
ENSG00000009413_REV3L_ACOC_163089.10	1
ENSG00000009694_TENM1_ACOC_149114.1	2
ENSG00000009694_TENM1_ACOC_149119.6	4
ENSG00000009694_TENM1_ACOC_149123.10	1
ENSG00000009709_PAX7_ACOC_48219.9	1
ENSG00000009724_MASP2_DTKP_41294.2	1
ENSG00000009790_TRAF3IP3_DTKP_5915.6	1
ENSG00000009954_BAZ1B_PROT_59978.9	1
ENSG00000010017_RANBP9_ACOC_176091.9	2
ENSG00000010072_SPRTN_PROT_157491.1	1
ENSG00000010165_METTL13_UNA1_83855.4	6
ENSG00000010219_DYRK4_DTKP_55298.1	13
ENSG00000010278_CD9_ACOC_62317.3	1
ENSG00000010278_CD9_ACOC_62318.4	1
ENSG00000010278_CD9_ACOC_62323.9	2
ENSG00000010282_HHATL_UNA2_123365.1	384
ENSG00000010282_HHATL_UNA2_123366.2	438
ENSG00000010282_HHATL_UNA2_123367.3	398
ENSG00000010282_HHATL_UNA2_123368.4	83
ENSG00000010282_HHATL_UNA2_123369.5	528
ENSG00000010282_HHATL_UNA2_123370.6	471
ENSG00000010282_HHATL_UNA2_123371.7	800
ENSG00000010282_HHATL_UNA2_123372.8	210
ENSG00000010282_HHATL_UNA2_123373.9	178
ENSG00000010282_HHATL_UNA2_123374.10	101
ENSG00000010292_NCAPD2_ACOC_26719.5	2
ENSG00000010295_IFFO1_UNA2_26705.1	208
ENSG00000010295_IFFO1_UNA2_26706.2	254
ENSG00000010295_IFFO1_UNA2_26707.3	429
ENSG00000010295_IFFO1_UNA2_26708.4	218
ENSG00000010295_IFFO1_UNA2_26709.5	464
ENSG00000010295_IFFO1_UNA2_26710.6	395
ENSG00000010295_IFFO1_UNA2_26711.7	245
ENSG00000010295_IFFO1_UNA2_26712.8	641
ENSG00000010295_IFFO1_UNA2_26713.9	449
ENSG00000010295_IFFO1_UNA2_26714.10	663
ENSG00000010318_PHF7_PROT_94304.1	2
ENSG00000010318_PHF7_PROT_94307.4	1
ENSG00000010318_PHF7_PROT_94310.7	1
ENSG00000010361_FUZ_TMMO_195331.1	1
ENSG00000010379_SLC6A13_UNA2_87461.1	164
ENSG00000010379_SLC6A13_UNA2_87462.2	193
ENSG00000010379_SLC6A13_UNA2_87463.3	759
ENSG00000010379_SLC6A13_UNA2_87464.4	871
ENSG00000010379_SLC6A13_UNA2_87465.5	504
ENSG00000010379_SLC6A13_UNA2_87466.6	218
ENSG00000010379_SLC6A13_UNA2_87467.7	142
ENSG00000010379_SLC6A13_UNA2_87468.8	215
ENSG00000010379_SLC6A13_UNA2_87469.9	689
ENSG00000010379_SLC6A13_UNA2_87470.10	504
ENSG00000010404_IDS_PROT_191641.9	1
ENSG00000010438_PRSS3_DTKP_201611.3	20
ENSG00000010610_CD4_DTKP_101926.2	1
ENSG00000011007_TCEB3_GEEX_79356.7	1
ENSG00000011083_SLC6A7_DTKP_50579.1	2
ENSG00000011114_BTBD7_PROT_138139.4	1
ENSG00000011132_APBA3_PROT_130797.8	1
ENSG00000011198_ABHD5_PROT_108493.3	1
ENSG00000011198_ABHD5_PROT_108498.8	7
ENSG00000011258_MBTD1_UNA1_69240.6	1
ENSG00000011258_MBTD1_UNA1_69241.7	1
ENSG00000011275_RNF216_PROT_194059.2	1
ENSG00000011275_RNF216_PROT_194065.8	1
ENSG00000011304_PTBP1_ACOC_142065.2	2
ENSG00000011304_PTBP1_ACOC_142070.7	1
ENSG00000011304_PTBP1_ACOC_142071.8	1
ENSG00000011405_PIK3C2A_DTKP_94567.6	1
ENSG00000011426_ANLN_ACOC_101785.1	1
ENSG00000011426_ANLN_ACOC_101787.3	1
ENSG00000011426_ANLN_ACOC_101788.4	1
ENSG00000011454_RABGAP1_ACOC_5583.4	1
ENSG00000011454_RABGAP1_ACOC_5584.5	2
ENSG00000011454_RABGAP1_ACOC_5588.9	1
ENSG00000011454_RABGAP1_ACOC_5589.10	1
ENSG00000011465_DCN_ACOC_162081.2	2
ENSG00000011465_DCN_ACOC_162083.4	2
ENSG00000011465_DCN_ACOC_162085.6	1
ENSG00000011465_DCN_ACOC_162088.9	1
ENSG00000011485_PPP5C_DTKP_123659.10	1
ENSG00000011523_CEP68_ACOC_156964.1	1
ENSG00000011523_CEP68_ACOC_156965.2	1
ENSG00000011523_CEP68_ACOC_156968.5	2
ENSG00000011523_CEP68_ACOC_156969.6	1
ENSG00000011566_MAP4K3_DTKP_141597.4	18
ENSG00000012061_ERCC1_ACOC_21938.5	1
ENSG00000012174_MBTPS2_PROT_7443.10	1
ENSG00000012211_PRICKLE3_PROT_54045.8	1
ENSG00000012660_ELOVL5_TMMO_128329.10	1
ENSG00000012779_ALOX5_DTKP_56134.4	1
ENSG00000012817_KDM5D_DTKP_112596.7	1
ENSG00000012983_MAP4K5_DTKP_60265.6	1
ENSG00000013288_MAN2B2_ACOC_70546.4	2
ENSG00000013288_MAN2B2_ACOC_70547.5	1
ENSG00000013288_MAN2B2_ACOC_70549.7	1
ENSG00000013288_MAN2B2_ACOC_70550.8	1
ENSG00000013375_PGM3_PROT_120890.7	1
ENSG00000013375_PGM3_PROT_120892.9	320
ENSG00000013392_RWDD2A_PROT_116951.3	1
ENSG00000013392_RWDD2A_PROT_116952.4	1
ENSG00000013392_RWDD2A_PROT_116956.8	1
ENSG00000013441_CLK1_DTKP_159455.2	1
ENSG00000013441_CLK1_DTKP_159456.3	1
ENSG00000013503_POLR3B_ACOC_32409.7	1
ENSG00000013523_ANGEL1_ACOC_39216.2	1
ENSG00000013523_ANGEL1_ACOC_39217.3	1
ENSG00000013523_ANGEL1_ACOC_39218.4	1
ENSG00000013523_ANGEL1_ACOC_39222.8	1
ENSG00000013523_ANGEL1_ACOC_39224.10	1
ENSG00000013561_RNF14_PROT_53086.7	1
ENSG00000013561_RNF14_PROT_53088.9	1
ENSG00000013563_DNASE1L1_PROT_53105.6	1
ENSG00000013573_DDX11_ACOC_145506.2	1
ENSG00000013573_DDX11_ACOC_145507.3	3
ENSG00000013588_GPRC5A_DTKP_167744.6	1
ENSG00000013588_GPRC5A_DTKP_167747.9	2
ENSG00000013619_MAMLD1_UNA2_66929.1	543
ENSG00000013619_MAMLD1_UNA2_66930.2	339
ENSG00000013619_MAMLD1_UNA2_66931.3	482
ENSG00000013619_MAMLD1_UNA2_66932.4	915
ENSG00000013619_MAMLD1_UNA2_66933.5	427
ENSG00000013619_MAMLD1_UNA2_66934.6	241
ENSG00000013619_MAMLD1_UNA2_66935.7	601
ENSG00000013619_MAMLD1_UNA2_66936.8	1282
ENSG00000013619_MAMLD1_UNA2_66937.9	315
ENSG00000013619_MAMLD1_UNA2_66938.10	753
ENSG00000013725_CD6_UNA2_117488.1	145
ENSG00000013725_CD6_UNA2_117489.2	184
ENSG00000013725_CD6_UNA2_117490.3	444
ENSG00000013725_CD6_UNA2_117491.4	572
ENSG00000013725_CD6_UNA2_117492.5	235
ENSG00000013725_CD6_UNA2_117493.6	79
ENSG00000013725_CD6_UNA2_117494.7	661
ENSG00000013725_CD6_UNA2_117495.8	144
ENSG00000013725_CD6_UNA2_117496.9	70
ENSG00000013725_CD6_UNA2_117497.10	58
ENSG00000013810_TACC3_ACOC_64077.10	1
ENSG00000014138_POLA2_ACOC_49129.2	1
ENSG00000014257_ACPP_DTKP_190985.1	1
ENSG00000014257_ACPP_DTKP_190989.5	1
ENSG00000014641_MDH1_ACOC_186646.1	2
ENSG00000014641_MDH1_ACOC_186651.6	1
ENSG00000014641_MDH1_ACOC_186655.10	1
ENSG00000015171_ZMYND11_ACOC_61575.1	2
ENSG00000015171_ZMYND11_ACOC_61577.3	1
ENSG00000015171_ZMYND11_ACOC_61583.9	2
ENSG00000015285_WAS_ACOC_163134.5	1
ENSG00000015285_WAS_ACOC_163135.6	1
ENSG00000015285_WAS_ACOC_163138.9	1
ENSG00000015475_BID_ACOC_190051.3	3
ENSG00000015475_BID_ACOC_190053.5	1
ENSG00000015475_BID_ACOC_190054.6	1
ENSG00000015475_BID_ACOC_190056.8	2
ENSG00000015475_BID_ACOC_190057.9	1
ENSG00000015479_MATR3_ACOC_189983.5	1
ENSG00000015520_NPC1L1_DTKP_43522.2	1
ENSG00000015676_NUDCD3_ACOC_197572.3	1
ENSG00000015676_NUDCD3_ACOC_197573.4	1
ENSG00000016082_ISL1_PROT_2152.4	1
ENSG00000016602_CLCA4_UNA2_171458.1	538
ENSG00000016602_CLCA4_UNA2_171459.2	111
ENSG00000016602_CLCA4_UNA2_171460.3	368
ENSG00000016602_CLCA4_UNA2_171461.4	566
ENSG00000016602_CLCA4_UNA2_171462.5	390
ENSG00000016602_CLCA4_UNA2_171463.6	443
ENSG00000016602_CLCA4_UNA2_171464.7	711
ENSG00000016602_CLCA4_UNA2_171465.8	78
ENSG00000016602_CLCA4_UNA2_171466.9	862
ENSG00000016602_CLCA4_UNA2_171467.10	168
ENSG00000017260_ATP2C1_DTKP_154993.4	1
ENSG00000017427_IGF1_ACOC_78946.1	1
ENSG00000017427_IGF1_ACOC_78947.2	30
ENSG00000017427_IGF1_ACOC_78951.6	1
ENSG00000017427_IGF1_ACOC_78953.8	2
ENSG00000017427_IGF1_ACOC_78955.10	1
ENSG00000017621_MAGIX_UNA2_144898.1	360
ENSG00000017621_MAGIX_UNA2_144899.2	616
ENSG00000017621_MAGIX_UNA2_144900.3	422
ENSG00000017621_MAGIX_UNA2_144901.4	394
ENSG00000017621_MAGIX_UNA2_144902.5	289
ENSG00000017621_MAGIX_UNA2_144903.6	110
ENSG00000017621_MAGIX_UNA2_144904.7	325
ENSG00000017621_MAGIX_UNA2_144905.8	522
ENSG00000017621_MAGIX_UNA2_144906.9	231
ENSG00000017621_MAGIX_UNA2_144907.10	184
ENSG00000017797_RALBP1_ACOC_191695.3	5
ENSG00000017797_RALBP1_ACOC_191696.4	2
ENSG00000017797_RALBP1_ACOC_191700.8	1
ENSG00000018236_CNTN1_ACOC_49524.3	1
ENSG00000018236_CNTN1_ACOC_49525.4	2
ENSG00000018280_SLC11A1_PROT_184845.1	1
ENSG00000018610_CXorf56_UNA1_188972.4	4
ENSG00000018610_CXorf56_UNA1_188977.9	1
ENSG00000019102_VSIG2_UNA3_12415.1	2
ENSG00000019102_VSIG2_UNA3_12416.2	3
ENSG00000019102_VSIG2_UNA3_12422.8	1
ENSG00000019102_VSIG2_UNA3_12424.10	2
ENSG00000019169_MARCO_UNA2_41791.1	730
ENSG00000019169_MARCO_UNA2_41792.2	1003
ENSG00000019169_MARCO_UNA2_41793.3	235
ENSG00000019169_MARCO_UNA2_41794.4	507
ENSG00000019169_MARCO_UNA2_41795.5	1065
ENSG00000019169_MARCO_UNA2_41796.6	270
ENSG00000019169_MARCO_UNA2_41797.7	14
ENSG00000019169_MARCO_UNA2_41798.8	312
ENSG00000019169_MARCO_UNA2_41799.9	427
ENSG00000019169_MARCO_UNA2_41800.10	399
ENSG00000019186_CYP24A1_ACOC_62745.1	1
ENSG00000019186_CYP24A1_ACOC_62746.2	1
ENSG00000019186_CYP24A1_ACOC_62747.3	1
ENSG00000019186_CYP24A1_ACOC_62751.7	1
ENSG00000019186_CYP24A1_ACOC_62753.9	1
ENSG00000019186_CYP24A1_ACOC_62754.10	1
ENSG00000019485_PRDM11_UNA2_185253.1	28
ENSG00000019485_PRDM11_UNA2_185254.2	418
ENSG00000019485_PRDM11_UNA2_185256.4	644
ENSG00000019485_PRDM11_UNA2_185257.5	302
ENSG00000019485_PRDM11_UNA2_185258.6	200
ENSG00000019485_PRDM11_UNA2_185259.7	529
ENSG00000019485_PRDM11_UNA2_185260.8	221
ENSG00000019485_PRDM11_UNA2_185261.9	315
ENSG00000019485_PRDM11_UNA2_185262.10	260
ENSG00000019505_SYT13_PROT_165404.4	1
ENSG00000019549_SNAI2_ACOC_177656.3	1
ENSG00000019549_SNAI2_ACOC_177657.4	1
ENSG00000019549_SNAI2_ACOC_177661.8	1
ENSG00000019549_SNAI2_ACOC_177662.9	1
ENSG00000019991_HGF_ACOC_18279.10	1
ENSG00000019995_ZRANB1_PROT_18241.2	1
ENSG00000019995_ZRANB1_PROT_18247.8	1
ENSG00000019995_ZRANB1_PROT_18249.10	1
ENSG00000020129_NCDN_ACOC_37487.4	1
ENSG00000020181_GPR124_MEPR_72326.5	1
ENSG00000020181_GPR124_MEPR_72331.10	1
ENSG00000020256_ZFP64_ACOC_198752.7	1
ENSG00000020256_ZFP64_ACOC_198755.10	1
ENSG00000020426_MNAT1_ACOC_26165.1	1
ENSG00000020426_MNAT1_ACOC_26174.10	2
ENSG00000020633_RUNX3_ACOC_15773.2	1
ENSG00000020633_RUNX3_ACOC_15775.4	1
ENSG00000020633_RUNX3_ACOC_15776.5	1
ENSG00000020633_RUNX3_ACOC_15778.7	3
ENSG00000020633_RUNX3_ACOC_15779.8	2
ENSG00000020633_RUNX3_ACOC_15780.9	1
ENSG00000020922_MRE11A_ACOC_146803.4	1
ENSG00000021645_NRXN3_UNA2_76585.1	383
ENSG00000021645_NRXN3_UNA2_76586.2	697
ENSG00000021645_NRXN3_UNA2_76587.3	530
ENSG00000021645_NRXN3_UNA2_76588.4	559
ENSG00000021645_NRXN3_UNA2_76589.5	862
ENSG00000021645_NRXN3_UNA2_76590.6	112
ENSG00000021645_NRXN3_UNA2_76591.7	236
ENSG00000021645_NRXN3_UNA2_76592.8	190
ENSG00000021645_NRXN3_UNA2_76593.9	47
ENSG00000021645_NRXN3_UNA2_76594.10	544
ENSG00000021762_OSBPL5_PROT_156174.1	1
ENSG00000021762_OSBPL5_PROT_156178.5	1
ENSG00000021776_AQR_ACOC_54910.3	1
ENSG00000021776_AQR_ACOC_54915.8	1
ENSG00000021826_CPS1_DTKP_118247.2	1
ENSG00000022267_FHL1_ACOC_156724.1	2
ENSG00000022267_FHL1_ACOC_156726.3	1
ENSG00000022267_FHL1_ACOC_156732.9	1
ENSG00000022556_NLRP2_ACOC_17480.1	1
ENSG00000022556_NLRP2_ACOC_17481.2	1
ENSG00000022556_NLRP2_ACOC_17485.6	3
ENSG00000023171_GRAMD1B_UNA2_13614.1	1111
ENSG00000023171_GRAMD1B_UNA2_13615.2	581
ENSG00000023171_GRAMD1B_UNA2_13616.3	193
ENSG00000023171_GRAMD1B_UNA2_13617.4	344
ENSG00000023171_GRAMD1B_UNA2_13618.5	791
ENSG00000023171_GRAMD1B_UNA2_13619.6	400
ENSG00000023171_GRAMD1B_UNA2_13620.7	788
ENSG00000023171_GRAMD1B_UNA2_13621.8	496
ENSG00000023171_GRAMD1B_UNA2_13622.9	591
ENSG00000023171_GRAMD1B_UNA2_13623.10	458
ENSG00000023191_RNH1_ACOC_20676.1	2
ENSG00000023191_RNH1_ACOC_20683.8	1
ENSG00000023191_RNH1_ACOC_20684.9	1
ENSG00000023287_RB1CC1_ACOC_194462.2	2
ENSG00000023287_RB1CC1_ACOC_194465.5	1
ENSG00000023287_RB1CC1_ACOC_194467.7	1
ENSG00000023287_RB1CC1_ACOC_194468.8	2
ENSG00000023287_RB1CC1_ACOC_194470.10	1
ENSG00000023445_BIRC3_ACOC_48103.3	1
ENSG00000023445_BIRC3_ACOC_48104.4	1
ENSG00000023445_BIRC3_ACOC_48105.5	2
ENSG00000023445_BIRC3_ACOC_48109.9	2
ENSG00000023697_DERA_ACOC_45153.1	1
ENSG00000023697_DERA_ACOC_45158.6	1
ENSG00000023697_DERA_ACOC_45160.8	1
ENSG00000023697_DERA_ACOC_45162.10	7
ENSG00000023839_ABCC2_DTKP_106649.1	1
ENSG00000023839_ABCC2_DTKP_106654.6	1
ENSG00000023902_PLEKHO1_ACOC_100867.6	1
ENSG00000023902_PLEKHO1_ACOC_100868.7	1
ENSG00000023902_PLEKHO1_ACOC_100870.9	1
ENSG00000023902_PLEKHO1_ACOC_100871.10	1
ENSG00000023909_GCLM_ACOC_100894.3	2
ENSG00000023909_GCLM_ACOC_100895.4	1
ENSG00000023909_GCLM_ACOC_100900.9	1
ENSG00000024422_EHD2_PROT_78077.5	1
ENSG00000025039_RRAGD_PROT_148182.3	1
ENSG00000025156_HSF2_PROT_137635.10	1
ENSG00000025708_TYMP_ACOC_193854.9	6
ENSG00000025708_TYMP_ACOC_193855.10	2
ENSG00000025770_NCAPH2_ACOC_78868.3	1
ENSG00000025770_NCAPH2_ACOC_78871.6	2
ENSG00000025770_NCAPH2_ACOC_78872.7	1
ENSG00000025800_KPNA6_ACOC_123991.2	2
ENSG00000025800_KPNA6_ACOC_123996.7	1
ENSG00000025800_KPNA6_ACOC_123998.9	1
ENSG00000026025_VIM_ACOC_157937.2	1
ENSG00000026025_VIM_ACOC_157941.6	1
ENSG00000026025_VIM_ACOC_157942.7	3
ENSG00000026103_FAS_ACOC_105375.9	1
ENSG00000026103_FAS_ACOC_105376.10	1
ENSG00000026297_RNASET2_TMMO_146214.3	1
ENSG00000026297_RNASET2_TMMO_146215.4	1
ENSG00000026297_RNASET2_TMMO_146216.5	1
ENSG00000026508_CD44_ACOC_102042.8	1
ENSG00000026508_CD44_ACOC_102043.9	1
ENSG00000026559_KCNG1_UNA2_195931.1	542
ENSG00000026559_KCNG1_UNA2_195932.2	427
ENSG00000026559_KCNG1_UNA2_195933.3	213
ENSG00000026559_KCNG1_UNA2_195934.4	595
ENSG00000026559_KCNG1_UNA2_195935.5	938
ENSG00000026559_KCNG1_UNA2_195936.6	801
ENSG00000026559_KCNG1_UNA2_195937.7	270
ENSG00000026559_KCNG1_UNA2_195938.8	155
ENSG00000026559_KCNG1_UNA2_195939.9	1123
ENSG00000026559_KCNG1_UNA2_195940.10	301
ENSG00000026751_SLAMF7_MEPR_166777.7	1
ENSG00000027075_PRKCH_DTKP_17476.7	7
ENSG00000027644_INSRR_DTKP_142524.2	13
ENSG00000027644_INSRR_DTKP_142529.7	1
ENSG00000028116_VRK2_DTKP_148164.5	17
ENSG00000028137_TNFRSF1B_ACOC_200093.5	1
ENSG00000028203_VEZT_UNA2_102075.1	84
ENSG00000028203_VEZT_UNA2_102076.2	239
ENSG00000028203_VEZT_UNA2_102077.3	101
ENSG00000028203_VEZT_UNA2_102078.4	193
ENSG00000028203_VEZT_UNA2_102079.5	1384
ENSG00000028203_VEZT_UNA2_102080.6	104
ENSG00000028203_VEZT_UNA2_102081.7	62
ENSG00000028203_VEZT_UNA2_102082.8	53
ENSG00000028203_VEZT_UNA2_102083.9	402
ENSG00000028203_VEZT_UNA2_102084.10	141
ENSG00000028310_BRD9_GEEX_53821.4	1
ENSG00000028528_SNX1_PROT_42237.7	1
ENSG00000029363_BCLAF1_ACOC_1279.1	2
ENSG00000029363_BCLAF1_ACOC_1286.8	1
ENSG00000029364_SLC39A9_PROT_8291.2	1
ENSG00000029364_SLC39A9_PROT_8296.7	1
ENSG00000029364_SLC39A9_PROT_8299.10	1
ENSG00000029534_ANK1_PROT_133768.6	1
ENSG00000029534_ANK1_PROT_133769.7	1
ENSG00000029559_IBSP_UNA2_156624.1	175
ENSG00000029559_IBSP_UNA2_156625.2	43
ENSG00000029559_IBSP_UNA2_156626.3	153
ENSG00000029559_IBSP_UNA2_156627.4	553
ENSG00000029559_IBSP_UNA2_156628.5	382
ENSG00000029559_IBSP_UNA2_156629.6	65
ENSG00000029559_IBSP_UNA2_156630.7	305
ENSG00000029559_IBSP_UNA2_156631.8	435
ENSG00000029559_IBSP_UNA2_156632.9	323
ENSG00000029559_IBSP_UNA2_156633.10	381
ENSG00000029725_RABEP1_ACOC_29839.3	1
ENSG00000029725_RABEP1_ACOC_29842.6	1
ENSG00000030110_BAK1_ACOC_183082.1	1
ENSG00000030110_BAK1_ACOC_183088.7	1
ENSG00000030110_BAK1_ACOC_183089.8	1
ENSG00000030110_BAK1_ACOC_183090.9	2
ENSG00000030582_GRN_PROT_127286.8	1
ENSG00000031691_CENPQ_ACOC_185544.2	1
ENSG00000031691_CENPQ_ACOC_185549.7	1
ENSG00000031691_CENPQ_ACOC_185552.10	2
ENSG00000032389_TSSC1_UNA1_189136.8	19
ENSG00000032444_PNPLA6_PROT_170185.5	1
ENSG00000032444_PNPLA6_PROT_170190.10	1
ENSG00000032742_IFT88_PROT_105748.2	1
ENSG00000032742_IFT88_PROT_105752.6	1
ENSG00000033122_LRRC7_ACOC_64783.2	3
ENSG00000033122_LRRC7_ACOC_64785.4	2
ENSG00000033122_LRRC7_ACOC_64787.6	1
ENSG00000033122_LRRC7_ACOC_64791.10	1
ENSG00000033170_FUT8_ACOC_168840.5	1
ENSG00000033170_FUT8_ACOC_168841.6	1
ENSG00000033627_ATP6V0A1_ACOC_17840.1	1
ENSG00000033627_ATP6V0A1_ACOC_17846.7	1
ENSG00000033627_ATP6V0A1_ACOC_17848.9	1
ENSG00000033800_PIAS1_PROT_155694.1	1
ENSG00000033800_PIAS1_PROT_155696.3	1
ENSG00000033800_PIAS1_PROT_155700.7	1
ENSG00000034053_APBA2_PROT_130591.2	1
ENSG00000034053_APBA2_PROT_130597.8	1
ENSG00000034239_EFCAB1_UNA2_58666.1	795
ENSG00000034239_EFCAB1_UNA2_58667.2	98
ENSG00000034239_EFCAB1_UNA2_58668.3	853
ENSG00000034239_EFCAB1_UNA2_58669.4	251
ENSG00000034239_EFCAB1_UNA2_58670.5	202
ENSG00000034239_EFCAB1_UNA2_58671.6	437
ENSG00000034239_EFCAB1_UNA2_58672.7	929
ENSG00000034239_EFCAB1_UNA2_58673.8	2631
ENSG00000034239_EFCAB1_UNA2_58674.9	508
ENSG00000034239_EFCAB1_UNA2_58675.10	355
ENSG00000034677_RNF19A_ACOC_171391.4	1
ENSG00000034677_RNF19A_ACOC_171394.7	1
ENSG00000034677_RNF19A_ACOC_171396.9	1
ENSG00000034713_GABARAPL2_ACOC_14705.4	1
ENSG00000034713_GABARAPL2_ACOC_14707.6	1
ENSG00000034713_GABARAPL2_ACOC_14708.7	1
ENSG00000034713_GABARAPL2_ACOC_14711.10	1
ENSG00000035664_DAPK2_DTKP_129315.1	21
ENSG00000035681_NSMAF_UNA1_136774.6	12
ENSG00000035681_NSMAF_UNA1_136776.8	47
ENSG00000035687_ADSS_ACOC_136751.3	1
ENSG00000035687_ADSS_ACOC_136755.7	1
ENSG00000035687_ADSS_ACOC_136757.9	1
ENSG00000035687_ADSS_ACOC_136758.10	1
ENSG00000035862_TIMP2_ACOC_187275.1	398
ENSG00000035862_TIMP2_ACOC_187276.2	1
ENSG00000035862_TIMP2_ACOC_187277.3	1
ENSG00000035862_TIMP2_ACOC_187282.8	2
ENSG00000035862_TIMP2_ACOC_187284.10	1
ENSG00000035928_RFC1_ACOC_167879.1	1
ENSG00000035928_RFC1_ACOC_167884.6	1
ENSG00000036054_TBC1D23_UNA1_3450.2	4
ENSG00000036054_TBC1D23_UNA1_3458.10	1
ENSG00000036257_CUL3_ACOC_10731.9	1
ENSG00000036473_OTC_DTKP_90408.4	1
ENSG00000036530_CYP46A1_PROT_64095.8	1
ENSG00000036565_SLC18A1_DTKP_182054.10	1
ENSG00000036672_USP2_ACOC_103527.1	1
ENSG00000036672_USP2_ACOC_103532.6	1
ENSG00000037474_NSUN2_ACOC_60452.3	1
ENSG00000037474_NSUN2_ACOC_60455.6	1
ENSG00000037474_NSUN2_ACOC_60456.7	1
ENSG00000037637_FBXO42_PROT_93557.1	1
ENSG00000037637_FBXO42_PROT_93560.4	1
ENSG00000037749_MFAP3_UNA2_151311.1	730
ENSG00000037749_MFAP3_UNA2_151312.2	198
ENSG00000037749_MFAP3_UNA2_151313.3	801
ENSG00000037749_MFAP3_UNA2_151314.4	459
ENSG00000037749_MFAP3_UNA2_151315.5	461
ENSG00000037749_MFAP3_UNA2_151316.6	435
ENSG00000037749_MFAP3_UNA2_151317.7	212
ENSG00000037749_MFAP3_UNA2_151318.8	145
ENSG00000037749_MFAP3_UNA2_151319.9	693
ENSG00000037749_MFAP3_UNA2_151320.10	501
ENSG00000038002_AGA_PROT_71895.4	1
ENSG00000038295_TLL1_PROT_170922.2	1
ENSG00000038358_EDC4_PROT_21570.7	1
ENSG00000038358_EDC4_PROT_21571.8	1
ENSG00000038358_EDC4_PROT_21573.10	1
ENSG00000038382_TRIO_DTKP_111015.8	23
ENSG00000039068_CDH1_ACOC_1573.2	1
ENSG00000039068_CDH1_ACOC_1576.5	1
ENSG00000039068_CDH1_ACOC_1577.6	3
ENSG00000039068_CDH1_ACOC_1578.7	1
ENSG00000039068_CDH1_ACOC_1580.9	1
ENSG00000039319_ZFYVE16_PROT_42171.1	1
ENSG00000039319_ZFYVE16_PROT_42179.9	1
ENSG00000039600_SOX30_GEEX_55926.2	1
ENSG00000040199_PHLPP2_ACOC_141686.3	1
ENSG00000040199_PHLPP2_ACOC_141688.5	2
ENSG00000040199_PHLPP2_ACOC_141689.6	1
ENSG00000040199_PHLPP2_ACOC_141690.7	1
ENSG00000040199_PHLPP2_ACOC_141691.8	1
ENSG00000040199_PHLPP2_ACOC_141693.10	1
ENSG00000040487_PQLC2_PROT_11313.7	1
ENSG00000040531_CTNS_DTKP_112420.8	1
ENSG00000040608_RTN4R_ACOC_18550.1	2
ENSG00000040731_CDH10_UNA2_68869.1	190
ENSG00000040731_CDH10_UNA2_68870.2	843
ENSG00000040731_CDH10_UNA2_68871.3	213
ENSG00000040731_CDH10_UNA2_68872.4	739
ENSG00000040731_CDH10_UNA2_68873.5	286
ENSG00000040731_CDH10_UNA2_68874.6	1819
ENSG00000040731_CDH10_UNA2_68875.7	1008
ENSG00000040731_CDH10_UNA2_68876.8	1223
ENSG00000040731_CDH10_UNA2_68877.9	377
ENSG00000040933_INPP4A_ACOC_179040.6	1
ENSG00000041353_RAB27B_TMMO_127870.1	1
ENSG00000041357_PSMA4_ACOC_127904.5	5
ENSG00000041515_MYO16_ACOC_49253.2	1
ENSG00000041515_MYO16_ACOC_49254.3	1
ENSG00000041515_MYO16_ACOC_49256.5	1
ENSG00000041515_MYO16_ACOC_49257.6	1
ENSG00000041515_MYO16_ACOC_49259.8	1
ENSG00000041880_PARP3_ACOC_176595.1	1
ENSG00000041880_PARP3_ACOC_176596.2	1
ENSG00000041880_PARP3_ACOC_176600.6	2
ENSG00000041880_PARP3_ACOC_176603.9	1
ENSG00000041982_TNC_ACOC_110432.6	2
ENSG00000041982_TNC_ACOC_110434.8	1
ENSG00000041982_TNC_ACOC_110435.9	2
ENSG00000041982_TNC_ACOC_110436.10	1
ENSG00000042088_TDP1_ACOC_100040.6	1
ENSG00000042286_AIFM2_ACOC_63801.4	1
ENSG00000042286_AIFM2_ACOC_63803.6	1
ENSG00000042286_AIFM2_ACOC_63806.9	1
ENSG00000042304_C2orf83_UNA2_45811.1	345
ENSG00000042304_C2orf83_UNA2_45812.2	614
ENSG00000042304_C2orf83_UNA2_45813.3	330
ENSG00000042304_C2orf83_UNA2_45814.4	2051
ENSG00000042304_C2orf83_UNA2_45815.5	659
ENSG00000042304_C2orf83_UNA2_45816.6	518
ENSG00000042304_C2orf83_UNA2_45817.7	352
ENSG00000042304_C2orf83_UNA2_45818.8	217
ENSG00000042304_C2orf83_UNA2_45819.9	269
ENSG00000042304_C2orf83_UNA2_45820.10	580
ENSG00000042781_USH2A_UNA2_147300.1	818
ENSG00000042781_USH2A_UNA2_147301.2	545
ENSG00000042781_USH2A_UNA2_147302.3	224
ENSG00000042781_USH2A_UNA2_147303.4	106
ENSG00000042781_USH2A_UNA2_147304.5	835
ENSG00000042781_USH2A_UNA2_147305.6	142
ENSG00000042781_USH2A_UNA2_147306.7	505
ENSG00000042781_USH2A_UNA2_147307.8	1154
ENSG00000042781_USH2A_UNA2_147308.9	369
ENSG00000042781_USH2A_UNA2_147309.10	333
ENSG00000042832_TG_ACOC_162921.2	1
ENSG00000042832_TG_ACOC_162922.3	1
ENSG00000042832_TG_ACOC_162923.4	1
ENSG00000042832_TG_ACOC_162927.8	1
ENSG00000042832_TG_ACOC_162928.9	2
ENSG00000042832_TG_ACOC_162929.10	1
ENSG00000042980_ADAM28_ACOC_110477.1	2
ENSG00000042980_ADAM28_ACOC_110480.4	1
ENSG00000042980_ADAM28_ACOC_110481.5	2
ENSG00000042980_ADAM28_ACOC_110482.6	1
ENSG00000042980_ADAM28_ACOC_110484.8	1
ENSG00000043355_ZIC2_ACOC_100125.1	1
ENSG00000043355_ZIC2_ACOC_100126.2	1
ENSG00000043355_ZIC2_ACOC_100127.3	2
ENSG00000043355_ZIC2_ACOC_100131.7	1
ENSG00000043462_LCP2_UNA1_28743.1	1
ENSG00000043462_LCP2_UNA1_28750.8	1
ENSG00000044012_GUCA2B_UNA2_6260.1	427
ENSG00000044012_GUCA2B_UNA2_6261.2	263
ENSG00000044012_GUCA2B_UNA2_6262.3	292
ENSG00000044012_GUCA2B_UNA2_6263.4	472
ENSG00000044012_GUCA2B_UNA2_6264.5	252
ENSG00000044012_GUCA2B_UNA2_6265.6	327
ENSG00000044012_GUCA2B_UNA2_6266.7	705
ENSG00000044012_GUCA2B_UNA2_6267.8	140
ENSG00000044012_GUCA2B_UNA2_6268.9	359
ENSG00000044012_GUCA2B_UNA2_6269.10	242
ENSG00000044090_CUL7_ACOC_33864.5	1
ENSG00000044090_CUL7_ACOC_33865.6	1
ENSG00000044090_CUL7_ACOC_33866.7	1
ENSG00000044115_CTNNA1_ACOC_169313.1	1
ENSG00000044115_CTNNA1_ACOC_169314.2	3
ENSG00000044115_CTNNA1_ACOC_169320.8	2
ENSG00000044115_CTNNA1_ACOC_169321.9	1
ENSG00000046651_OFD1_ACOC_129208.4	1
ENSG00000046651_OFD1_ACOC_129210.6	1
ENSG00000046653_GPM6B_UNA2_129215.1	161
ENSG00000046653_GPM6B_UNA2_129216.2	269
ENSG00000046653_GPM6B_UNA2_129217.3	814
ENSG00000046653_GPM6B_UNA2_129218.4	460
ENSG00000046653_GPM6B_UNA2_129219.5	308
ENSG00000046653_GPM6B_UNA2_129220.6	340
ENSG00000046653_GPM6B_UNA2_129221.7	510
ENSG00000046653_GPM6B_UNA2_129222.8	431
ENSG00000046653_GPM6B_UNA2_129223.9	823
ENSG00000046653_GPM6B_UNA2_129224.10	30
ENSG00000046774_MAGEC2_ACOC_96653.1	1
ENSG00000046774_MAGEC2_ACOC_96658.6	1
ENSG00000046889_PREX2_ACOC_64578.1	1
ENSG00000046889_PREX2_ACOC_64579.2	2
ENSG00000046889_PREX2_ACOC_64581.4	1
ENSG00000046889_PREX2_ACOC_64585.8	1
ENSG00000046889_PREX2_ACOC_64586.9	1
ENSG00000047056_WDR37_ACOC_166371.1	1
ENSG00000047056_WDR37_ACOC_166374.4	1
ENSG00000047056_WDR37_ACOC_166376.6	1
ENSG00000047056_WDR37_ACOC_166377.7	1
ENSG00000047056_WDR37_ACOC_166379.9	1
ENSG00000047056_WDR37_ACOC_166380.10	1
ENSG00000047315_POLR2B_ACOC_201619.1	1
ENSG00000047315_POLR2B_ACOC_201623.5	2
ENSG00000047315_POLR2B_ACOC_201624.6	1
ENSG00000047365_ARAP2_PROT_92964.2	1
ENSG00000047365_ARAP2_PROT_92969.7	1
ENSG00000047410_TPR_ACOC_170112.2	2
ENSG00000047457_CP_DTKP_8426.7	20
ENSG00000047578_KIAA0556_ACOC_40100.6	1
ENSG00000047579_DTNBP1_UNA2_40085.1	208
ENSG00000047579_DTNBP1_UNA2_40086.2	168
ENSG00000047579_DTNBP1_UNA2_40087.3	459
ENSG00000047579_DTNBP1_UNA2_40088.4	502
ENSG00000047579_DTNBP1_UNA2_40089.5	54
ENSG00000047579_DTNBP1_UNA2_40090.6	148
ENSG00000047579_DTNBP1_UNA2_40091.7	202
ENSG00000047579_DTNBP1_UNA2_40092.8	495
ENSG00000047579_DTNBP1_UNA2_40093.9	293
ENSG00000047579_DTNBP1_UNA2_40094.10	378
ENSG00000047617_ANO2_UNA2_85839.1	560
ENSG00000047617_ANO2_UNA2_85840.2	850
ENSG00000047617_ANO2_UNA2_85841.3	457
ENSG00000047617_ANO2_UNA2_85842.4	88
ENSG00000047617_ANO2_UNA2_85843.5	173
ENSG00000047617_ANO2_UNA2_85844.6	240
ENSG00000047617_ANO2_UNA2_85845.7	387
ENSG00000047617_ANO2_UNA2_85846.8	329
ENSG00000047617_ANO2_UNA2_85847.9	247
ENSG00000047617_ANO2_UNA2_85848.10	83
ENSG00000047644_WWC3_UNA2_167683.1	570
ENSG00000047644_WWC3_UNA2_167684.2	1610
ENSG00000047644_WWC3_UNA2_167685.3	877
ENSG00000047644_WWC3_UNA2_167686.4	162
ENSG00000047644_WWC3_UNA2_167687.5	2943
ENSG00000047644_WWC3_UNA2_167688.6	669
ENSG00000047644_WWC3_UNA2_167689.7	484
ENSG00000047644_WWC3_UNA2_167690.8	404
ENSG00000047644_WWC3_UNA2_167691.9	994
ENSG00000047644_WWC3_UNA2_167692.10	284
ENSG00000047648_ARHGAP6_PROT_171264.4	1
ENSG00000047648_ARHGAP6_PROT_171268.8	1
ENSG00000047662_FAM184B_UNA2_163630.1	104
ENSG00000047662_FAM184B_UNA2_163631.2	687
ENSG00000047662_FAM184B_UNA2_163632.3	520
ENSG00000047662_FAM184B_UNA2_163633.4	684
ENSG00000047662_FAM184B_UNA2_163634.5	258
ENSG00000047662_FAM184B_UNA2_163635.6	524
ENSG00000047662_FAM184B_UNA2_163636.7	523
ENSG00000047662_FAM184B_UNA2_163637.8	494
ENSG00000047662_FAM184B_UNA2_163638.9	319
ENSG00000047662_FAM184B_UNA2_163639.10	939
ENSG00000048052_HDAC9_ACOC_166411.1	1
ENSG00000048140_TSPAN17_PROT_21834.1	1
ENSG00000048140_TSPAN17_PROT_21842.9	1
ENSG00000048392_RRM2B_ACOC_178501.7	1
ENSG00000048392_RRM2B_ACOC_178503.9	1
ENSG00000048392_RRM2B_ACOC_178504.10	1
ENSG00000048462_TNFRSF17_ACOC_104478.7	1
ENSG00000048740_CELF2_GEEX_56053.3	1
ENSG00000048828_FAM120A_PROT_139908.7	1
ENSG00000048991_R3HDM1_PROT_31188.8	1
ENSG00000049130_KITLG_ACOC_60231.2	1
ENSG00000049130_KITLG_ACOC_60233.4	2
ENSG00000049167_ERCC8_ACOC_72775.1	1
ENSG00000049167_ERCC8_ACOC_72779.5	1
ENSG00000049167_ERCC8_ACOC_72781.7	2
ENSG00000049192_ADAMTS6_PROT_184096.10	2
ENSG00000049247_UTS2_UNA2_192257.1	45
ENSG00000049247_UTS2_UNA2_192258.2	1210
ENSG00000049247_UTS2_UNA2_192260.4	485
ENSG00000049247_UTS2_UNA2_192261.5	110
ENSG00000049247_UTS2_UNA2_192262.6	286
ENSG00000049247_UTS2_UNA2_192263.7	221
ENSG00000049247_UTS2_UNA2_192264.8	593
ENSG00000049247_UTS2_UNA2_192265.9	170
ENSG00000049247_UTS2_UNA2_192266.10	181
ENSG00000049249_TNFRSF9_ACOC_133844.2	1
ENSG00000049249_TNFRSF9_ACOC_133847.5	1
ENSG00000049323_LTBP1_ACOC_50830.6	1
ENSG00000049323_LTBP1_ACOC_50831.7	1
ENSG00000049323_LTBP1_ACOC_50832.8	1
ENSG00000049540_ELN_ACOC_173030.2	1
ENSG00000049540_ELN_ACOC_173031.3	2
ENSG00000049540_ELN_ACOC_173034.6	1
ENSG00000049759_NEDD4L_PROT_177863.3	1
ENSG00000049759_NEDD4L_PROT_177870.10	1
ENSG00000050030_KIAA2022_ACOC_5960.1	1
ENSG00000050030_KIAA2022_ACOC_5962.3	2
ENSG00000050030_KIAA2022_ACOC_5963.4	1
ENSG00000050030_KIAA2022_ACOC_5964.5	1
ENSG00000050030_KIAA2022_ACOC_5966.7	1
ENSG00000050130_JKAMP_ACOC_29854.8	1
ENSG00000050165_DKK3_ACOC_149614.1	2
ENSG00000050165_DKK3_ACOC_149615.2	1
ENSG00000050165_DKK3_ACOC_149622.9	1
ENSG00000050327_ARHGEF5_TMMO_127052.1	1
ENSG00000050555_LAMC3_ACOC_94164.1	1
ENSG00000050555_LAMC3_ACOC_94166.3	4
ENSG00000050555_LAMC3_ACOC_94168.5	1
ENSG00000050555_LAMC3_ACOC_94169.6	1
ENSG00000050555_LAMC3_ACOC_94170.7	1
ENSG00000050555_LAMC3_ACOC_94172.9	1
ENSG00000050555_LAMC3_ACOC_94173.10	1
ENSG00000050730_TNIP3_UNA2_8500.1	86
ENSG00000050730_TNIP3_UNA2_8501.2	1508
ENSG00000050730_TNIP3_UNA2_8502.3	551
ENSG00000050730_TNIP3_UNA2_8503.4	738
ENSG00000050730_TNIP3_UNA2_8504.5	266
ENSG00000050730_TNIP3_UNA2_8505.6	181
ENSG00000050730_TNIP3_UNA2_8506.7	1144
ENSG00000050730_TNIP3_UNA2_8508.9	242
ENSG00000050730_TNIP3_UNA2_8509.10	564
ENSG00000050820_BCAR1_ACOC_45623.3	4
ENSG00000051009_FAM160A2_UNA1_1689.5	5
ENSG00000051128_HOMER3_ACOC_189081.3	1
ENSG00000051128_HOMER3_ACOC_189082.4	1
ENSG00000051128_HOMER3_ACOC_189086.8	1
ENSG00000051128_HOMER3_ACOC_189088.10	1
ENSG00000051180_RAD51_ACOC_43440.10	1
ENSG00000051382_PIK3CB_DTKP_149421.7	8
ENSG00000051825_MPHOSPH9_ACOC_65338.7	1
ENSG00000051825_MPHOSPH9_ACOC_65340.9	2
ENSG00000052126_PLEKHA5_UNA1_74714.4	44
ENSG00000052344_PRSS8_DTKP_163065.6	9
ENSG00000053108_FSTL4_UNA2_140132.1	3590
ENSG00000053108_FSTL4_UNA2_140133.2	332
ENSG00000053108_FSTL4_UNA2_140134.3	107
ENSG00000053108_FSTL4_UNA2_140135.4	1212
ENSG00000053108_FSTL4_UNA2_140136.5	86
ENSG00000053108_FSTL4_UNA2_140137.6	1190
ENSG00000053108_FSTL4_UNA2_140138.7	261
ENSG00000053108_FSTL4_UNA2_140139.8	220
ENSG00000053108_FSTL4_UNA2_140140.9	188
ENSG00000053108_FSTL4_UNA2_140141.10	558
ENSG00000053254_FOXN3_ACOC_45671.1	2
ENSG00000053254_FOXN3_ACOC_45678.8	1
ENSG00000053371_AKR7A2_TMMO_113626.4	1
ENSG00000053438_NNAT_UNA2_59226.1	554
ENSG00000053438_NNAT_UNA2_59227.2	724
ENSG00000053438_NNAT_UNA2_59228.3	826
ENSG00000053438_NNAT_UNA2_59229.4	494
ENSG00000053438_NNAT_UNA2_59230.5	1873
ENSG00000053438_NNAT_UNA2_59231.6	2442
ENSG00000053438_NNAT_UNA2_59232.7	274
ENSG00000053438_NNAT_UNA2_59233.8	243
ENSG00000053438_NNAT_UNA2_59234.9	364
ENSG00000053438_NNAT_UNA2_59235.10	918
ENSG00000053702_NRIP2_PROT_102780.8	1
ENSG00000053900_ANAPC4_ACOC_200275.7	1
ENSG00000054118_THRAP3_ACOC_92103.1	1
ENSG00000054118_THRAP3_ACOC_92105.3	1
ENSG00000054118_THRAP3_ACOC_92110.8	1
ENSG00000054179_ENTPD2_UNA2_126732.1	384
ENSG00000054179_ENTPD2_UNA2_126733.2	607
ENSG00000054179_ENTPD2_UNA2_126734.3	107
ENSG00000054179_ENTPD2_UNA2_126735.4	358
ENSG00000054179_ENTPD2_UNA2_126736.5	227
ENSG00000054179_ENTPD2_UNA2_126737.6	556
ENSG00000054179_ENTPD2_UNA2_126738.7	1199
ENSG00000054179_ENTPD2_UNA2_126739.8	792
ENSG00000054179_ENTPD2_UNA2_126740.9	297
ENSG00000054179_ENTPD2_UNA2_126741.10	704
ENSG00000054282_SDCCAG8_ACOC_81390.3	1
ENSG00000054282_SDCCAG8_ACOC_81391.4	1
ENSG00000054282_SDCCAG8_ACOC_81396.9	1
ENSG00000054282_SDCCAG8_ACOC_81397.10	1
ENSG00000054523_KIF1B_PROT_59461.6	1
ENSG00000054523_KIF1B_PROT_59463.8	1
ENSG00000054598_FOXC1_ACOC_195563.3	1
ENSG00000054598_FOXC1_ACOC_195564.4	1
ENSG00000054611_TBC1D22A_PROT_16161.8	1
ENSG00000054796_SPO11_ACOC_27327.3	1
ENSG00000054796_SPO11_ACOC_27328.4	1
ENSG00000054796_SPO11_ACOC_27331.7	1
ENSG00000054796_SPO11_ACOC_27333.9	1
ENSG00000054803_CBLN4_UNA2_149951.1	472
ENSG00000054803_CBLN4_UNA2_149952.2	519
ENSG00000054803_CBLN4_UNA2_149953.3	387
ENSG00000054803_CBLN4_UNA2_149954.4	169
ENSG00000054803_CBLN4_UNA2_149955.5	443
ENSG00000054803_CBLN4_UNA2_149956.6	731
ENSG00000054803_CBLN4_UNA2_149957.7	963
ENSG00000054803_CBLN4_UNA2_149958.8	120
ENSG00000054803_CBLN4_UNA2_149959.9	210
ENSG00000054803_CBLN4_UNA2_149960.10	387
ENSG00000054983_GALC_PROT_22675.2	1
ENSG00000054983_GALC_PROT_22680.7	1
ENSG00000054983_GALC_PROT_22683.10	1
ENSG00000055118_KCNH2_DTKP_19341.7	1
ENSG00000055118_KCNH2_DTKP_19343.9	1
ENSG00000055130_CUL1_ACOC_164368.5	2
ENSG00000055163_CYFIP2_TMMO_39893.9	1
ENSG00000055211_GINM1_MEPR_29753.7	3
ENSG00000055813_CCDC85A_UNA2_64588.1	395
ENSG00000055813_CCDC85A_UNA2_64589.2	371
ENSG00000055813_CCDC85A_UNA2_64590.3	110
ENSG00000055813_CCDC85A_UNA2_64591.4	647
ENSG00000055813_CCDC85A_UNA2_64592.5	366
ENSG00000055813_CCDC85A_UNA2_64594.7	580
ENSG00000055813_CCDC85A_UNA2_64595.8	214
ENSG00000055813_CCDC85A_UNA2_64596.9	172
ENSG00000055813_CCDC85A_UNA2_64597.10	638
ENSG00000055917_PUM2_ACOC_25690.6	1
ENSG00000055917_PUM2_ACOC_25691.7	1
ENSG00000055957_ITIH1_PROT_39605.1	1
ENSG00000055957_ITIH1_PROT_39614.10	1
ENSG00000056291_NPFFR2_UNA2_115157.1	392
ENSG00000056291_NPFFR2_UNA2_115158.2	274
ENSG00000056291_NPFFR2_UNA2_115159.3	2895
ENSG00000056291_NPFFR2_UNA2_115160.4	386
ENSG00000056291_NPFFR2_UNA2_115161.5	283
ENSG00000056291_NPFFR2_UNA2_115162.6	323
ENSG00000056291_NPFFR2_UNA2_115163.7	378
ENSG00000056291_NPFFR2_UNA2_115164.8	423
ENSG00000056291_NPFFR2_UNA2_115165.9	413
ENSG00000056291_NPFFR2_UNA2_115166.10	258
ENSG00000056558_TRAF1_ACOC_133250.7	1
ENSG00000056661_PCGF2_PROT_104893.7	1
ENSG00000056972_TRAF3IP2_UNA2_45043.1	1201
ENSG00000056972_TRAF3IP2_UNA2_45044.2	647
ENSG00000056972_TRAF3IP2_UNA2_45045.3	1681
ENSG00000056972_TRAF3IP2_UNA2_45046.4	889
ENSG00000056972_TRAF3IP2_UNA2_45047.5	451
ENSG00000056972_TRAF3IP2_UNA2_45048.6	402
ENSG00000056972_TRAF3IP2_UNA2_45049.7	480
ENSG00000056972_TRAF3IP2_UNA2_45050.8	164
ENSG00000056972_TRAF3IP2_UNA2_45051.9	395
ENSG00000056972_TRAF3IP2_UNA2_45052.10	248
ENSG00000056998_GYG2_UNA2_194671.1	741
ENSG00000056998_GYG2_UNA2_194672.2	650
ENSG00000056998_GYG2_UNA2_194673.3	967
ENSG00000056998_GYG2_UNA2_194674.4	401
ENSG00000056998_GYG2_UNA2_194675.5	278
ENSG00000056998_GYG2_UNA2_194676.6	421
ENSG00000056998_GYG2_UNA2_194677.7	469
ENSG00000056998_GYG2_UNA2_194678.8	206
ENSG00000056998_GYG2_UNA2_194679.9	3363
ENSG00000056998_GYG2_UNA2_194680.10	799
ENSG00000057468_MSH4_PROT_178154.10	2
ENSG00000057593_F7_DTKP_107544.1	2
ENSG00000057608_GDI2_PROT_82294.9	2
ENSG00000057663_ATG5_ACOC_170964.4	1
ENSG00000057663_ATG5_ACOC_170965.5	1
ENSG00000057935_MTA3_GEEX_162972.3	1
ENSG00000058056_USP13_PROT_102618.6	1
ENSG00000058085_LAMC2_UNA2_12795.1	744
ENSG00000058085_LAMC2_UNA2_12796.2	129
ENSG00000058085_LAMC2_UNA2_12797.3	1475
ENSG00000058085_LAMC2_UNA2_12798.4	304
ENSG00000058085_LAMC2_UNA2_12799.5	584
ENSG00000058085_LAMC2_UNA2_12800.6	334
ENSG00000058085_LAMC2_UNA2_12801.7	228
ENSG00000058085_LAMC2_UNA2_12802.8	649
ENSG00000058085_LAMC2_UNA2_12803.9	630
ENSG00000058085_LAMC2_UNA2_12804.10	326
ENSG00000058091_CDK14_DTKP_172151.4	2
ENSG00000058262_SEC61A1_PROT_198477.8	1
ENSG00000058335_RASGRF1_ACOC_52618.2	1
ENSG00000058453_CROCC_ACOC_156485.2	1
ENSG00000058453_CROCC_ACOC_156486.3	1
ENSG00000058668_ATP2B4_MEPR_8183.4	1
ENSG00000058729_RIOK2_DTKP_53556.7	1
ENSG00000059145_UNKL_PROT_70897.5	1
ENSG00000059145_UNKL_PROT_70902.10	2
ENSG00000059588_TARBP1_GEEX_110579.3	2
ENSG00000059758_CDK17_DTKP_141404.1	6
ENSG00000059758_CDK17_DTKP_141412.9	6
ENSG00000059804_SLC2A3_ACOC_451.5	2
ENSG00000059804_SLC2A3_ACOC_453.7	1
ENSG00000059804_SLC2A3_ACOC_455.9	1
ENSG00000059804_SLC2A3_ACOC_456.10	1
ENSG00000060138_YBX3_ACOC_6220.1	1
ENSG00000060138_YBX3_ACOC_6224.5	1
ENSG00000060138_YBX3_ACOC_6225.6	1
ENSG00000060138_YBX3_ACOC_6227.8	1
ENSG00000060138_YBX3_ACOC_6228.9	2
ENSG00000060140_STYK1_DTKP_95169.7	1
ENSG00000060339_CCAR1_ACOC_128162.3	1
ENSG00000060339_CCAR1_ACOC_128164.5	1
ENSG00000060339_CCAR1_ACOC_128166.7	1
ENSG00000060339_CCAR1_ACOC_128167.8	1
ENSG00000060491_OGFR_ACOC_153916.4	1
ENSG00000060491_OGFR_ACOC_153920.8	1
ENSG00000060656_PTPRU_ACOC_130532.3	3
ENSG00000060656_PTPRU_ACOC_130533.4	1
ENSG00000060656_PTPRU_ACOC_130536.7	1
ENSG00000060656_PTPRU_ACOC_130539.10	1
ENSG00000060709_RIMBP2_PROT_1668.4	1
ENSG00000060718_COL11A1_ACOC_32226.4	3
ENSG00000060718_COL11A1_ACOC_32227.5	1
ENSG00000060718_COL11A1_ACOC_32231.9	1
ENSG00000060971_ACAA1_PROT_47362.4	1
ENSG00000060971_ACAA1_PROT_47365.7	1
ENSG00000060982_BCAT1_ACOC_137906.1	1
ENSG00000060982_BCAT1_ACOC_137910.5	1
ENSG00000060982_BCAT1_ACOC_137912.7	1
ENSG00000061273_HDAC7_ACOC_64167.10	2
ENSG00000061337_LZTS1_ACOC_53262.3	1
ENSG00000061337_LZTS1_ACOC_53264.5	2
ENSG00000061676_NCKAP1_PROT_9809.1	1
ENSG00000061676_NCKAP1_PROT_9810.2	1
ENSG00000061676_NCKAP1_PROT_9818.10	1
ENSG00000061794_MRPS35_ACOC_70364.2	1
ENSG00000061918_GUCY1B3_ACOC_134624.2	1
ENSG00000061918_GUCY1B3_ACOC_134626.4	1
ENSG00000061918_GUCY1B3_ACOC_134631.9	1
ENSG00000061918_GUCY1B3_ACOC_134632.10	1
ENSG00000062096_ARSF_UNA2_152380.1	938
ENSG00000062096_ARSF_UNA2_152381.2	832
ENSG00000062096_ARSF_UNA2_152382.3	624
ENSG00000062096_ARSF_UNA2_152383.4	319
ENSG00000062096_ARSF_UNA2_152384.5	471
ENSG00000062096_ARSF_UNA2_152385.6	449
ENSG00000062096_ARSF_UNA2_152386.7	516
ENSG00000062096_ARSF_UNA2_152387.8	645
ENSG00000062096_ARSF_UNA2_152388.9	687
ENSG00000062096_ARSF_UNA2_152389.10	455
ENSG00000062370_ZNF112_UNA2_135159.3	1
ENSG00000062370_ZNF112_UNA2_135160.4	2
ENSG00000062370_ZNF112_UNA2_135162.6	718
ENSG00000062370_ZNF112_UNA2_135163.7	516
ENSG00000062370_ZNF112_UNA2_135164.8	2
ENSG00000062370_ZNF112_UNA2_135165.9	1
ENSG00000062370_ZNF112_UNA2_135166.10	189
ENSG00000062725_APPBP2_PROT_198258.9	1
ENSG00000062822_POLD1_ACOC_19547.3	2
ENSG00000063127_SLC6A16_MEPR_115533.7	1
ENSG00000063169_GLTSCR1_ACOC_12201.1	2
ENSG00000063169_GLTSCR1_ACOC_12207.7	1
ENSG00000063169_GLTSCR1_ACOC_12210.10	1
ENSG00000063176_SPHK2_DTKP_17504.5	1
ENSG00000063761_ADCK1_DTKP_114724.6	8
ENSG00000063978_RNF4_PROT_54222.5	1
ENSG00000063978_RNF4_PROT_54225.8	1
ENSG00000064012_CASP8_ACOC_106137.1	1
ENSG00000064012_CASP8_ACOC_106139.3	1
ENSG00000064012_CASP8_ACOC_106140.4	1
ENSG00000064042_LIMCH1_UNA2_200669.1	432
ENSG00000064042_LIMCH1_UNA2_200670.2	628
ENSG00000064042_LIMCH1_UNA2_200671.3	438
ENSG00000064042_LIMCH1_UNA2_200672.4	505
ENSG00000064042_LIMCH1_UNA2_200673.5	496
ENSG00000064042_LIMCH1_UNA2_200674.6	346
ENSG00000064042_LIMCH1_UNA2_200675.7	127
ENSG00000064042_LIMCH1_UNA2_200676.8	401
ENSG00000064042_LIMCH1_UNA2_200677.9	169
ENSG00000064042_LIMCH1_UNA2_200678.10	795
ENSG00000064195_DLX3_PROT_38328.4	1
ENSG00000064199_SPA17_ACOC_38375.1	1
ENSG00000064199_SPA17_ACOC_38378.4	1
ENSG00000064199_SPA17_ACOC_38379.5	1
ENSG00000064199_SPA17_ACOC_38381.7	1
ENSG00000064199_SPA17_ACOC_38383.9	1
ENSG00000064205_WISP2_ACOC_117728.1	1
ENSG00000064205_WISP2_ACOC_117731.4	19
ENSG00000064205_WISP2_ACOC_117734.7	1
ENSG00000064270_ATP2C2_UNA2_174879.1	260
ENSG00000064270_ATP2C2_UNA2_174880.2	317
ENSG00000064270_ATP2C2_UNA2_174881.3	394
ENSG00000064270_ATP2C2_UNA2_174882.4	680
ENSG00000064270_ATP2C2_UNA2_174883.5	169
ENSG00000064270_ATP2C2_UNA2_174884.6	548
ENSG00000064270_ATP2C2_UNA2_174885.7	387
ENSG00000064270_ATP2C2_UNA2_174886.8	7
ENSG00000064270_ATP2C2_UNA2_174887.9	283
ENSG00000064270_ATP2C2_UNA2_174888.10	1235
ENSG00000064309_CDON_MEPR_70765.3	2
ENSG00000064601_CTSA_PROT_130044.2	1
ENSG00000064601_CTSA_PROT_130045.3	1
ENSG00000064651_SLC12A2_DTKP_158513.8	25
ENSG00000064652_SNX24_PROT_158529.4	1
ENSG00000064652_SNX24_PROT_158535.10	1
ENSG00000064655_EYA2_ACOC_158476.1	3
ENSG00000064655_EYA2_ACOC_158481.6	2
ENSG00000064655_EYA2_ACOC_158482.7	2
ENSG00000064655_EYA2_ACOC_158484.9	1
ENSG00000064655_EYA2_ACOC_158485.10	1
ENSG00000064687_ABCA7_ACOC_17372.3	1
ENSG00000064687_ABCA7_ACOC_17373.4	2
ENSG00000064687_ABCA7_ACOC_17375.6	1
ENSG00000064703_DDX20_ACOC_27.7	2
ENSG00000064726_BTBD1_PROT_6876.7	1
ENSG00000064726_BTBD1_PROT_6878.9	2
ENSG00000064787_BCAS1_ACOC_115605.5	2
ENSG00000064787_BCAS1_ACOC_115608.8	1
ENSG00000064932_SBNO2_ACOC_4013.5	3
ENSG00000064932_SBNO2_ACOC_4016.8	1
ENSG00000064932_SBNO2_ACOC_4017.9	1
ENSG00000064933_PMS1_ACOC_4027.9	1
ENSG00000064933_PMS1_ACOC_4028.10	2
ENSG00000064961_HMG20B_ACOC_114370.1	2
ENSG00000064961_HMG20B_ACOC_114371.2	1
ENSG00000064961_HMG20B_ACOC_114374.5	2
ENSG00000064961_HMG20B_ACOC_114376.7	1
ENSG00000064989_CALCRL_UNA2_136257.1	801
ENSG00000064989_CALCRL_UNA2_136258.2	661
ENSG00000064989_CALCRL_UNA2_136259.3	108
ENSG00000064989_CALCRL_UNA2_136260.4	31
ENSG00000064989_CALCRL_UNA2_136261.5	589
ENSG00000064989_CALCRL_UNA2_136262.6	2008
ENSG00000064989_CALCRL_UNA2_136263.7	331
ENSG00000064989_CALCRL_UNA2_136264.8	1337
ENSG00000064989_CALCRL_UNA2_136265.9	607
ENSG00000064989_CALCRL_UNA2_136266.10	921
ENSG00000064995_TAF11_ACOC_39454.10	1
ENSG00000064999_ANKS1A_UNA1_169804.4	4
ENSG00000064999_ANKS1A_UNA1_169809.9	1
ENSG00000065000_AP3D1_PROT_156340.7	1
ENSG00000065054_SLC9A3R2_UNA1_78368.6	1
ENSG00000065057_NTHL1_ACOC_78398.6	2
ENSG00000065150_IPO5_ACOC_117780.3	1
ENSG00000065150_IPO5_ACOC_117786.9	1
ENSG00000065243_PKN2_DTKP_96062.10	1
ENSG00000065371_ROPN1_UNA2_175953.1	195
ENSG00000065371_ROPN1_UNA2_175954.2	817
ENSG00000065371_ROPN1_UNA2_175955.3	506
ENSG00000065371_ROPN1_UNA2_175956.4	112
ENSG00000065371_ROPN1_UNA2_175957.5	662
ENSG00000065371_ROPN1_UNA2_175958.6	490
ENSG00000065371_ROPN1_UNA2_175959.7	468
ENSG00000065371_ROPN1_UNA2_175960.8	429
ENSG00000065371_ROPN1_UNA2_175961.9	367
ENSG00000065371_ROPN1_UNA2_175962.10	570
ENSG00000065427_KARS_DTKP_195449.9	1
ENSG00000065485_PDIA5_PROT_89622.8	1
ENSG00000065491_TBC1D22B_UNA1_198106.7	2
ENSG00000065526_SPEN_ACOC_158598.3	1
ENSG00000065526_SPEN_ACOC_158602.7	1
ENSG00000065526_SPEN_ACOC_158603.8	1
ENSG00000065534_MYLK_DTKP_123049.5	10
ENSG00000065534_MYLK_DTKP_123050.6	1
ENSG00000065559_MAP2K4_DTKP_53684.2	1
ENSG00000065600_TMEM206_MEPR_10797.5	1
ENSG00000065609_SNAP91_UNA2_148825.1	134
ENSG00000065609_SNAP91_UNA2_148826.2	416
ENSG00000065609_SNAP91_UNA2_148827.3	761
ENSG00000065609_SNAP91_UNA2_148828.4	865
ENSG00000065609_SNAP91_UNA2_148829.5	261
ENSG00000065609_SNAP91_UNA2_148830.6	43
ENSG00000065609_SNAP91_UNA2_148831.7	462
ENSG00000065609_SNAP91_UNA2_148832.8	290
ENSG00000065609_SNAP91_UNA2_148833.9	48
ENSG00000065609_SNAP91_UNA2_148834.10	448
ENSG00000065618_COL17A1_UNA2_121544.1	311
ENSG00000065618_COL17A1_UNA2_121545.2	967
ENSG00000065618_COL17A1_UNA2_121546.3	1198
ENSG00000065618_COL17A1_UNA2_121547.4	269
ENSG00000065618_COL17A1_UNA2_121548.5	892
ENSG00000065618_COL17A1_UNA2_121549.6	472
ENSG00000065618_COL17A1_UNA2_121550.7	270
ENSG00000065618_COL17A1_UNA2_121551.8	495
ENSG00000065618_COL17A1_UNA2_121552.9	428
ENSG00000065618_COL17A1_UNA2_121553.10	592
ENSG00000065802_ASB1_PROT_46332.2	1
ENSG00000065802_ASB1_PROT_46335.5	1
ENSG00000065802_ASB1_PROT_46337.7	1
ENSG00000065802_ASB1_PROT_46338.8	1
ENSG00000065833_ME1_ACOC_158587.2	1
ENSG00000065833_ME1_ACOC_158588.3	1
ENSG00000065833_ME1_ACOC_158592.7	2
ENSG00000065882_TBC1D1_UNA1_186168.2	13
ENSG00000065883_CDK13_DTKP_18227.8	3
ENSG00000065911_MTHFD2_DTKP_20946.1	1
ENSG00000065978_YBX1_PROT_170371.1	1
ENSG00000065978_YBX1_PROT_170374.4	1
ENSG00000065989_PDE4A_ACOC_22615.2	1
ENSG00000065989_PDE4A_ACOC_22622.9	1
ENSG00000066027_PPP2R5A_DTKP_157742.2	1
ENSG00000066032_CTNNA2_ACOC_100656.2	1
ENSG00000066032_CTNNA2_ACOC_100658.4	1
ENSG00000066032_CTNNA2_ACOC_100660.6	1
ENSG00000066032_CTNNA2_ACOC_100662.8	1
ENSG00000066032_CTNNA2_ACOC_100663.9	1
ENSG00000066044_ELAVL1_PROT_182854.3	1
ENSG00000066136_NFYC_PROT_57499.4	1
ENSG00000066248_NGEF_ACOC_159836.3	1
ENSG00000066248_NGEF_ACOC_159838.5	1
ENSG00000066248_NGEF_ACOC_159843.10	1
ENSG00000066279_ASPM_ACOC_61329.8	4
ENSG00000066382_MPPED2_ACOC_132561.4	2
ENSG00000066382_MPPED2_ACOC_132562.5	2
ENSG00000066382_MPPED2_ACOC_132564.7	2
ENSG00000066405_CLDN18_UNA2_168776.1	241
ENSG00000066405_CLDN18_UNA2_168777.2	405
ENSG00000066405_CLDN18_UNA2_168778.3	118
ENSG00000066405_CLDN18_UNA2_168779.4	286
ENSG00000066405_CLDN18_UNA2_168780.5	440
ENSG00000066405_CLDN18_UNA2_168781.6	991
ENSG00000066405_CLDN18_UNA2_168782.7	513
ENSG00000066405_CLDN18_UNA2_168783.8	522
ENSG00000066405_CLDN18_UNA2_168784.9	156
ENSG00000066405_CLDN18_UNA2_168785.10	302
ENSG00000066427_ATXN3_ACOC_1827.2	1
ENSG00000066427_ATXN3_ACOC_1830.5	1
ENSG00000066427_ATXN3_ACOC_1833.8	1
ENSG00000066455_GOLGA5_ACOC_116879.1	1
ENSG00000066455_GOLGA5_ACOC_116880.2	1
ENSG00000066455_GOLGA5_ACOC_116881.3	1
ENSG00000066455_GOLGA5_ACOC_116882.4	1
ENSG00000066455_GOLGA5_ACOC_116883.5	1
ENSG00000066455_GOLGA5_ACOC_116886.8	1
ENSG00000066629_EML1_UNA2_52627.1	375
ENSG00000066629_EML1_UNA2_52628.2	179
ENSG00000066629_EML1_UNA2_52629.3	644
ENSG00000066629_EML1_UNA2_52630.4	1116
ENSG00000066629_EML1_UNA2_52631.5	721
ENSG00000066629_EML1_UNA2_52632.6	137
ENSG00000066629_EML1_UNA2_52633.7	2
ENSG00000066629_EML1_UNA2_52634.8	255
ENSG00000066629_EML1_UNA2_52635.9	346
ENSG00000066629_EML1_UNA2_52636.10	187
ENSG00000066697_MSANTD3_UNA1_171698.1	1
ENSG00000066813_ACSM2B_PROT_32876.4	1
ENSG00000066813_ACSM2B_PROT_32879.7	2
ENSG00000066923_STAG3_ACOC_97323.1	3
ENSG00000066923_STAG3_ACOC_97324.2	1
ENSG00000066923_STAG3_ACOC_97325.3	1
ENSG00000066923_STAG3_ACOC_97329.7	1
ENSG00000067048_DDX3Y_ACOC_160686.4	1
ENSG00000067048_DDX3Y_ACOC_160687.5	1
ENSG00000067048_DDX3Y_ACOC_160689.7	1
ENSG00000067064_IDI1_ACOC_153683.1	1
ENSG00000067064_IDI1_ACOC_153686.4	1
ENSG00000067064_IDI1_ACOC_153687.5	1
ENSG00000067064_IDI1_ACOC_153690.8	1
ENSG00000067082_KLF6_ACOC_1971.3	1
ENSG00000067082_KLF6_ACOC_1973.5	1
ENSG00000067082_KLF6_ACOC_1977.9	1
ENSG00000067082_KLF6_ACOC_1978.10	1
ENSG00000067167_TRAM1_PROT_40757.5	1
ENSG00000067182_TNFRSF1A_ACOC_150472.2	1
ENSG00000067182_TNFRSF1A_ACOC_150473.3	43
ENSG00000067182_TNFRSF1A_ACOC_150477.7	1
ENSG00000067182_TNFRSF1A_ACOC_150479.9	1
ENSG00000067208_EVI5_ACOC_80552.3	1
ENSG00000067208_EVI5_ACOC_80555.6	1
ENSG00000067208_EVI5_ACOC_80557.8	1
ENSG00000067369_TP53BP1_ACOC_134757.5	1
ENSG00000067445_TRO_UNA2_58906.1	1310
ENSG00000067445_TRO_UNA2_58907.2	367
ENSG00000067445_TRO_UNA2_58908.3	416
ENSG00000067445_TRO_UNA2_58909.4	139
ENSG00000067445_TRO_UNA2_58910.5	681
ENSG00000067445_TRO_UNA2_58911.6	852
ENSG00000067445_TRO_UNA2_58912.7	309
ENSG00000067445_TRO_UNA2_58913.8	458
ENSG00000067445_TRO_UNA2_58914.9	398
ENSG00000067445_TRO_UNA2_58915.10	622
ENSG00000067560_RHOA_ACOC_83157.2	1
ENSG00000067560_RHOA_ACOC_83164.9	1
ENSG00000067560_RHOA_ACOC_83165.10	1
ENSG00000067606_PRKCZ_DTKP_65636.5	20
ENSG00000067646_ZFY_DTKP_108834.4	1
ENSG00000067704_IARS2_DTKP_69672.8	1
ENSG00000067798_NAV3_ACOC_182928.7	1
ENSG00000067836_ROGDI_ACOC_126082.1	1
ENSG00000067836_ROGDI_ACOC_126083.2	1
ENSG00000067836_ROGDI_ACOC_126084.3	1
ENSG00000067836_ROGDI_ACOC_126085.4	1
ENSG00000067836_ROGDI_ACOC_126086.5	5
ENSG00000067840_PDZD4_UNA1_15192.1	1
ENSG00000067842_ATP2B3_PROT_15208.7	1
ENSG00000067900_ROCK1_DTKP_164698.8	32
ENSG00000067955_CBFB_ACOC_72914.2	2
ENSG00000067955_CBFB_ACOC_72915.3	2
ENSG00000067955_CBFB_ACOC_72916.4	1
ENSG00000067955_CBFB_ACOC_72917.5	1
ENSG00000067955_CBFB_ACOC_72920.8	1
ENSG00000067992_PDK3_DTKP_125979.8	5
ENSG00000067992_PDK3_DTKP_125980.9	1
ENSG00000068001_HYAL2_PROT_48312.2	1
ENSG00000068024_HDAC4_ACOC_14472.1	1
ENSG00000068024_HDAC4_ACOC_14480.9	1
ENSG00000068079_IFI35_PROT_125214.3	1
ENSG00000068079_IFI35_PROT_125217.6	1
ENSG00000068120_COASY_ACOC_6844.5	1
ENSG00000068323_TFE3_ACOC_193233.2	2
ENSG00000068323_TFE3_ACOC_193238.7	1
ENSG00000068323_TFE3_ACOC_193239.8	1
ENSG00000068323_TFE3_ACOC_193241.10	1
ENSG00000068438_FTSJ1_PROT_95116.5	1
ENSG00000068438_FTSJ1_PROT_95120.9	1
ENSG00000068650_ATP11A_ACOC_1169.1	1
ENSG00000068650_ATP11A_ACOC_1170.2	1
ENSG00000068650_ATP11A_ACOC_1171.3	1
ENSG00000068650_ATP11A_ACOC_1172.4	1
ENSG00000068650_ATP11A_ACOC_1173.5	2
ENSG00000068650_ATP11A_ACOC_1175.7	1
ENSG00000068650_ATP11A_ACOC_1176.8	1
ENSG00000068650_ATP11A_ACOC_1178.10	1
ENSG00000068697_LAPTM4A_PROT_24021.2	1
ENSG00000068697_LAPTM4A_PROT_24022.3	1
ENSG00000068697_LAPTM4A_PROT_24027.8	2
ENSG00000068831_RASGRP2_TMMO_169838.8	1
ENSG00000068878_PSME4_PROT_76902.10	1
ENSG00000068903_SIRT2_ACOC_17858.9	1
ENSG00000068912_ERLEC1_PROT_121373.10	1
ENSG00000068971_PPP2R5B_DTKP_100284.10	1
ENSG00000068976_PYGM_DTKP_100274.10	1
ENSG00000069018_TRPC7_UNA2_27415.1	440
ENSG00000069018_TRPC7_UNA2_27416.2	203
ENSG00000069018_TRPC7_UNA2_27418.4	480
ENSG00000069018_TRPC7_UNA2_27419.5	93
ENSG00000069018_TRPC7_UNA2_27420.6	1116
ENSG00000069018_TRPC7_UNA2_27421.7	448
ENSG00000069018_TRPC7_UNA2_27422.8	414
ENSG00000069018_TRPC7_UNA2_27423.9	513
ENSG00000069018_TRPC7_UNA2_27424.10	326
ENSG00000069122_GPR116_UNA2_140692.1	449
ENSG00000069122_GPR116_UNA2_140693.2	658
ENSG00000069122_GPR116_UNA2_140694.3	143
ENSG00000069122_GPR116_UNA2_140695.4	357
ENSG00000069122_GPR116_UNA2_140696.5	478
ENSG00000069122_GPR116_UNA2_140697.6	486
ENSG00000069122_GPR116_UNA2_140698.7	317
ENSG00000069122_GPR116_UNA2_140699.8	296
ENSG00000069122_GPR116_UNA2_140700.9	838
ENSG00000069122_GPR116_UNA2_140701.10	396
ENSG00000069188_SDK2_UNA2_117818.1	254
ENSG00000069188_SDK2_UNA2_117819.2	630
ENSG00000069188_SDK2_UNA2_117820.3	181
ENSG00000069188_SDK2_UNA2_117821.4	181
ENSG00000069188_SDK2_UNA2_117822.5	826
ENSG00000069188_SDK2_UNA2_117823.6	391
ENSG00000069188_SDK2_UNA2_117824.7	524
ENSG00000069188_SDK2_UNA2_117825.8	587
ENSG00000069188_SDK2_UNA2_117826.9	626
ENSG00000069188_SDK2_UNA2_117827.10	459
ENSG00000069248_NUP133_ACOC_181969.5	1
ENSG00000069248_NUP133_ACOC_181971.7	1
ENSG00000069345_DNAJA2_ACOC_165796.6	1
ENSG00000069345_DNAJA2_ACOC_165797.7	1
ENSG00000069399_BCL3_ACOC_50100.2	1
ENSG00000069399_BCL3_ACOC_50107.9	1
ENSG00000069424_KCNAB2_UNA1_182313.2	7
ENSG00000069424_KCNAB2_UNA1_182317.6	13
ENSG00000069431_ABCC9_DTKP_97817.6	1
ENSG00000069509_FUNDC1_PROT_110961.4	1
ENSG00000069535_MAOB_DTKP_107541.8	10
ENSG00000069696_DRD4_DTKP_140652.1	2
ENSG00000069702_TGFBR3_UNA2_110247.1	753
ENSG00000069702_TGFBR3_UNA2_110248.2	784
ENSG00000069702_TGFBR3_UNA2_110249.3	555
ENSG00000069702_TGFBR3_UNA2_110250.4	539
ENSG00000069702_TGFBR3_UNA2_110251.5	213
ENSG00000069702_TGFBR3_UNA2_110252.6	369
ENSG00000069702_TGFBR3_UNA2_110253.7	255
ENSG00000069702_TGFBR3_UNA2_110254.8	214
ENSG00000069702_TGFBR3_UNA2_110255.9	189
ENSG00000069702_TGFBR3_UNA2_110256.10	341
ENSG00000069849_ATP1B3_MEPR_57806.1	1
ENSG00000069849_ATP1B3_MEPR_57814.9	1
ENSG00000069869_NEDD4_ACOC_64882.1	3
ENSG00000069869_NEDD4_ACOC_64883.2	1
ENSG00000069869_NEDD4_ACOC_64886.5	1
ENSG00000069966_GNB5_ACOC_156740.7	1
ENSG00000069966_GNB5_ACOC_156743.10	1
ENSG00000069998_CECR5_PROT_14602.1	1
ENSG00000069998_CECR5_PROT_14609.8	1
ENSG00000070018_LRP6_ACOC_179016.2	1
ENSG00000070018_LRP6_ACOC_179017.3	1
ENSG00000070018_LRP6_ACOC_179019.5	1
ENSG00000070018_LRP6_ACOC_179021.7	1
ENSG00000070031_SCT_UNA2_15672.1	281
ENSG00000070031_SCT_UNA2_15673.2	858
ENSG00000070031_SCT_UNA2_15674.3	321
ENSG00000070031_SCT_UNA2_15675.4	103
ENSG00000070031_SCT_UNA2_15676.5	2117
ENSG00000070031_SCT_UNA2_15677.6	463
ENSG00000070031_SCT_UNA2_15678.7	280
ENSG00000070031_SCT_UNA2_15679.8	159
ENSG00000070031_SCT_UNA2_15680.9	556
ENSG00000070031_SCT_UNA2_15681.10	726
ENSG00000070061_IKBKAP_DTKP_50936.2	1
ENSG00000070061_IKBKAP_DTKP_50941.7	1
ENSG00000070081_NUCB2_PROT_44185.8	2
ENSG00000070159_PTPN3_DTKP_116132.3	1
ENSG00000070159_PTPN3_DTKP_116134.5	2
ENSG00000070269_TMEM260_MEPR_1591.7	1
ENSG00000070367_EXOC5_PROT_2945.10	1
ENSG00000070371_CLTCL1_ACOC_100997.1	2
ENSG00000070371_CLTCL1_ACOC_100999.3	1
ENSG00000070371_CLTCL1_ACOC_101001.5	1
ENSG00000070404_FSTL3_ACOC_144998.1	1
ENSG00000070404_FSTL3_ACOC_144999.2	1
ENSG00000070404_FSTL3_ACOC_145000.3	2
ENSG00000070423_RNF126_PROT_137640.5	1
ENSG00000070444_MNT_ACOC_159535.2	1
ENSG00000070444_MNT_ACOC_159536.3	1
ENSG00000070444_MNT_ACOC_159539.6	1
ENSG00000070444_MNT_ACOC_159540.7	1
ENSG00000070444_MNT_ACOC_159541.8	1
ENSG00000070444_MNT_ACOC_159542.9	1
ENSG00000070501_POLB_ACOC_193887.2	2
ENSG00000070501_POLB_ACOC_193890.5	1
ENSG00000070540_WIPI1_PROT_178990.6	1
ENSG00000070601_FRMPD1_TMMO_51266.2	1
ENSG00000070669_ASNS_ACOC_44514.4	1
ENSG00000070718_AP3M2_PROT_199124.9	2
ENSG00000070729_CNGB1_UNA2_29173.1	559
ENSG00000070729_CNGB1_UNA2_29174.2	212
ENSG00000070729_CNGB1_UNA2_29175.3	401
ENSG00000070729_CNGB1_UNA2_29176.4	416
ENSG00000070729_CNGB1_UNA2_29177.5	513
ENSG00000070729_CNGB1_UNA2_29178.6	477
ENSG00000070729_CNGB1_UNA2_29179.7	495
ENSG00000070729_CNGB1_UNA2_29180.8	205
ENSG00000070729_CNGB1_UNA2_29181.9	864
ENSG00000070729_CNGB1_UNA2_29182.10	505
ENSG00000070731_ST6GALNAC2_UNA2_191079.1	149
ENSG00000070731_ST6GALNAC2_UNA2_191080.2	460
ENSG00000070731_ST6GALNAC2_UNA2_191081.3	85
ENSG00000070731_ST6GALNAC2_UNA2_191082.4	933
ENSG00000070731_ST6GALNAC2_UNA2_191083.5	637
ENSG00000070731_ST6GALNAC2_UNA2_191084.6	194
ENSG00000070731_ST6GALNAC2_UNA2_191085.7	340
ENSG00000070731_ST6GALNAC2_UNA2_191086.8	572
ENSG00000070731_ST6GALNAC2_UNA2_191087.9	465
ENSG00000070731_ST6GALNAC2_UNA2_191088.10	455
ENSG00000070748_CHAT_ACOC_83423.6	1
ENSG00000070759_TESK2_DTKP_183738.2	39
ENSG00000070761_C16orf80_GEEX_76518.4	1
ENSG00000070814_TCOF1_ACOC_119448.10	1
ENSG00000070831_CDC42_ACOC_112444.2	2
ENSG00000070831_CDC42_ACOC_112445.3	2
ENSG00000070831_CDC42_ACOC_112447.5	1
ENSG00000070882_OSBPL3_PROT_44562.2	1
ENSG00000070915_SLC12A3_DTKP_160209.6	15
ENSG00000070950_RAD18_ACOC_22425.2	2
ENSG00000070950_RAD18_ACOC_22427.4	1
ENSG00000070950_RAD18_ACOC_22429.6	1
ENSG00000070950_RAD18_ACOC_22432.9	7
ENSG00000071054_MAP4K4_DTKP_8564.5	6
ENSG00000071073_MGAT4A_ACOC_54650.2	4
ENSG00000071073_MGAT4A_ACOC_54654.6	1
ENSG00000071073_MGAT4A_ACOC_54656.8	1
ENSG00000071073_MGAT4A_ACOC_54658.10	1
ENSG00000071189_SNX13_PROT_163182.3	1
ENSG00000071189_SNX13_PROT_163183.4	1
ENSG00000071189_SNX13_PROT_163184.5	1
ENSG00000071203_MS4A12_UNA2_71093.1	586
ENSG00000071203_MS4A12_UNA2_71094.2	277
ENSG00000071203_MS4A12_UNA2_71095.3	622
ENSG00000071203_MS4A12_UNA2_71096.4	209
ENSG00000071203_MS4A12_UNA2_71097.5	519
ENSG00000071203_MS4A12_UNA2_71098.6	825
ENSG00000071203_MS4A12_UNA2_71099.7	358
ENSG00000071203_MS4A12_UNA2_71100.8	715
ENSG00000071203_MS4A12_UNA2_71101.9	94
ENSG00000071203_MS4A12_UNA2_71102.10	749
ENSG00000071246_VASH1_ACOC_56985.10	1
ENSG00000071564_TCF3_ACOC_82508.3	1
ENSG00000071564_TCF3_ACOC_82510.5	1
ENSG00000071564_TCF3_ACOC_82512.7	1
ENSG00000071564_TCF3_ACOC_82513.8	1
ENSG00000071677_PRLH_UNA2_4972.1	1571
ENSG00000071677_PRLH_UNA2_4973.2	803
ENSG00000071677_PRLH_UNA2_4974.3	598
ENSG00000071677_PRLH_UNA2_4975.4	952
ENSG00000071677_PRLH_UNA2_4976.5	234
ENSG00000071677_PRLH_UNA2_4977.6	9
ENSG00000071677_PRLH_UNA2_4978.7	840
ENSG00000071677_PRLH_UNA2_4979.8	520
ENSG00000071677_PRLH_UNA2_4980.9	1366
ENSG00000071677_PRLH_UNA2_4981.10	952
ENSG00000071794_HLTF_PROT_39600.6	1
ENSG00000071889_FAM3A_UNA2_141240.1	453
ENSG00000071889_FAM3A_UNA2_141241.2	211
ENSG00000071889_FAM3A_UNA2_141242.3	261
ENSG00000071889_FAM3A_UNA2_141243.4	466
ENSG00000071889_FAM3A_UNA2_141244.5	1445
ENSG00000071889_FAM3A_UNA2_141245.6	813
ENSG00000071889_FAM3A_UNA2_141246.7	351
ENSG00000071889_FAM3A_UNA2_141247.8	409
ENSG00000071889_FAM3A_UNA2_141248.9	165
ENSG00000071889_FAM3A_UNA2_141249.10	359
ENSG00000072041_SLC6A15_UNA2_131392.1	508
ENSG00000072041_SLC6A15_UNA2_131393.2	672
ENSG00000072041_SLC6A15_UNA2_131394.3	413
ENSG00000072041_SLC6A15_UNA2_131395.4	213
ENSG00000072041_SLC6A15_UNA2_131396.5	549
ENSG00000072041_SLC6A15_UNA2_131397.6	245
ENSG00000072041_SLC6A15_UNA2_131398.7	411
ENSG00000072041_SLC6A15_UNA2_131399.8	270
ENSG00000072041_SLC6A15_UNA2_131400.9	104
ENSG00000072041_SLC6A15_UNA2_131401.10	157
ENSG00000072042_RDH11_ACOC_131388.7	1
ENSG00000072071_LPHN1_PROT_41828.8	1
ENSG00000072121_ZFYVE26_ACOC_188147.3	1
ENSG00000072121_ZFYVE26_ACOC_188148.4	1
ENSG00000072121_ZFYVE26_ACOC_188149.5	1
ENSG00000072134_EPN2_ACOC_56848.3	1
ENSG00000072134_EPN2_ACOC_56851.6	1
ENSG00000072135_PTPN18_DTKP_80830.6	13
ENSG00000072182_ASIC4_UNA2_164801.1	158
ENSG00000072182_ASIC4_UNA2_164802.2	436
ENSG00000072182_ASIC4_UNA2_164803.3	470
ENSG00000072182_ASIC4_UNA2_164804.4	262
ENSG00000072182_ASIC4_UNA2_164805.5	745
ENSG00000072182_ASIC4_UNA2_164806.6	718
ENSG00000072182_ASIC4_UNA2_164807.7	460
ENSG00000072182_ASIC4_UNA2_164808.8	671
ENSG00000072182_ASIC4_UNA2_164809.9	416
ENSG00000072182_ASIC4_UNA2_164810.10	199
ENSG00000072195_SPEG_DTKP_57927.2	1
ENSG00000072274_TFRC_ACOC_10604.2	1
ENSG00000072310_SREBF1_ACOC_66435.1	2
ENSG00000072310_SREBF1_ACOC_66438.4	1
ENSG00000072310_SREBF1_ACOC_66439.5	2
ENSG00000072310_SREBF1_ACOC_66442.8	1
ENSG00000072364_AFF4_ACOC_165171.1	1
ENSG00000072364_AFF4_ACOC_165176.6	1
ENSG00000072364_AFF4_ACOC_165178.8	3
ENSG00000072401_UBE2D1_PROT_162461.2	1
ENSG00000072415_MPP5_ACOC_63829.2	1
ENSG00000072415_MPP5_ACOC_63831.4	1
ENSG00000072415_MPP5_ACOC_63833.6	1
ENSG00000072415_MPP5_ACOC_63834.7	1
ENSG00000072422_RHOBTB1_PROT_169924.4	1
ENSG00000072444_ASAH2C_UNA2_177794.1	1000
ENSG00000072444_ASAH2C_UNA2_177795.2	92
ENSG00000072444_ASAH2C_UNA2_177796.3	234
ENSG00000072444_ASAH2C_UNA2_177797.4	416
ENSG00000072444_ASAH2C_UNA2_177798.5	434
ENSG00000072444_ASAH2C_UNA2_177799.6	50
ENSG00000072444_ASAH2C_UNA2_177800.7	1098
ENSG00000072444_ASAH2C_UNA2_177801.8	491
ENSG00000072444_ASAH2C_UNA2_177802.9	272
ENSG00000072444_ASAH2C_UNA2_177803.10	921
ENSG00000072609_CHFR_ACOC_52209.1	1
ENSG00000072609_CHFR_ACOC_52210.2	1
ENSG00000072609_CHFR_ACOC_52213.5	1
ENSG00000072609_CHFR_ACOC_52216.8	1
ENSG00000072694_FCGR2B_ACOC_188497.3	1
ENSG00000072694_FCGR2B_ACOC_188498.4	1
ENSG00000072694_FCGR2B_ACOC_188499.5	1
ENSG00000072694_FCGR2B_ACOC_188501.7	1
ENSG00000072694_FCGR2B_ACOC_188502.8	1
ENSG00000072694_FCGR2B_ACOC_188503.9	1
ENSG00000072694_FCGR2B_ACOC_188504.10	1
ENSG00000072778_ACADVL_PROT_16868.9	1
ENSG00000072803_FBXW11_ACOC_88270.1	1
ENSG00000072803_FBXW11_ACOC_88271.2	1
ENSG00000072803_FBXW11_ACOC_88274.5	1
ENSG00000072803_FBXW11_ACOC_88278.9	1
ENSG00000072832_CRMP1_UNA2_173799.1	336
ENSG00000072832_CRMP1_UNA2_173800.2	452
ENSG00000072832_CRMP1_UNA2_173801.3	476
ENSG00000072832_CRMP1_UNA2_173802.4	448
ENSG00000072832_CRMP1_UNA2_173803.5	332
ENSG00000072832_CRMP1_UNA2_173804.6	369
ENSG00000072832_CRMP1_UNA2_173805.7	338
ENSG00000072832_CRMP1_UNA2_173806.8	588
ENSG00000072832_CRMP1_UNA2_173807.9	473
ENSG00000072832_CRMP1_UNA2_173808.10	320
ENSG00000072840_EVC_UNA2_74121.1	332
ENSG00000072840_EVC_UNA2_74122.2	100
ENSG00000072840_EVC_UNA2_74123.3	627
ENSG00000072840_EVC_UNA2_74124.4	541
ENSG00000072840_EVC_UNA2_74125.5	547
ENSG00000072840_EVC_UNA2_74126.6	330
ENSG00000072840_EVC_UNA2_74127.7	404
ENSG00000072840_EVC_UNA2_74128.8	715
ENSG00000072840_EVC_UNA2_74129.9	318
ENSG00000072840_EVC_UNA2_74130.10	114
ENSG00000072858_SIDT1_UNA2_181194.1	108
ENSG00000072858_SIDT1_UNA2_181195.2	256
ENSG00000072858_SIDT1_UNA2_181196.3	199
ENSG00000072858_SIDT1_UNA2_181197.4	1751
ENSG00000072858_SIDT1_UNA2_181198.5	186
ENSG00000072858_SIDT1_UNA2_181199.6	688
ENSG00000072858_SIDT1_UNA2_181200.7	322
ENSG00000072858_SIDT1_UNA2_181201.8	1147
ENSG00000072858_SIDT1_UNA2_181202.9	705
ENSG00000072858_SIDT1_UNA2_181203.10	286
ENSG00000072864_NDE1_ACOC_81137.3	1
ENSG00000072864_NDE1_ACOC_81138.4	2
ENSG00000072864_NDE1_ACOC_81141.7	2
ENSG00000072952_MRVI1_PROT_16842.3	1
ENSG00000072952_MRVI1_PROT_16843.4	1
ENSG00000073008_PVR_DTKP_51375.1	1
ENSG00000073050_XRCC1_ACOC_135100.4	1
ENSG00000073050_XRCC1_ACOC_135106.10	1
ENSG00000073111_MCM2_ACOC_109271.1	1
ENSG00000073111_MCM2_ACOC_109272.2	1
ENSG00000073146_MOV10L1_ACOC_20491.5	1
ENSG00000073146_MOV10L1_ACOC_20492.6	1
ENSG00000073146_MOV10L1_ACOC_20494.8	3
ENSG00000073169_SELO_ACOC_12635.1	1
ENSG00000073169_SELO_ACOC_12636.2	2
ENSG00000073169_SELO_ACOC_12638.4	2
ENSG00000073169_SELO_ACOC_12639.5	2
ENSG00000073169_SELO_ACOC_12641.7	1
ENSG00000073169_SELO_ACOC_12642.8	1
ENSG00000073169_SELO_ACOC_12643.9	1
ENSG00000073282_TP63_ACOC_44268.1	2
ENSG00000073282_TP63_ACOC_44270.3	1
ENSG00000073282_TP63_ACOC_44275.8	1
ENSG00000073350_LLGL2_ACOC_86726.6	1
ENSG00000073417_PDE8A_DTKP_76542.8	1
ENSG00000073464_CLCN4_MEPR_15350.9	1
ENSG00000073578_SDHA_DTKP_16641.8	2
ENSG00000073598_FNDC8_UNA2_66395.1	730
ENSG00000073598_FNDC8_UNA2_66396.2	188
ENSG00000073598_FNDC8_UNA2_66397.3	760
ENSG00000073598_FNDC8_UNA2_66398.4	238
ENSG00000073598_FNDC8_UNA2_66399.5	602
ENSG00000073598_FNDC8_UNA2_66400.6	251
ENSG00000073598_FNDC8_UNA2_66401.7	443
ENSG00000073598_FNDC8_UNA2_66402.8	501
ENSG00000073598_FNDC8_UNA2_66403.9	511
ENSG00000073598_FNDC8_UNA2_66404.10	550
ENSG00000073670_ADAM11_PROT_154934.5	1
ENSG00000073711_PPP2R3A_DTKP_146861.2	4
ENSG00000073737_DHRS9_PROT_154360.5	1
ENSG00000073754_CD5L_ACOC_162990.1	1
ENSG00000073754_CD5L_ACOC_162991.2	1
ENSG00000073754_CD5L_ACOC_162996.7	1
ENSG00000073754_CD5L_ACOC_162998.9	1
ENSG00000073756_PTGS2_ACOC_163090.1	1
ENSG00000073756_PTGS2_ACOC_163094.5	1
ENSG00000073756_PTGS2_ACOC_163098.9	1
ENSG00000073803_MAP3K13_DTKP_108117.7	1
ENSG00000073849_ST6GAL1_ACOC_170771.1	1
ENSG00000073849_ST6GAL1_ACOC_170772.2	1
ENSG00000073849_ST6GAL1_ACOC_170774.4	2
ENSG00000073849_ST6GAL1_ACOC_170776.6	1
ENSG00000073849_ST6GAL1_ACOC_170777.7	1
ENSG00000073849_ST6GAL1_ACOC_170778.8	2
ENSG00000073910_FRY_ACOC_167760.2	1
ENSG00000073910_FRY_ACOC_167767.9	1
ENSG00000073921_PICALM_ACOC_134323.1	1
ENSG00000073921_PICALM_ACOC_134328.6	1
ENSG00000073921_PICALM_ACOC_134329.7	2
ENSG00000073921_PICALM_ACOC_134330.8	1
ENSG00000073921_PICALM_ACOC_134331.9	2
ENSG00000074047_GLI2_PROT_30315.9	1
ENSG00000074054_CLASP1_ACOC_78887.2	1
ENSG00000074054_CLASP1_ACOC_78890.5	1
ENSG00000074054_CLASP1_ACOC_78893.8	1
ENSG00000074181_NOTCH3_ACOC_77312.1	1
ENSG00000074181_NOTCH3_ACOC_77314.3	2
ENSG00000074181_NOTCH3_ACOC_77317.6	1
ENSG00000074181_NOTCH3_ACOC_77318.7	2
ENSG00000074181_NOTCH3_ACOC_77320.9	1
ENSG00000074211_PPP2R2C_DTKP_175521.3	10
ENSG00000074319_TSG101_ACOC_12179.9	1
ENSG00000074527_NTN4_UNA2_29817.1	106
ENSG00000074527_NTN4_UNA2_29818.2	259
ENSG00000074527_NTN4_UNA2_29819.3	99
ENSG00000074527_NTN4_UNA2_29820.4	829
ENSG00000074527_NTN4_UNA2_29821.5	211
ENSG00000074527_NTN4_UNA2_29822.6	954
ENSG00000074527_NTN4_UNA2_29823.7	490
ENSG00000074527_NTN4_UNA2_29824.8	182
ENSG00000074527_NTN4_UNA2_29825.9	138
ENSG00000074527_NTN4_UNA2_29826.10	897
ENSG00000074582_BCS1L_PROT_113113.4	1
ENSG00000074695_LMAN1_DTKP_72718.4	1
ENSG00000074706_IPCEF1_UNA2_68553.1	463
ENSG00000074706_IPCEF1_UNA2_68554.2	364
ENSG00000074706_IPCEF1_UNA2_68555.3	254
ENSG00000074706_IPCEF1_UNA2_68556.4	179
ENSG00000074706_IPCEF1_UNA2_68557.5	552
ENSG00000074706_IPCEF1_UNA2_68558.6	299
ENSG00000074706_IPCEF1_UNA2_68559.7	299
ENSG00000074706_IPCEF1_UNA2_68560.8	771
ENSG00000074706_IPCEF1_UNA2_68561.9	412
ENSG00000074706_IPCEF1_UNA2_68562.10	331
ENSG00000074755_ZZEF1_UNA1_156530.7	9
ENSG00000074771_NOX3_UNA2_149232.1	142
ENSG00000074771_NOX3_UNA2_149233.2	504
ENSG00000074771_NOX3_UNA2_149234.3	435
ENSG00000074771_NOX3_UNA2_149235.4	1055
ENSG00000074771_NOX3_UNA2_149236.5	543
ENSG00000074771_NOX3_UNA2_149237.6	702
ENSG00000074771_NOX3_UNA2_149238.7	276
ENSG00000074771_NOX3_UNA2_149239.8	685
ENSG00000074771_NOX3_UNA2_149240.9	438
ENSG00000074771_NOX3_UNA2_149241.10	274
ENSG00000074803_SLC12A1_DTKP_105453.7	1
ENSG00000074935_TUBE1_ACOC_54750.2	1
ENSG00000075035_WSCD2_UNA2_14362.1	595
ENSG00000075035_WSCD2_UNA2_14363.2	672
ENSG00000075035_WSCD2_UNA2_14364.3	411
ENSG00000075035_WSCD2_UNA2_14365.4	259
ENSG00000075035_WSCD2_UNA2_14366.5	686
ENSG00000075035_WSCD2_UNA2_14367.6	240
ENSG00000075035_WSCD2_UNA2_14368.7	286
ENSG00000075035_WSCD2_UNA2_14369.8	86
ENSG00000075035_WSCD2_UNA2_14370.9	255
ENSG00000075035_WSCD2_UNA2_14371.10	352
ENSG00000075043_KCNQ2_DTKP_36212.8	1
ENSG00000075073_TACR2_PROT_28438.6	1
ENSG00000075218_GTSE1_ACOC_113553.1	1
ENSG00000075218_GTSE1_ACOC_113554.2	1
ENSG00000075218_GTSE1_ACOC_113556.4	1
ENSG00000075218_GTSE1_ACOC_113560.8	2
ENSG00000075218_GTSE1_ACOC_113562.10	1
ENSG00000075223_SEMA3C_ACOC_24657.2	2
ENSG00000075223_SEMA3C_ACOC_24659.4	2
ENSG00000075223_SEMA3C_ACOC_24662.7	1
ENSG00000075223_SEMA3C_ACOC_24664.9	1
ENSG00000075223_SEMA3C_ACOC_24665.10	1
ENSG00000075234_TTC38_ACOC_126453.2	1
ENSG00000075234_TTC38_ACOC_126456.5	1
ENSG00000075234_TTC38_ACOC_126457.6	2
ENSG00000075234_TTC38_ACOC_126458.7	1
ENSG00000075234_TTC38_ACOC_126459.8	1
ENSG00000075234_TTC38_ACOC_126460.9	1
ENSG00000075239_ACAT1_DTKP_120525.2	1
ENSG00000075290_WNT8B_ACOC_188135.1	1
ENSG00000075290_WNT8B_ACOC_188140.6	1
ENSG00000075290_WNT8B_ACOC_188142.8	1
ENSG00000075303_SLC25A40_PROT_28775.3	1
ENSG00000075303_SLC25A40_PROT_28781.9	1
ENSG00000075388_FGF4_DTKP_149539.5	2
ENSG00000075429_CACNG5_UNA2_103003.1	710
ENSG00000075429_CACNG5_UNA2_103004.2	35
ENSG00000075429_CACNG5_UNA2_103005.3	64
ENSG00000075429_CACNG5_UNA2_103006.4	375
ENSG00000075429_CACNG5_UNA2_103007.5	835
ENSG00000075429_CACNG5_UNA2_103008.6	669
ENSG00000075429_CACNG5_UNA2_103009.7	543
ENSG00000075429_CACNG5_UNA2_103010.8	213
ENSG00000075429_CACNG5_UNA2_103011.9	196
ENSG00000075429_CACNG5_UNA2_103012.10	977
ENSG00000075461_CACNG4_UNA2_132419.1	346
ENSG00000075461_CACNG4_UNA2_132420.2	861
ENSG00000075461_CACNG4_UNA2_132421.3	337
ENSG00000075461_CACNG4_UNA2_132422.4	589
ENSG00000075461_CACNG4_UNA2_132423.5	383
ENSG00000075461_CACNG4_UNA2_132424.6	268
ENSG00000075461_CACNG4_UNA2_132425.7	709
ENSG00000075461_CACNG4_UNA2_132426.8	429
ENSG00000075461_CACNG4_UNA2_132427.9	270
ENSG00000075461_CACNG4_UNA2_132428.10	2364
ENSG00000075624_ACTB_ACOC_96208.6	1
ENSG00000075624_ACTB_ACOC_96209.7	1
ENSG00000075643_MOCOS_DTKP_74212.2	1
ENSG00000075651_PLD1_ACOC_173937.9	1
ENSG00000075651_PLD1_ACOC_173938.10	1
ENSG00000075673_ATP12A_UNA2_181315.1	414
ENSG00000075673_ATP12A_UNA2_181316.2	1055
ENSG00000075673_ATP12A_UNA2_181317.3	287
ENSG00000075673_ATP12A_UNA2_181318.4	532
ENSG00000075673_ATP12A_UNA2_181319.5	285
ENSG00000075673_ATP12A_UNA2_181320.6	254
ENSG00000075673_ATP12A_UNA2_181321.7	496
ENSG00000075673_ATP12A_UNA2_181322.8	247
ENSG00000075673_ATP12A_UNA2_181323.9	202
ENSG00000075673_ATP12A_UNA2_181324.10	559
ENSG00000075711_DLG1_ACOC_202905.5	1
ENSG00000075856_SART3_GEEX_91757.10	1
ENSG00000075891_PAX2_ACOC_48909.2	1
ENSG00000075891_PAX2_ACOC_48914.7	1
ENSG00000075975_MKRN2_PROT_59502.7	1
ENSG00000075975_MKRN2_PROT_59503.8	1
ENSG00000076003_MCM6_ACOC_188349.5	1
ENSG00000076053_RBM7_PROT_129135.1	1
ENSG00000076053_RBM7_PROT_129138.4	2
ENSG00000076053_RBM7_PROT_129139.5	1
ENSG00000076053_RBM7_PROT_129144.10	2
ENSG00000076201_PTPN23_DTKP_127348.10	10
ENSG00000076242_MLH1_ACOC_112335.3	1
ENSG00000076242_MLH1_ACOC_112336.4	1
ENSG00000076242_MLH1_ACOC_112341.9	1
ENSG00000076248_UNG_ACOC_112402.10	2
ENSG00000076382_SPAG5_ACOC_88311.2	1
ENSG00000076382_SPAG5_ACOC_88312.3	2
ENSG00000076382_SPAG5_ACOC_88314.5	1
ENSG00000076382_SPAG5_ACOC_88316.7	1
ENSG00000076604_TRAF4_PROT_164861.1	1
ENSG00000076604_TRAF4_PROT_164862.2	2
ENSG00000076604_TRAF4_PROT_164864.4	1
ENSG00000076604_TRAF4_PROT_164870.10	1
ENSG00000076662_ICAM3_ACOC_5813.4	1
ENSG00000076662_ICAM3_ACOC_5815.6	2
ENSG00000076716_GPC4_UNA2_142290.1	212
ENSG00000076716_GPC4_UNA2_142291.2	102
ENSG00000076716_GPC4_UNA2_142292.3	938
ENSG00000076716_GPC4_UNA2_142293.4	251
ENSG00000076716_GPC4_UNA2_142294.5	349
ENSG00000076716_GPC4_UNA2_142295.6	539
ENSG00000076716_GPC4_UNA2_142296.7	386
ENSG00000076716_GPC4_UNA2_142297.8	350
ENSG00000076716_GPC4_UNA2_142298.9	735
ENSG00000076716_GPC4_UNA2_142299.10	327
ENSG00000076924_XAB2_ACOC_17570.1	2
ENSG00000077009_NMRK2_ACOC_142392.2	1
ENSG00000077009_NMRK2_ACOC_142395.5	1
ENSG00000077009_NMRK2_ACOC_142397.7	1
ENSG00000077080_ACTL6B_ACOC_172751.3	1
ENSG00000077080_ACTL6B_ACOC_172753.5	1
ENSG00000077080_ACTL6B_ACOC_172755.7	1
ENSG00000077092_RARB_ACOC_66389.5	1
ENSG00000077092_RARB_ACOC_66391.7	1
ENSG00000077092_RARB_ACOC_66394.10	1
ENSG00000077097_TOP2B_ACOC_66356.2	1
ENSG00000077150_NFKB2_ACOC_98262.4	1
ENSG00000077150_NFKB2_ACOC_98267.9	1
ENSG00000077150_NFKB2_ACOC_98268.10	1
ENSG00000077152_UBE2T_PROT_98250.2	1
ENSG00000077157_PPP1R12B_DTKP_98221.3	4
ENSG00000077157_PPP1R12B_DTKP_98226.8	1
ENSG00000077254_USP33_PROT_72899.7	1
ENSG00000077264_PAK3_DTKP_172452.8	1
ENSG00000077279_DCX_ACOC_185960.4	1
ENSG00000077420_APBB1IP_ACOC_48765.5	2
ENSG00000077420_APBB1IP_ACOC_48769.9	2
ENSG00000077458_FAM76B_ACOC_8927.1	1
ENSG00000077458_FAM76B_ACOC_8929.3	1
ENSG00000077458_FAM76B_ACOC_8933.7	2
ENSG00000077463_SIRT6_GEEX_118149.4	1
ENSG00000077498_TYR_DTKP_177914.4	1
ENSG00000077514_POLD3_ACOC_104941.5	1
ENSG00000077514_POLD3_ACOC_104943.7	16
ENSG00000077514_POLD3_ACOC_104946.10	1
ENSG00000077585_GPR137B_UNA2_51045.1	710
ENSG00000077585_GPR137B_UNA2_51046.2	390
ENSG00000077585_GPR137B_UNA2_51047.3	467
ENSG00000077585_GPR137B_UNA2_51048.4	517
ENSG00000077585_GPR137B_UNA2_51049.5	261
ENSG00000077585_GPR137B_UNA2_51050.6	178
ENSG00000077585_GPR137B_UNA2_51051.7	297
ENSG00000077585_GPR137B_UNA2_51052.8	211
ENSG00000077585_GPR137B_UNA2_51053.9	559
ENSG00000077585_GPR137B_UNA2_51054.10	1575
ENSG00000077616_NAALAD2_PROT_131309.8	1
ENSG00000077721_UBE2A_ACOC_200007.3	1
ENSG00000077721_UBE2A_ACOC_200009.5	1
ENSG00000077721_UBE2A_ACOC_200010.6	1
ENSG00000077721_UBE2A_ACOC_200013.9	1
ENSG00000077935_SMC1B_ACOC_48723.3	2
ENSG00000077935_SMC1B_ACOC_48727.7	1
ENSG00000077935_SMC1B_ACOC_48728.8	1
ENSG00000077935_SMC1B_ACOC_48730.10	1
ENSG00000077942_FBLN1_ACOC_139386.2	24
ENSG00000077942_FBLN1_ACOC_139387.3	1
ENSG00000077942_FBLN1_ACOC_139394.10	1
ENSG00000077943_ITGA8_ACOC_139376.2	1
ENSG00000077943_ITGA8_ACOC_139377.3	1
ENSG00000077943_ITGA8_ACOC_139378.4	1
ENSG00000077943_ITGA8_ACOC_139382.8	2
ENSG00000077943_ITGA8_ACOC_139383.9	1
ENSG00000077984_CST7_ACOC_183808.2	2
ENSG00000077984_CST7_ACOC_183810.4	2
ENSG00000077984_CST7_ACOC_183812.6	1
ENSG00000077984_CST7_ACOC_183813.7	1
ENSG00000077984_CST7_ACOC_183814.8	1
ENSG00000077984_CST7_ACOC_183815.9	1
ENSG00000077984_CST7_ACOC_183816.10	4
ENSG00000078018_MAP2_ACOC_11003.2	1
ENSG00000078018_MAP2_ACOC_11004.3	1
ENSG00000078070_MCCC1_DTKP_193985.8	1
ENSG00000078070_MCCC1_DTKP_193986.9	1
ENSG00000078098_FAP_PROT_38709.5	2
ENSG00000078098_FAP_PROT_38714.10	1
ENSG00000078177_N4BP2_ACOC_70696.4	1
ENSG00000078269_SYNJ2_ACOC_157661.1	1
ENSG00000078269_SYNJ2_ACOC_157663.3	1
ENSG00000078269_SYNJ2_ACOC_157665.5	1
ENSG00000078269_SYNJ2_ACOC_157668.8	2
ENSG00000078269_SYNJ2_ACOC_157670.10	2
ENSG00000078295_ADCY2_ACOC_148000.1	2
ENSG00000078295_ADCY2_ACOC_148005.6	1
ENSG00000078295_ADCY2_ACOC_148007.8	1
ENSG00000078295_ADCY2_ACOC_148008.9	1
ENSG00000078369_GNB1_DTKP_68312.10	1
ENSG00000078399_HOXA9_ACOC_189608.2	1
ENSG00000078399_HOXA9_ACOC_189611.5	1
ENSG00000078399_HOXA9_ACOC_189612.6	2
ENSG00000078399_HOXA9_ACOC_189613.7	2
ENSG00000078399_HOXA9_ACOC_189615.9	1
ENSG00000078399_HOXA9_ACOC_189616.10	1
ENSG00000078401_EDN1_ACOC_182196.5	1
ENSG00000078401_EDN1_ACOC_182197.6	1
ENSG00000078401_EDN1_ACOC_182198.7	1
ENSG00000078401_EDN1_ACOC_182200.9	3
ENSG00000078401_EDN1_ACOC_182201.10	1
ENSG00000078403_MLLT10_ACOC_182202.1	2
ENSG00000078403_MLLT10_ACOC_182205.4	1
ENSG00000078403_MLLT10_ACOC_182209.8	1
ENSG00000078549_ADCYAP1R1_UNA2_84828.1	444
ENSG00000078549_ADCYAP1R1_UNA2_84829.2	751
ENSG00000078549_ADCYAP1R1_UNA2_84830.3	261
ENSG00000078549_ADCYAP1R1_UNA2_84831.4	620
ENSG00000078549_ADCYAP1R1_UNA2_84832.5	305
ENSG00000078549_ADCYAP1R1_UNA2_84833.6	540
ENSG00000078549_ADCYAP1R1_UNA2_84834.7	249
ENSG00000078549_ADCYAP1R1_UNA2_84835.8	850
ENSG00000078549_ADCYAP1R1_UNA2_84836.9	234
ENSG00000078549_ADCYAP1R1_UNA2_84837.10	336
ENSG00000078579_FGF20_ACOC_114360.1	1
ENSG00000078579_FGF20_ACOC_114364.5	1
ENSG00000078579_FGF20_ACOC_114365.6	1
ENSG00000078579_FGF20_ACOC_114367.8	1
ENSG00000078579_FGF20_ACOC_114369.10	1
ENSG00000078589_P2RY10_UNA2_92793.1	414
ENSG00000078589_P2RY10_UNA2_92794.2	1137
ENSG00000078589_P2RY10_UNA2_92795.3	471
ENSG00000078589_P2RY10_UNA2_92796.4	1994
ENSG00000078589_P2RY10_UNA2_92797.5	268
ENSG00000078589_P2RY10_UNA2_92798.6	631
ENSG00000078589_P2RY10_UNA2_92799.7	517
ENSG00000078589_P2RY10_UNA2_92800.8	256
ENSG00000078589_P2RY10_UNA2_92801.9	221
ENSG00000078589_P2RY10_UNA2_92802.10	390
ENSG00000078596_ITM2A_ACOC_114530.3	1
ENSG00000078596_ITM2A_ACOC_114533.6	1
ENSG00000078596_ITM2A_ACOC_114535.8	1
ENSG00000078618_NRD1_PROT_103093.1	1
ENSG00000078618_NRD1_PROT_103094.2	1
ENSG00000078618_NRD1_PROT_103098.6	2
ENSG00000078674_PCM1_ACOC_95856.4	1
ENSG00000078674_PCM1_ACOC_95858.6	2
ENSG00000078674_PCM1_ACOC_95859.7	1
ENSG00000078674_PCM1_ACOC_95862.10	1
ENSG00000078725_BRINP1_UNA2_34114.1	438
ENSG00000078725_BRINP1_UNA2_34115.2	380
ENSG00000078725_BRINP1_UNA2_34116.3	353
ENSG00000078725_BRINP1_UNA2_34117.4	594
ENSG00000078725_BRINP1_UNA2_34118.5	471
ENSG00000078725_BRINP1_UNA2_34119.6	481
ENSG00000078725_BRINP1_UNA2_34120.7	1655
ENSG00000078725_BRINP1_UNA2_34121.8	688
ENSG00000078725_BRINP1_UNA2_34122.9	865
ENSG00000078725_BRINP1_UNA2_34123.10	64
ENSG00000078747_ITCH_PROT_31439.9	1
ENSG00000078814_MYH7B_PROT_7147.4	1
ENSG00000078814_MYH7B_PROT_7151.8	1
ENSG00000078900_TP73_ACOC_184687.3	1
ENSG00000078900_TP73_ACOC_184689.5	1
ENSG00000078900_TP73_ACOC_184691.7	6
ENSG00000078900_TP73_ACOC_184692.8	30
ENSG00000078902_TOLLIP_PROT_96266.4	1
ENSG00000078902_TOLLIP_PROT_96271.9	1
ENSG00000079101_CLUL1_UNA2_80905.1	584
ENSG00000079101_CLUL1_UNA2_80906.2	1073
ENSG00000079101_CLUL1_UNA2_80907.3	172
ENSG00000079101_CLUL1_UNA2_80908.4	901
ENSG00000079101_CLUL1_UNA2_80909.5	240
ENSG00000079101_CLUL1_UNA2_80910.6	58
ENSG00000079101_CLUL1_UNA2_80911.7	529
ENSG00000079101_CLUL1_UNA2_80912.8	44
ENSG00000079101_CLUL1_UNA2_80913.9	183
ENSG00000079101_CLUL1_UNA2_80914.10	333
ENSG00000079102_RUNX1T1_ACOC_80903.9	1
ENSG00000079134_THOC1_PROT_195985.2	1
ENSG00000079156_OSBPL6_PROT_173492.4	1
ENSG00000079156_OSBPL6_PROT_173494.6	1
ENSG00000079215_SLC1A3_DTKP_21391.8	1
ENSG00000079246_XRCC5_ACOC_160025.2	2
ENSG00000079257_LXN_UNA2_138066.1	588
ENSG00000079257_LXN_UNA2_138067.2	255
ENSG00000079257_LXN_UNA2_138068.3	132
ENSG00000079257_LXN_UNA2_138069.4	444
ENSG00000079257_LXN_UNA2_138070.5	1380
ENSG00000079257_LXN_UNA2_138071.6	697
ENSG00000079257_LXN_UNA2_138072.7	272
ENSG00000079257_LXN_UNA2_138073.8	466
ENSG00000079257_LXN_UNA2_138074.9	213
ENSG00000079257_LXN_UNA2_138075.10	50
ENSG00000079277_MKNK1_DTKP_103604.8	1
ENSG00000079332_SAR1A_PROT_158793.8	1
ENSG00000079335_CDC14A_DTKP_54034.7	19
ENSG00000079337_RAPGEF3_GEEX_132739.2	1
ENSG00000079387_SENP1_ACOC_88407.1	2
ENSG00000079387_SENP1_ACOC_88408.2	1
ENSG00000079387_SENP1_ACOC_88411.5	1
ENSG00000079387_SENP1_ACOC_88414.8	3
ENSG00000079393_DUSP13_DTKP_15609.8	10
ENSG00000079432_CIC_ACOC_203014.4	1
ENSG00000079432_CIC_ACOC_203015.5	1
ENSG00000079432_CIC_ACOC_203016.6	1
ENSG00000079432_CIC_ACOC_203020.10	2
ENSG00000079435_LIPE_PROT_32454.2	2
ENSG00000079435_LIPE_PROT_32457.5	1
ENSG00000079462_PAFAH1B3_ACOC_151586.6	1
ENSG00000079462_PAFAH1B3_ACOC_151590.10	1
ENSG00000079689_SCGN_UNA2_7354.1	108
ENSG00000079689_SCGN_UNA2_7355.2	609
ENSG00000079689_SCGN_UNA2_7356.3	305
ENSG00000079689_SCGN_UNA2_7357.4	669
ENSG00000079689_SCGN_UNA2_7358.5	138
ENSG00000079689_SCGN_UNA2_7359.6	212
ENSG00000079689_SCGN_UNA2_7360.7	751
ENSG00000079689_SCGN_UNA2_7361.8	33
ENSG00000079689_SCGN_UNA2_7362.9	18
ENSG00000079689_SCGN_UNA2_7363.10	207
ENSG00000079691_LRRC16A_ACOC_103687.1	1
ENSG00000079691_LRRC16A_ACOC_103689.3	1
ENSG00000079739_PGM1_ACOC_85289.2	1
ENSG00000079739_PGM1_ACOC_85296.9	2
ENSG00000079805_DNM2_ACOC_70666.4	1
ENSG00000079805_DNM2_ACOC_70669.7	1
ENSG00000079841_RIMS1_PROT_55778.4	1
ENSG00000079931_MOXD1_PROT_191028.4	1
ENSG00000079974_RABL2B_ACOC_126312.1	1
ENSG00000079974_RABL2B_ACOC_126314.3	1
ENSG00000079974_RABL2B_ACOC_126316.5	1
ENSG00000079974_RABL2B_ACOC_126317.6	1
ENSG00000079999_KEAP1_ACOC_158069.4	1
ENSG00000079999_KEAP1_ACOC_158075.10	1
ENSG00000080166_DCT_ACOC_46063.3	2
ENSG00000080166_DCT_ACOC_46064.4	2
ENSG00000080166_DCT_ACOC_46065.5	1
ENSG00000080166_DCT_ACOC_46069.9	1
ENSG00000080200_CRYBG3_UNA2_126492.1	346
ENSG00000080200_CRYBG3_UNA2_126493.2	359
ENSG00000080200_CRYBG3_UNA2_126494.3	493
ENSG00000080200_CRYBG3_UNA2_126495.4	681
ENSG00000080200_CRYBG3_UNA2_126496.5	748
ENSG00000080200_CRYBG3_UNA2_126497.6	257
ENSG00000080200_CRYBG3_UNA2_126498.7	486
ENSG00000080200_CRYBG3_UNA2_126499.8	10
ENSG00000080200_CRYBG3_UNA2_126500.9	207
ENSG00000080200_CRYBG3_UNA2_126501.10	638
ENSG00000080493_SLC4A4_UNA2_30357.1	590
ENSG00000080493_SLC4A4_UNA2_30358.2	1570
ENSG00000080493_SLC4A4_UNA2_30359.3	293
ENSG00000080493_SLC4A4_UNA2_30360.4	98
ENSG00000080493_SLC4A4_UNA2_30361.5	722
ENSG00000080493_SLC4A4_UNA2_30362.6	720
ENSG00000080493_SLC4A4_UNA2_30363.7	438
ENSG00000080493_SLC4A4_UNA2_30364.8	524
ENSG00000080493_SLC4A4_UNA2_30365.9	373
ENSG00000080493_SLC4A4_UNA2_30366.10	1794
ENSG00000080503_SMARCA2_ACOC_115822.2	1
ENSG00000080503_SMARCA2_ACOC_115823.3	1
ENSG00000080503_SMARCA2_ACOC_115825.5	1
ENSG00000080503_SMARCA2_ACOC_115826.6	1
ENSG00000080503_SMARCA2_ACOC_115827.7	1
ENSG00000080511_RDH8_DTKP_19235.1	15
ENSG00000080511_RDH8_DTKP_19244.10	1
ENSG00000080546_SESN1_ACOC_190681.2	1
ENSG00000080572_PIH1D3_UNA2_41026.1	208
ENSG00000080572_PIH1D3_UNA2_41027.2	206
ENSG00000080572_PIH1D3_UNA2_41028.3	294
ENSG00000080572_PIH1D3_UNA2_41029.4	397
ENSG00000080572_PIH1D3_UNA2_41030.5	2445
ENSG00000080572_PIH1D3_UNA2_41031.6	366
ENSG00000080572_PIH1D3_UNA2_41032.7	705
ENSG00000080572_PIH1D3_UNA2_41033.8	168
ENSG00000080572_PIH1D3_UNA2_41034.9	878
ENSG00000080572_PIH1D3_UNA2_41035.10	51
ENSG00000080573_COL5A3_ACOC_41041.6	1
ENSG00000080644_CHRNA3_DTKP_30712.2	26
ENSG00000080802_CNOT4_PROT_88983.9	1
ENSG00000080815_PSEN1_ACOC_190786.1	1
ENSG00000080815_PSEN1_ACOC_190790.5	1
ENSG00000080815_PSEN1_ACOC_190791.6	1
ENSG00000080815_PSEN1_ACOC_190794.9	2
ENSG00000080824_HSP90AA1_ACOC_83209.4	1
ENSG00000080824_HSP90AA1_ACOC_83210.5	1
ENSG00000080839_RBL1_ACOC_183403.2	4
ENSG00000080839_RBL1_ACOC_183405.4	1
ENSG00000080839_RBL1_ACOC_183406.5	2
ENSG00000080839_RBL1_ACOC_183407.6	1
ENSG00000080839_RBL1_ACOC_183408.7	1
ENSG00000080839_RBL1_ACOC_183410.9	1
ENSG00000080854_IGSF9B_UNA3_176056.4	2
ENSG00000080854_IGSF9B_UNA3_176059.7	1
ENSG00000080854_IGSF9B_UNA3_176062.10	1
ENSG00000080986_NDC80_ACOC_16318.5	2
ENSG00000081014_AP4E1_PROT_30508.2	1
ENSG00000081014_AP4E1_PROT_30511.5	1
ENSG00000081041_CXCL2_ACOC_112303.1	1
ENSG00000081041_CXCL2_ACOC_112305.3	2
ENSG00000081041_CXCL2_ACOC_112309.7	1
ENSG00000081051_AFP_ACOC_102656.4	1
ENSG00000081051_AFP_ACOC_102658.6	1
ENSG00000081051_AFP_ACOC_102660.8	1
ENSG00000081052_COL4A4_ACOC_16484.1	1
ENSG00000081052_COL4A4_ACOC_16485.2	2
ENSG00000081052_COL4A4_ACOC_16489.6	1
ENSG00000081052_COL4A4_ACOC_16490.7	1
ENSG00000081052_COL4A4_ACOC_16492.9	2
ENSG00000081138_CDH7_UNA2_165161.1	667
ENSG00000081138_CDH7_UNA2_165162.2	747
ENSG00000081138_CDH7_UNA2_165163.3	51
ENSG00000081138_CDH7_UNA2_165164.4	348
ENSG00000081138_CDH7_UNA2_165165.5	626
ENSG00000081138_CDH7_UNA2_165166.6	683
ENSG00000081138_CDH7_UNA2_165167.7	391
ENSG00000081138_CDH7_UNA2_165168.8	401
ENSG00000081138_CDH7_UNA2_165169.9	365
ENSG00000081138_CDH7_UNA2_165170.10	588
ENSG00000081154_PCNP_ACOC_140794.3	1
ENSG00000081154_PCNP_ACOC_140801.10	3
ENSG00000081177_EXD2_UNA2_181241.1	536
ENSG00000081177_EXD2_UNA2_181242.2	225
ENSG00000081177_EXD2_UNA2_181243.3	208
ENSG00000081177_EXD2_UNA2_181244.4	102
ENSG00000081177_EXD2_UNA2_181245.5	85
ENSG00000081177_EXD2_UNA2_181246.6	214
ENSG00000081177_EXD2_UNA2_181247.7	590
ENSG00000081177_EXD2_UNA2_181248.8	508
ENSG00000081177_EXD2_UNA2_181249.9	205
ENSG00000081177_EXD2_UNA2_181250.10	188
ENSG00000081181_ARG2_ACOC_88308.9	1
ENSG00000081181_ARG2_ACOC_88309.10	2
ENSG00000081189_MEF2C_ACOC_88351.5	1
ENSG00000081189_MEF2C_ACOC_88352.6	2
ENSG00000081189_MEF2C_ACOC_88354.8	2
ENSG00000081320_STK17B_DTKP_73014.2	19
ENSG00000081320_STK17B_DTKP_73016.4	1
ENSG00000081479_LRP2_ACOC_56492.2	1
ENSG00000081479_LRP2_ACOC_56496.6	1
ENSG00000081479_LRP2_ACOC_56497.7	1
ENSG00000081479_LRP2_ACOC_56499.9	1
ENSG00000081760_AACS_ACOC_131444.3	1
ENSG00000081791_KIAA0141_PROT_122592.4	1
ENSG00000081791_KIAA0141_PROT_122594.6	1
ENSG00000081791_KIAA0141_PROT_122597.9	2
ENSG00000081800_SLC13A1_DTKP_70520.8	16
ENSG00000081800_SLC13A1_DTKP_70521.9	1
ENSG00000081818_PCDHB4_UNA2_163929.1	337
ENSG00000081818_PCDHB4_UNA2_163930.2	657
ENSG00000081818_PCDHB4_UNA2_163931.3	558
ENSG00000081818_PCDHB4_UNA2_163932.4	319
ENSG00000081818_PCDHB4_UNA2_163933.5	145
ENSG00000081818_PCDHB4_UNA2_163934.6	49
ENSG00000081818_PCDHB4_UNA2_163935.7	152
ENSG00000081818_PCDHB4_UNA2_163936.8	526
ENSG00000081818_PCDHB4_UNA2_163937.9	396
ENSG00000081818_PCDHB4_UNA2_163938.10	546
ENSG00000081853_PCDHGA2_UNA2_162100.1	291
ENSG00000081853_PCDHGA2_UNA2_162101.2	599
ENSG00000081853_PCDHGA2_UNA2_162103.4	155
ENSG00000081853_PCDHGA2_UNA2_162104.5	826
ENSG00000081870_HSPB11_PROT_54462.4	1
ENSG00000081913_PHLPP1_ACOC_13139.5	1
ENSG00000081913_PHLPP1_ACOC_13142.8	1
ENSG00000081913_PHLPP1_ACOC_13144.10	1
ENSG00000081985_IL12RB2_UNA3_136160.4	1
ENSG00000081985_IL12RB2_UNA3_136162.6	1
ENSG00000081985_IL12RB2_UNA3_136165.9	1
ENSG00000081985_IL12RB2_UNA3_136166.10	1
