## Supplementary material for "Parallel CRISPR-Cas9 screens reveal mechanisms of PLIN2 and lipid droplet regulation": Table S4 (part 18 of 21)

### Sheet: UNA2_High (continued)
0None_none_ACOCUNA2_211556.257	1372
ENSG00000082068_WDR70_ACOC_200382.4	2
ENSG00000082068_WDR70_ACOC_200383.5	3
ENSG00000082126_MPP4_UNA2_123920.1	392
ENSG00000082126_MPP4_UNA2_123921.2	37
ENSG00000082126_MPP4_UNA2_123922.3	491
ENSG00000082126_MPP4_UNA2_123923.4	52
ENSG00000082126_MPP4_UNA2_123924.5	473
ENSG00000082126_MPP4_UNA2_123925.6	142
ENSG00000082126_MPP4_UNA2_123926.7	21
ENSG00000082126_MPP4_UNA2_123927.8	348
ENSG00000082126_MPP4_UNA2_123928.9	729
ENSG00000082126_MPP4_UNA2_123929.10	292
ENSG00000082175_PGR_ACOC_142451.1	1
ENSG00000082175_PGR_ACOC_142453.3	1
ENSG00000082175_PGR_ACOC_142455.5	1
ENSG00000082175_PGR_ACOC_142459.9	1
ENSG00000082175_PGR_ACOC_142460.10	1
ENSG00000082196_C1QTNF3_UNA1_197416.7	1
ENSG00000082258_CCNT2_ACOC_9844.6	2
ENSG00000082258_CCNT2_ACOC_9847.9	15
ENSG00000082269_FAM135A_UNA1_106081.5	27
ENSG00000082269_FAM135A_UNA1_106084.8	3
ENSG00000082293_COL19A1_ACOC_180359.1	1
ENSG00000082293_COL19A1_ACOC_180361.3	2
ENSG00000082293_COL19A1_ACOC_180364.6	1
ENSG00000082293_COL19A1_ACOC_180366.8	2
ENSG00000082458_DLG3_PROT_146717.8	1
ENSG00000082497_SERTAD4_UNA2_103637.1	237
ENSG00000082497_SERTAD4_UNA2_103638.2	427
ENSG00000082497_SERTAD4_UNA2_103639.3	382
ENSG00000082497_SERTAD4_UNA2_103640.4	227
ENSG00000082497_SERTAD4_UNA2_103641.5	547
ENSG00000082497_SERTAD4_UNA2_103642.6	712
ENSG00000082497_SERTAD4_UNA2_103643.7	1278
ENSG00000082497_SERTAD4_UNA2_103644.8	453
ENSG00000082497_SERTAD4_UNA2_103645.9	139
ENSG00000082497_SERTAD4_UNA2_103646.10	183
ENSG00000082684_SEMA5B_UNA2_173899.1	89
ENSG00000082684_SEMA5B_UNA2_173900.2	728
ENSG00000082684_SEMA5B_UNA2_173901.3	547
ENSG00000082684_SEMA5B_UNA2_173902.4	595
ENSG00000082684_SEMA5B_UNA2_173903.5	1476
ENSG00000082684_SEMA5B_UNA2_173904.6	279
ENSG00000082684_SEMA5B_UNA2_173905.7	837
ENSG00000082684_SEMA5B_UNA2_173906.8	220
ENSG00000082684_SEMA5B_UNA2_173907.9	282
ENSG00000082684_SEMA5B_UNA2_173908.10	240
ENSG00000082781_ITGB5_ACOC_154296.1	1
ENSG00000082781_ITGB5_ACOC_154297.2	1
ENSG00000082781_ITGB5_ACOC_154298.3	1
ENSG00000082781_ITGB5_ACOC_154299.4	1
ENSG00000082805_ERC1_ACOC_165088.8	1
ENSG00000082929_C4orf6_UNA2_110040.1	226
ENSG00000082929_C4orf6_UNA2_110041.2	1131
ENSG00000082929_C4orf6_UNA2_110042.3	631
ENSG00000082929_C4orf6_UNA2_110043.4	208
ENSG00000082929_C4orf6_UNA2_110044.5	700
ENSG00000082929_C4orf6_UNA2_110045.6	959
ENSG00000082929_C4orf6_UNA2_110046.7	413
ENSG00000082929_C4orf6_UNA2_110047.8	1183
ENSG00000082929_C4orf6_UNA2_110048.9	485
ENSG00000082929_C4orf6_UNA2_110049.10	1131
ENSG00000083067_TRPM3_ACOC_197140.1	1
ENSG00000083067_TRPM3_ACOC_197142.3	1
ENSG00000083067_TRPM3_ACOC_197146.7	1
ENSG00000083067_TRPM3_ACOC_197147.8	1
ENSG00000083093_PALB2_ACOC_63463.1	2
ENSG00000083093_PALB2_ACOC_63465.3	1
ENSG00000083093_PALB2_ACOC_63472.10	1
ENSG00000083097_DOPEY1_PROT_52850.1	1
ENSG00000083097_DOPEY1_PROT_52851.2	1
ENSG00000083097_DOPEY1_PROT_52854.5	1
ENSG00000083097_DOPEY1_PROT_52856.7	1
ENSG00000083168_KAT6A_ACOC_152097.7	2
ENSG00000083168_KAT6A_ACOC_152098.8	1
ENSG00000083444_PLOD1_DTKP_29329.1	11
ENSG00000083444_PLOD1_DTKP_29330.2	1
ENSG00000083454_P2RX5_MEPR_131256.5	1
ENSG00000083454_P2RX5_MEPR_131257.6	1
ENSG00000083457_ITGAE_MEPR_133616.4	1
ENSG00000083520_DIS3_ACOC_54146.9	1
ENSG00000083544_TDRD3_PROT_75133.4	1
ENSG00000083544_TDRD3_PROT_75137.8	1
ENSG00000083642_PDS5B_ACOC_93202.2	1
ENSG00000083642_PDS5B_ACOC_93203.3	1
ENSG00000083642_PDS5B_ACOC_93208.8	1
ENSG00000083642_PDS5B_ACOC_93209.9	1
ENSG00000083642_PDS5B_ACOC_93210.10	1
ENSG00000083782_EPYC_UNA2_125622.1	309
ENSG00000083782_EPYC_UNA2_125623.2	573
ENSG00000083782_EPYC_UNA2_125624.3	400
ENSG00000083782_EPYC_UNA2_125625.4	606
ENSG00000083782_EPYC_UNA2_125626.5	487
ENSG00000083782_EPYC_UNA2_125627.6	299
ENSG00000083782_EPYC_UNA2_125628.7	406
ENSG00000083782_EPYC_UNA2_125629.8	572
ENSG00000083782_EPYC_UNA2_125630.9	20
ENSG00000083782_EPYC_UNA2_125631.10	38
ENSG00000083799_CYLD_ACOC_21976.3	1
ENSG00000083799_CYLD_ACOC_21977.4	2
ENSG00000083799_CYLD_ACOC_21978.5	1
ENSG00000083799_CYLD_ACOC_21982.9	1
ENSG00000083807_SLC27A5_ACOC_143572.1	2
ENSG00000083807_SLC27A5_ACOC_143575.4	1
ENSG00000083807_SLC27A5_ACOC_143581.10	1
ENSG00000083844_ZNF264_ACOC_176344.1	2
ENSG00000083844_ZNF264_ACOC_176351.8	1
ENSG00000083844_ZNF264_ACOC_176353.10	2
ENSG00000083857_FAT1_UNA2_199290.1	611
ENSG00000083857_FAT1_UNA2_199291.2	467
ENSG00000083857_FAT1_UNA2_199292.3	609
ENSG00000083857_FAT1_UNA2_199293.4	475
ENSG00000083857_FAT1_UNA2_199294.5	202
ENSG00000083857_FAT1_UNA2_199295.6	258
ENSG00000083857_FAT1_UNA2_199296.7	277
ENSG00000083857_FAT1_UNA2_199297.8	96
ENSG00000083857_FAT1_UNA2_199298.9	506
ENSG00000083857_FAT1_UNA2_199299.10	541
ENSG00000084093_REST_PROT_28220.3	1
ENSG00000084093_REST_PROT_28225.8	1
ENSG00000084207_GSTP1_ACOC_71385.4	1
ENSG00000084207_GSTP1_ACOC_71387.6	1
ENSG00000084234_APLP2_GEEX_178472.8	1
ENSG00000084463_WBP11_PROT_60114.5	1
ENSG00000084463_WBP11_PROT_60118.9	1
ENSG00000084628_NKAIN1_UNA2_151771.1	826
ENSG00000084628_NKAIN1_UNA2_151772.2	1537
ENSG00000084628_NKAIN1_UNA2_151773.3	405
ENSG00000084628_NKAIN1_UNA2_151774.4	618
ENSG00000084628_NKAIN1_UNA2_151775.5	508
ENSG00000084628_NKAIN1_UNA2_151776.6	356
ENSG00000084628_NKAIN1_UNA2_151777.7	116
ENSG00000084628_NKAIN1_UNA2_151778.8	129
ENSG00000084628_NKAIN1_UNA2_151779.9	283
ENSG00000084628_NKAIN1_UNA2_151780.10	550
ENSG00000084636_COL16A1_UNA2_46681.1	1102
ENSG00000084636_COL16A1_UNA2_46682.2	784
ENSG00000084636_COL16A1_UNA2_46683.3	516
ENSG00000084636_COL16A1_UNA2_46684.4	259
ENSG00000084636_COL16A1_UNA2_46685.5	484
ENSG00000084636_COL16A1_UNA2_46686.6	894
ENSG00000084636_COL16A1_UNA2_46687.7	640
ENSG00000084636_COL16A1_UNA2_46688.8	629
ENSG00000084636_COL16A1_UNA2_46689.9	147
ENSG00000084636_COL16A1_UNA2_46690.10	147
ENSG00000084676_NCOA1_ACOC_302.1	1
ENSG00000084676_NCOA1_ACOC_309.8	2
ENSG00000084676_NCOA1_ACOC_311.10	1
ENSG00000084693_AGBL5_PROT_13898.7	1
ENSG00000084710_EFR3B_UNA2_7544.1	140
ENSG00000084710_EFR3B_UNA2_7545.2	600
ENSG00000084710_EFR3B_UNA2_7546.3	415
ENSG00000084710_EFR3B_UNA2_7547.4	1288
ENSG00000084710_EFR3B_UNA2_7548.5	74
ENSG00000084710_EFR3B_UNA2_7549.6	1085
ENSG00000084710_EFR3B_UNA2_7550.7	193
ENSG00000084710_EFR3B_UNA2_7551.8	288
ENSG00000084710_EFR3B_UNA2_7552.9	146
ENSG00000084710_EFR3B_UNA2_7553.10	524
ENSG00000084733_RAB10_PROT_88147.8	1
ENSG00000084733_RAB10_PROT_88148.9	1
ENSG00000084733_RAB10_PROT_88149.10	1
ENSG00000084764_MAPRE3_ACOC_28613.1	2
ENSG00000084764_MAPRE3_ACOC_28615.3	1
ENSG00000084764_MAPRE3_ACOC_28618.6	1
ENSG00000084774_CAD_ACOC_8030.1	2
ENSG00000084774_CAD_ACOC_8037.8	2
ENSG00000085117_CD82_MEPR_66052.8	1
ENSG00000085224_ATRX_ACOC_37596.3	2
ENSG00000085224_ATRX_ACOC_37599.6	2
ENSG00000085224_ATRX_ACOC_37601.8	1
ENSG00000085231_TAF9_ACOC_142431.1	1
ENSG00000085231_TAF9_ACOC_142432.2	2
ENSG00000085231_TAF9_ACOC_142433.3	1
ENSG00000085231_TAF9_ACOC_142434.4	2
ENSG00000085265_FCN1_UNA2_23766.1	698
ENSG00000085265_FCN1_UNA2_23767.2	425
ENSG00000085265_FCN1_UNA2_23768.3	655
ENSG00000085265_FCN1_UNA2_23769.4	550
ENSG00000085265_FCN1_UNA2_23770.5	532
ENSG00000085265_FCN1_UNA2_23771.6	93
ENSG00000085265_FCN1_UNA2_23772.7	45
ENSG00000085265_FCN1_UNA2_23773.8	342
ENSG00000085265_FCN1_UNA2_23774.9	601
ENSG00000085265_FCN1_UNA2_23775.10	266
ENSG00000085276_MECOM_ACOC_127482.3	1
ENSG00000085276_MECOM_ACOC_127487.8	1
ENSG00000085415_SEH1L_TMMO_133239.6	1
ENSG00000085433_WDR47_UNA1_149326.5	1
ENSG00000085465_OVGP1_ACOC_30298.2	2
ENSG00000085465_OVGP1_ACOC_30299.3	1
ENSG00000085465_OVGP1_ACOC_30300.4	3
ENSG00000085465_OVGP1_ACOC_30306.10	1
ENSG00000085511_MAP3K4_DTKP_81018.4	10
ENSG00000085514_PILRA_UNA2_90135.1	146
ENSG00000085514_PILRA_UNA2_90136.2	257
ENSG00000085514_PILRA_UNA2_90137.3	442
ENSG00000085514_PILRA_UNA2_90138.4	342
ENSG00000085514_PILRA_UNA2_90139.5	269
ENSG00000085514_PILRA_UNA2_90140.6	189
ENSG00000085514_PILRA_UNA2_90141.7	202
ENSG00000085514_PILRA_UNA2_90142.8	1029
ENSG00000085514_PILRA_UNA2_90143.9	444
ENSG00000085514_PILRA_UNA2_90144.10	205
ENSG00000085563_ABCB1_ACOC_20037.2	1
ENSG00000085563_ABCB1_ACOC_20041.6	2
ENSG00000085563_ABCB1_ACOC_20042.7	1
ENSG00000085563_ABCB1_ACOC_20045.10	2
ENSG00000085741_WNT11_ACOC_19225.1	1
ENSG00000085741_WNT11_ACOC_19226.2	1
ENSG00000085741_WNT11_ACOC_19232.8	1
ENSG00000085741_WNT11_ACOC_19233.9	2
ENSG00000085788_DDHD2_PROT_193285.4	1
ENSG00000085832_EPS15_ACOC_189179.1	2
ENSG00000085832_EPS15_ACOC_189185.7	1
ENSG00000085872_CHERP_PROT_181081.8	2
ENSG00000085978_ATG16L1_PROT_2978.3	1
ENSG00000085978_ATG16L1_PROT_2980.5	2
ENSG00000085999_RAD54L_ACOC_37546.3	2
ENSG00000085999_RAD54L_ACOC_37549.6	1
ENSG00000086061_DNAJA1_ACOC_24762.7	1
ENSG00000086062_B4GALT1_DTKP_102288.6	22
ENSG00000086065_CHMP5_PROT_124226.3	1
ENSG00000086065_CHMP5_PROT_124227.4	1
ENSG00000086065_CHMP5_PROT_124230.7	1
ENSG00000086102_NFX1_PROT_21694.1	1
ENSG00000086102_NFX1_PROT_21697.4	1
ENSG00000086288_NME8_UNA2_181024.1	1838
ENSG00000086288_NME8_UNA2_181025.2	530
ENSG00000086288_NME8_UNA2_181026.3	510
ENSG00000086288_NME8_UNA2_181027.4	279
ENSG00000086288_NME8_UNA2_181028.5	182
ENSG00000086288_NME8_UNA2_181029.6	293
ENSG00000086288_NME8_UNA2_181030.7	2195
ENSG00000086288_NME8_UNA2_181031.8	352
ENSG00000086288_NME8_UNA2_181032.9	652
ENSG00000086288_NME8_UNA2_181033.10	295
ENSG00000086289_EPDR1_UNA2_198736.1	853
ENSG00000086289_EPDR1_UNA2_198737.2	521
ENSG00000086289_EPDR1_UNA2_198738.3	314
ENSG00000086289_EPDR1_UNA2_198739.4	244
ENSG00000086289_EPDR1_UNA2_198740.5	498
ENSG00000086289_EPDR1_UNA2_198741.6	322
ENSG00000086289_EPDR1_UNA2_198742.7	425
ENSG00000086289_EPDR1_UNA2_198743.8	863
ENSG00000086289_EPDR1_UNA2_198744.9	226
ENSG00000086289_EPDR1_UNA2_198745.10	328
ENSG00000086475_SEPHS1_ACOC_119729.1	1
ENSG00000086475_SEPHS1_ACOC_119733.5	2
ENSG00000086475_SEPHS1_ACOC_119736.8	6
ENSG00000086475_SEPHS1_ACOC_119737.9	1
ENSG00000086548_CEACAM6_UNA3_140232.1	2
ENSG00000086548_CEACAM6_UNA3_140233.2	452
ENSG00000086548_CEACAM6_UNA3_140234.3	208
ENSG00000086548_CEACAM6_UNA3_140235.4	1
ENSG00000086548_CEACAM6_UNA3_140236.5	1
ENSG00000086548_CEACAM6_UNA3_140238.7	3
ENSG00000086548_CEACAM6_UNA3_140239.8	1
ENSG00000086570_FAT2_UNA2_154216.1	394
ENSG00000086570_FAT2_UNA2_154217.2	701
ENSG00000086570_FAT2_UNA2_154218.3	441
ENSG00000086570_FAT2_UNA2_154219.4	562
ENSG00000086570_FAT2_UNA2_154220.5	309
ENSG00000086570_FAT2_UNA2_154221.6	439
ENSG00000086570_FAT2_UNA2_154222.7	304
ENSG00000086570_FAT2_UNA2_154223.8	130
ENSG00000086570_FAT2_UNA2_154224.9	249
ENSG00000086570_FAT2_UNA2_154225.10	864
ENSG00000086696_HSD17B2_ACOC_120385.1	1
ENSG00000086696_HSD17B2_ACOC_120387.3	1
ENSG00000086696_HSD17B2_ACOC_120388.4	1
ENSG00000086696_HSD17B2_ACOC_120390.6	1
ENSG00000086696_HSD17B2_ACOC_120392.8	2
ENSG00000086712_TXLNG_ACOC_52283.6	1
ENSG00000086758_HUWE1_ACOC_38411.7	1
ENSG00000086758_HUWE1_ACOC_38412.8	1
ENSG00000086758_HUWE1_ACOC_38413.9	1
ENSG00000086758_HUWE1_ACOC_38414.10	1
ENSG00000086991_NOX4_PROT_201339.1	1
ENSG00000086991_NOX4_PROT_201341.3	1
ENSG00000086991_NOX4_PROT_201343.5	1
ENSG00000087053_MTMR2_DTKP_113529.7	1
ENSG00000087085_ACHE_DTKP_189148.10	1
ENSG00000087088_BAX_ACOC_170442.2	1
ENSG00000087088_BAX_ACOC_170448.8	3
ENSG00000087095_NLK_DTKP_71177.6	1
ENSG00000087111_PIGS_ACOC_139657.3	2
ENSG00000087116_ADAMTS2_PROT_67287.5	1
ENSG00000087116_ADAMTS2_PROT_67289.7	1
ENSG00000087116_ADAMTS2_PROT_67291.9	1
ENSG00000087237_CETP_PROT_188298.4	1
ENSG00000087237_CETP_PROT_188304.10	1
ENSG00000087245_MMP2_ACOC_47690.1	1
ENSG00000087245_MMP2_ACOC_47695.6	2
ENSG00000087245_MMP2_ACOC_47697.8	1
ENSG00000087245_MMP2_ACOC_47698.9	1
ENSG00000087245_MMP2_ACOC_47699.10	3
ENSG00000087250_MT3_PROT_180974.1	1
ENSG00000087250_MT3_PROT_180977.4	1
ENSG00000087253_LPCAT2_MEPR_99195.1	1
ENSG00000087274_ADD1_ACOC_173479.1	2
ENSG00000087274_ADD1_ACOC_173480.2	1
ENSG00000087274_ADD1_ACOC_173482.4	1
ENSG00000087274_ADD1_ACOC_173484.6	1
ENSG00000087274_ADD1_ACOC_173488.10	1
ENSG00000087303_NID2_UNA2_21614.1	286
ENSG00000087303_NID2_UNA2_21615.2	258
ENSG00000087303_NID2_UNA2_21616.3	460
ENSG00000087303_NID2_UNA2_21617.4	543
ENSG00000087303_NID2_UNA2_21618.5	174
ENSG00000087303_NID2_UNA2_21619.6	310
ENSG00000087303_NID2_UNA2_21620.7	196
ENSG00000087303_NID2_UNA2_21621.8	270
ENSG00000087303_NID2_UNA2_21623.10	311
ENSG00000087338_GMCL1_PROT_134567.5	1
ENSG00000087365_SF3B2_ACOC_42280.10	1
ENSG00000087460_GNAS_ACOC_60503.4	1
ENSG00000087460_GNAS_ACOC_60507.8	1
ENSG00000087494_PTHLH_ACOC_312.1	2
ENSG00000087494_PTHLH_ACOC_314.3	2
ENSG00000087494_PTHLH_ACOC_315.4	1
ENSG00000087494_PTHLH_ACOC_317.6	1
ENSG00000087495_PHACTR3_ACOC_327.6	1
ENSG00000087495_PHACTR3_ACOC_328.7	1
ENSG00000087495_PHACTR3_ACOC_331.10	1
ENSG00000087842_PIR_GEEX_145642.8	1
ENSG00000087903_RFX2_GEEX_134969.7	1
ENSG00000088002_SULT2B1_ACOC_36356.2	1
ENSG00000088002_SULT2B1_ACOC_36360.6	1
ENSG00000088035_ALG6_PROT_24412.7	1
ENSG00000088179_PTPN4_DTKP_86777.7	1
ENSG00000088205_DDX18_ACOC_68293.1	1
ENSG00000088205_DDX18_ACOC_68295.3	1
ENSG00000088205_DDX18_ACOC_68297.5	1
ENSG00000088205_DDX18_ACOC_68302.10	1
ENSG00000088256_GNA11_PROT_152454.5	1
ENSG00000088298_EDEM2_PROT_56453.3	1
ENSG00000088305_DNMT3B_ACOC_22456.3	1
ENSG00000088305_DNMT3B_ACOC_22457.4	1
ENSG00000088305_DNMT3B_ACOC_22459.6	1
ENSG00000088305_DNMT3B_ACOC_22461.8	1
ENSG00000088386_SLC15A1_UNA2_49989.1	265
ENSG00000088386_SLC15A1_UNA2_49990.2	127
ENSG00000088386_SLC15A1_UNA2_49991.3	579
ENSG00000088386_SLC15A1_UNA2_49992.4	115
ENSG00000088386_SLC15A1_UNA2_49993.5	493
ENSG00000088386_SLC15A1_UNA2_49994.6	626
ENSG00000088386_SLC15A1_UNA2_49995.7	1645
ENSG00000088386_SLC15A1_UNA2_49996.8	652
ENSG00000088386_SLC15A1_UNA2_49997.9	1931
ENSG00000088386_SLC15A1_UNA2_49998.10	1334
ENSG00000088387_DOCK9_ACOC_49979.1	1
ENSG00000088387_DOCK9_ACOC_49982.4	2
ENSG00000088387_DOCK9_ACOC_49987.9	2
ENSG00000088387_DOCK9_ACOC_49988.10	5
ENSG00000088451_TGDS_ACOC_165071.1	1
ENSG00000088451_TGDS_ACOC_165073.3	1
ENSG00000088682_COQ9_PROT_140716.5	1
ENSG00000088726_TMEM40_UNA2_91546.1	249
ENSG00000088726_TMEM40_UNA2_91547.2	336
ENSG00000088726_TMEM40_UNA2_91548.3	522
ENSG00000088726_TMEM40_UNA2_91549.4	441
ENSG00000088726_TMEM40_UNA2_91550.5	442
ENSG00000088726_TMEM40_UNA2_91551.6	1090
ENSG00000088726_TMEM40_UNA2_91552.7	404
ENSG00000088726_TMEM40_UNA2_91553.8	152
ENSG00000088726_TMEM40_UNA2_91554.9	746
ENSG00000088726_TMEM40_UNA2_91555.10	464
ENSG00000088782_DEFB127_UNA3_126784.3	1
ENSG00000088782_DEFB127_UNA3_126788.7	1
ENSG00000088782_DEFB127_UNA3_126789.8	1
ENSG00000088808_PPP1R13B_DTKP_31901.1	20
ENSG00000088832_FKBP1A_ACOC_132019.1	1
ENSG00000088832_FKBP1A_ACOC_132020.2	1
ENSG00000088832_FKBP1A_ACOC_132021.3	1
ENSG00000088832_FKBP1A_ACOC_132022.4	23
ENSG00000088832_FKBP1A_ACOC_132024.6	6
ENSG00000088832_FKBP1A_ACOC_132025.7	1
ENSG00000088876_ZNF343_GEEX_191229.1	1
ENSG00000088899_LZTS3_UNA2_159013.1	88
ENSG00000088899_LZTS3_UNA2_159014.2	446
ENSG00000088899_LZTS3_UNA2_159015.3	956
ENSG00000088899_LZTS3_UNA2_159016.4	357
ENSG00000088899_LZTS3_UNA2_159017.5	500
ENSG00000088899_LZTS3_UNA2_159018.6	302
ENSG00000088899_LZTS3_UNA2_159019.7	230
ENSG00000088899_LZTS3_UNA2_159020.8	597
ENSG00000088899_LZTS3_UNA2_159021.9	922
ENSG00000088899_LZTS3_UNA2_159022.10	473
ENSG00000088926_F11_DTKP_197541.2	2
ENSG00000088986_DYNLL1_ACOC_14536.5	1
ENSG00000088992_TESC_UNA2_118046.1	82
ENSG00000088992_TESC_UNA2_118047.2	150
ENSG00000088992_TESC_UNA2_118048.3	1136
ENSG00000088992_TESC_UNA2_118049.4	233
ENSG00000088992_TESC_UNA2_118050.5	225
ENSG00000088992_TESC_UNA2_118051.6	129
ENSG00000088992_TESC_UNA2_118052.7	333
ENSG00000088992_TESC_UNA2_118053.8	785
ENSG00000088992_TESC_UNA2_118054.9	584
ENSG00000088992_TESC_UNA2_118055.10	179
ENSG00000089006_SNX5_PROT_16725.2	1
ENSG00000089012_SIRPG_UNA2_120345.1	69
ENSG00000089012_SIRPG_UNA2_120346.2	251
ENSG00000089012_SIRPG_UNA2_120347.3	520
ENSG00000089012_SIRPG_UNA2_120348.4	158
ENSG00000089012_SIRPG_UNA2_120349.5	330
ENSG00000089012_SIRPG_UNA2_120350.6	200
ENSG00000089012_SIRPG_UNA2_120351.7	212
ENSG00000089012_SIRPG_UNA2_120352.8	284
ENSG00000089012_SIRPG_UNA2_120353.9	333
ENSG00000089012_SIRPG_UNA2_120354.10	270
ENSG00000089041_P2RX7_ACOC_3102.8	3
ENSG00000089050_RBBP9_ACOC_106228.2	2
ENSG00000089050_RBBP9_ACOC_106236.10	1
ENSG00000089053_ANAPC5_ACOC_106221.5	1
ENSG00000089053_ANAPC5_ACOC_106222.6	1
ENSG00000089053_ANAPC5_ACOC_106224.8	2
ENSG00000089057_SLC23A2_MEPR_106210.4	1
ENSG00000089091_DZANK1_ACOC_149726.3	1
ENSG00000089101_C20orf26_UNA2_184017.1	350
ENSG00000089101_C20orf26_UNA2_184018.2	297
ENSG00000089101_C20orf26_UNA2_184019.3	43
ENSG00000089101_C20orf26_UNA2_184020.4	853
ENSG00000089101_C20orf26_UNA2_184021.5	349
ENSG00000089101_C20orf26_UNA2_184022.6	517
ENSG00000089101_C20orf26_UNA2_184023.7	94
ENSG00000089101_C20orf26_UNA2_184024.8	367
ENSG00000089101_C20orf26_UNA2_184025.9	229
ENSG00000089101_C20orf26_UNA2_184026.10	393
ENSG00000089116_LHX5_PROT_161159.1	1
ENSG00000089123_TASP1_PROT_69764.10	1
ENSG00000089154_GCN1L1_PROT_176477.3	1
ENSG00000089154_GCN1L1_PROT_176479.5	1
ENSG00000089159_PXN_ACOC_176409.5	1
ENSG00000089159_PXN_ACOC_176413.9	1
ENSG00000089163_SIRT4_PROT_83485.4	1
ENSG00000089169_RPH3A_PROT_106507.6	1
ENSG00000089225_TBX5_ACOC_198672.7	1
ENSG00000089225_TBX5_ACOC_198673.8	3
ENSG00000089248_ERP29_PROT_139958.7	1
ENSG00000089250_NOS1_ACOC_42101.1	1
ENSG00000089250_NOS1_ACOC_42105.5	1
ENSG00000089250_NOS1_ACOC_42107.7	1
ENSG00000089250_NOS1_ACOC_42108.8	1
ENSG00000089250_NOS1_ACOC_42110.10	1
ENSG00000089280_FUS_ACOC_154457.2	1
ENSG00000089280_FUS_ACOC_154460.5	1
ENSG00000089280_FUS_ACOC_154462.7	1
ENSG00000089280_FUS_ACOC_154464.9	1
ENSG00000089327_FXYD5_UNA2_165901.1	334
ENSG00000089327_FXYD5_UNA2_165902.2	186
ENSG00000089327_FXYD5_UNA2_165903.3	159
ENSG00000089327_FXYD5_UNA2_165904.4	475
ENSG00000089327_FXYD5_UNA2_165906.6	334
ENSG00000089327_FXYD5_UNA2_165907.7	122
ENSG00000089327_FXYD5_UNA2_165908.8	239
ENSG00000089327_FXYD5_UNA2_165909.9	13
ENSG00000089327_FXYD5_UNA2_165910.10	68
ENSG00000089335_ZNF302_GEEX_59987.8	1
ENSG00000089356_FXYD3_UNA2_81065.1	115
ENSG00000089356_FXYD3_UNA2_81066.2	395
ENSG00000089356_FXYD3_UNA2_81067.3	74
ENSG00000089356_FXYD3_UNA2_81068.4	358
ENSG00000089356_FXYD3_UNA2_81069.5	382
ENSG00000089356_FXYD3_UNA2_81070.6	188
ENSG00000089356_FXYD3_UNA2_81071.7	425
ENSG00000089356_FXYD3_UNA2_81072.8	97
ENSG00000089356_FXYD3_UNA2_81073.9	132
ENSG00000089356_FXYD3_UNA2_81074.10	296
ENSG00000089472_HEPH_ACOC_110140.1	1
ENSG00000089472_HEPH_ACOC_110142.3	3
ENSG00000089472_HEPH_ACOC_110143.4	1
ENSG00000089472_HEPH_ACOC_110144.5	1
ENSG00000089472_HEPH_ACOC_110147.8	1
ENSG00000089486_CDIP1_ACOC_173564.6	1
ENSG00000089486_CDIP1_ACOC_173566.8	1
ENSG00000089597_GANAB_ACOC_111332.5	1
ENSG00000089682_RBM41_GEEX_162872.3	1
ENSG00000089692_LAG3_MEPR_188105.1	2
ENSG00000089692_LAG3_MEPR_188114.10	1
ENSG00000089693_MLF2_UNA2_112108.1	586
ENSG00000089693_MLF2_UNA2_112109.2	416
ENSG00000089693_MLF2_UNA2_112110.3	295
ENSG00000089693_MLF2_UNA2_112111.4	455
ENSG00000089693_MLF2_UNA2_112112.5	237
ENSG00000089693_MLF2_UNA2_112113.6	793
ENSG00000089693_MLF2_UNA2_112114.7	490
ENSG00000089693_MLF2_UNA2_112115.8	1553
ENSG00000089693_MLF2_UNA2_112116.9	408
ENSG00000089693_MLF2_UNA2_112117.10	460
ENSG00000089723_OTUB2_PROT_149403.9	1
ENSG00000089818_NECAP1_PROT_28384.2	1
ENSG00000089916_GPATCH2L_MEPR_169943.3	1
ENSG00000090061_CCNK_ACOC_110271.5	1
ENSG00000090061_CCNK_ACOC_110274.8	1
ENSG00000090097_PCBP4_ACOC_5355.6	1
ENSG00000090097_PCBP4_ACOC_5356.7	1
ENSG00000090097_PCBP4_ACOC_5357.8	1
ENSG00000090104_RGS1_UNA2_14692.1	220
ENSG00000090104_RGS1_UNA2_14693.2	1655
ENSG00000090104_RGS1_UNA2_14694.3	593
ENSG00000090104_RGS1_UNA2_14695.4	186
ENSG00000090104_RGS1_UNA2_14696.5	631
ENSG00000090104_RGS1_UNA2_14697.6	158
ENSG00000090104_RGS1_UNA2_14698.7	725
ENSG00000090104_RGS1_UNA2_14699.8	1232
ENSG00000090104_RGS1_UNA2_14700.9	303
ENSG00000090104_RGS1_UNA2_14701.10	737
ENSG00000090266_NDUFB2_ACOC_190420.1	1
ENSG00000090266_NDUFB2_ACOC_190427.8	1
ENSG00000090273_NUDC_ACOC_19315.1	1
ENSG00000090273_NUDC_ACOC_19316.2	1
ENSG00000090273_NUDC_ACOC_19319.5	1
ENSG00000090316_MAEA_ACOC_51085.1	1
ENSG00000090316_MAEA_ACOC_51087.3	2
ENSG00000090316_MAEA_ACOC_51093.9	1
ENSG00000090339_ICAM1_ACOC_58107.2	1
ENSG00000090339_ICAM1_ACOC_58108.3	1
ENSG00000090339_ICAM1_ACOC_58109.4	1
ENSG00000090432_MUL1_PROT_55608.1	1
ENSG00000090520_DNAJB11_PROT_144981.4	1
ENSG00000090534_THPO_ACOC_80680.1	2
ENSG00000090534_THPO_ACOC_80685.6	1
ENSG00000090534_THPO_ACOC_80689.10	1
ENSG00000090565_RAB11FIP3_TMMO_203634.4	5
ENSG00000090615_GOLGA3_PROT_142214.5	1
ENSG00000090659_CD209_DTKP_127312.4	1
ENSG00000090659_CD209_DTKP_127318.10	1
ENSG00000090661_CERS4_TMMO_16365.2	1
ENSG00000090776_EFNB1_PROT_1393.1	1
ENSG00000090857_PDPR_DTKP_178026.2	1
ENSG00000090863_GLG1_ACOC_65322.1	1
ENSG00000090863_GLG1_ACOC_65323.2	2
ENSG00000090863_GLG1_ACOC_65325.4	1
ENSG00000090863_GLG1_ACOC_65328.7	37
ENSG00000090920_FCGBP_ACOC_111558.1	1
ENSG00000090920_FCGBP_ACOC_111560.3	2
ENSG00000090920_FCGBP_ACOC_111564.7	1
ENSG00000090920_FCGBP_ACOC_111566.9	1
ENSG00000090920_FCGBP_ACOC_111567.10	2
ENSG00000090932_DLL3_ACOC_8321.2	3
ENSG00000090932_DLL3_ACOC_8327.8	1
ENSG00000091073_DTX2_PROT_197623.4	1
ENSG00000091106_NLRC4_ACOC_194734.4	2
ENSG00000091106_NLRC4_ACOC_194735.5	2
ENSG00000091106_NLRC4_ACOC_194737.7	1
ENSG00000091128_LAMB4_ACOC_24267.2	2
ENSG00000091128_LAMB4_ACOC_24268.3	1
ENSG00000091128_LAMB4_ACOC_24270.5	1
ENSG00000091128_LAMB4_ACOC_24272.7	1
ENSG00000091136_LAMB1_ACOC_125522.1	1
ENSG00000091136_LAMB1_ACOC_125524.3	2
ENSG00000091136_LAMB1_ACOC_125525.4	1
ENSG00000091136_LAMB1_ACOC_125527.6	1
ENSG00000091136_LAMB1_ACOC_125530.9	2
ENSG00000091181_IL5RA_UNA3_18480.1	2
ENSG00000091181_IL5RA_UNA3_18481.2	2
ENSG00000091181_IL5RA_UNA3_18483.4	1
ENSG00000091181_IL5RA_UNA3_18484.5	1
ENSG00000091181_IL5RA_UNA3_18486.7	3
ENSG00000091317_CMTM6_MEPR_198994.9	1
ENSG00000091436_MLTK_UNA2_68603.1	887
ENSG00000091436_MLTK_UNA2_68604.2	1053
ENSG00000091436_MLTK_UNA2_68605.3	383
ENSG00000091436_MLTK_UNA2_68606.4	255
ENSG00000091436_MLTK_UNA2_68607.5	769
ENSG00000091436_MLTK_UNA2_68608.6	314
ENSG00000091436_MLTK_UNA2_68609.7	14
ENSG00000091436_MLTK_UNA2_68610.8	276
ENSG00000091436_MLTK_UNA2_68611.9	296
ENSG00000091436_MLTK_UNA2_68612.10	298
ENSG00000091482_SMPX_ACOC_26039.5	1
ENSG00000091482_SMPX_ACOC_26040.6	1
ENSG00000091482_SMPX_ACOC_26043.9	1
ENSG00000091592_NLRP1_ACOC_50160.2	1
ENSG00000091592_NLRP1_ACOC_50164.6	1
ENSG00000091592_NLRP1_ACOC_50165.7	3
ENSG00000091592_NLRP1_ACOC_50166.8	1
ENSG00000091732_ZC3HC1_DTKP_138548.3	1
ENSG00000091831_ESR1_ACOC_124798.5	2
ENSG00000091831_ESR1_ACOC_124802.9	3
ENSG00000091879_ANGPT2_ACOC_58916.1	1
ENSG00000091879_ANGPT2_ACOC_58918.3	1
ENSG00000091879_ANGPT2_ACOC_58922.7	2
ENSG00000091947_TMEM101_MEPR_60669.4	1
ENSG00000091947_TMEM101_MEPR_60672.7	1
ENSG00000091972_CD200_UNA2_159283.1	729
ENSG00000091972_CD200_UNA2_159284.2	336
ENSG00000091972_CD200_UNA2_159285.3	1022
ENSG00000091972_CD200_UNA2_159286.4	657
ENSG00000091972_CD200_UNA2_159287.5	463
ENSG00000091972_CD200_UNA2_159288.6	1034
ENSG00000091972_CD200_UNA2_159289.7	254
ENSG00000091972_CD200_UNA2_159290.8	326
ENSG00000091972_CD200_UNA2_159291.9	1698
ENSG00000091972_CD200_UNA2_159292.10	328
ENSG00000091986_CCDC80_PROT_18113.4	1
ENSG00000092009_CMA1_DTKP_56823.8	1
ENSG00000092010_PSME1_PROT_162581.2	2
ENSG00000092010_PSME1_PROT_162587.8	1
ENSG00000092010_PSME1_PROT_162589.10	1
ENSG00000092020_PPP2R3C_ACOC_49833.5	1
ENSG00000092020_PPP2R3C_ACOC_49838.10	1
ENSG00000092068_SLC7A8_DTKP_35150.9	1
ENSG00000092068_SLC7A8_DTKP_35151.10	1
ENSG00000092094_OSGEP_PROT_132718.1	1
ENSG00000092096_SLC22A17_GEEX_171713.6	1
ENSG00000092098_RNF31_PROT_132648.1	1
ENSG00000092108_SCFD1_PROT_193746.1	1
ENSG00000092108_SCFD1_PROT_193753.8	1
ENSG00000092140_G2E3_PROT_3823.5	1
ENSG00000092148_HECTD1_PROT_29870.4	1
ENSG00000092199_HNRNPC_PROT_115061.4	1
ENSG00000092200_RPGRIP1_ACOC_192727.2	1
ENSG00000092200_RPGRIP1_ACOC_192734.9	2
ENSG00000092200_RPGRIP1_ACOC_192735.10	2
ENSG00000092201_SUPT16H_ACOC_166403.3	1
ENSG00000092201_SUPT16H_ACOC_166406.6	1
ENSG00000092203_TOX4_GEEX_166385.5	1
ENSG00000092345_DAZL_PROT_25051.6	1
ENSG00000092445_TYRO3_DTKP_143733.2	1
ENSG00000092470_WDR76_ACOC_38886.2	1
ENSG00000092470_WDR76_ACOC_38888.4	2
ENSG00000092758_COL9A3_ACOC_166362.2	1
ENSG00000092758_COL9A3_ACOC_166363.3	1
ENSG00000092758_COL9A3_ACOC_166365.5	1
ENSG00000092758_COL9A3_ACOC_166366.6	4
ENSG00000092758_COL9A3_ACOC_166368.8	2
ENSG00000092931_MFSD11_PROT_104814.8	1
ENSG00000092969_TGFB2_ACOC_67763.1	2
ENSG00000092969_TGFB2_ACOC_67764.2	1
ENSG00000092969_TGFB2_ACOC_67765.3	13
ENSG00000092969_TGFB2_ACOC_67767.5	1
ENSG00000092969_TGFB2_ACOC_67768.6	1
ENSG00000093009_CDC45_ACOC_166281.1	1
ENSG00000093010_COMT_ACOC_169722.2	1
ENSG00000093010_COMT_ACOC_169725.5	3
ENSG00000093010_COMT_ACOC_169729.9	1
ENSG00000093010_COMT_ACOC_169730.10	1
ENSG00000093134_VNN3_UNA2_178295.1	316
ENSG00000093134_VNN3_UNA2_178296.2	196
ENSG00000093134_VNN3_UNA2_178297.3	371
ENSG00000093134_VNN3_UNA2_178298.4	566
ENSG00000093134_VNN3_UNA2_178299.5	200
ENSG00000093134_VNN3_UNA2_178300.6	187
ENSG00000093134_VNN3_UNA2_178301.7	529
ENSG00000093134_VNN3_UNA2_178302.8	408
ENSG00000093134_VNN3_UNA2_178303.9	138
ENSG00000093134_VNN3_UNA2_178304.10	347
ENSG00000093183_SEC22C_PROT_147295.6	1
ENSG00000093183_SEC22C_PROT_147296.7	1
ENSG00000094631_HDAC6_ACOC_189910.2	1
ENSG00000094661_OR1I1_UNA3_97394.2	2
ENSG00000094661_OR1I1_UNA3_97396.4	2
ENSG00000094661_OR1I1_UNA3_97399.7	1
ENSG00000094661_OR1I1_UNA3_97400.8	1
ENSG00000094804_CDC6_ACOC_8959.3	1
ENSG00000094841_UPRT_ACOC_32160.4	1
ENSG00000094841_UPRT_ACOC_32162.6	1
ENSG00000094841_UPRT_ACOC_32165.9	3
ENSG00000094975_SUCO_MEPR_170174.4	1
ENSG00000094975_SUCO_MEPR_170179.9	1
ENSG00000095002_MSH2_ACOC_33160.1	1
ENSG00000095002_MSH2_ACOC_33161.2	1
ENSG00000095002_MSH2_ACOC_33167.8	1
ENSG00000095002_MSH2_ACOC_33169.10	1
ENSG00000095015_MAP3K1_DTKP_149527.3	1
ENSG00000095015_MAP3K1_DTKP_149528.4	1
ENSG00000095110_NXPE1_UNA2_3519.1	456
ENSG00000095110_NXPE1_UNA2_3520.2	271
ENSG00000095110_NXPE1_UNA2_3521.3	595
ENSG00000095110_NXPE1_UNA2_3522.4	418
ENSG00000095110_NXPE1_UNA2_3523.5	1351
ENSG00000095110_NXPE1_UNA2_3524.6	463
ENSG00000095110_NXPE1_UNA2_3525.7	191
ENSG00000095110_NXPE1_UNA2_3526.8	370
ENSG00000095110_NXPE1_UNA2_3527.9	302
ENSG00000095110_NXPE1_UNA2_3528.10	395
ENSG00000095319_NUP188_TMMO_111412.5	2
ENSG00000095380_NANS_PROT_202248.6	1
ENSG00000095380_NANS_PROT_202252.10	1
ENSG00000095464_PDE6C_UNA2_11216.1	2951
ENSG00000095464_PDE6C_UNA2_11217.2	373
ENSG00000095464_PDE6C_UNA2_11218.3	1390
ENSG00000095464_PDE6C_UNA2_11219.4	518
ENSG00000095464_PDE6C_UNA2_11220.5	167
ENSG00000095464_PDE6C_UNA2_11221.6	275
ENSG00000095464_PDE6C_UNA2_11222.7	287
ENSG00000095464_PDE6C_UNA2_11223.8	380
ENSG00000095464_PDE6C_UNA2_11224.9	207
ENSG00000095464_PDE6C_UNA2_11225.10	723
ENSG00000095539_SEMA4G_ACOC_117195.7	1
ENSG00000095539_SEMA4G_ACOC_117197.9	36
ENSG00000095585_BLNK_ACOC_144488.1	2
ENSG00000095585_BLNK_ACOC_144489.2	1
ENSG00000095585_BLNK_ACOC_144490.3	2
ENSG00000095585_BLNK_ACOC_144492.5	1
ENSG00000095585_BLNK_ACOC_144493.6	1
ENSG00000095585_BLNK_ACOC_144494.7	1
ENSG00000095596_CYP26A1_PROT_46724.4	1
ENSG00000095596_CYP26A1_PROT_46727.7	1
ENSG00000095627_TDRD1_UNA2_112760.1	149
ENSG00000095627_TDRD1_UNA2_112761.2	172
ENSG00000095627_TDRD1_UNA2_112762.3	359
ENSG00000095627_TDRD1_UNA2_112763.4	102
ENSG00000095627_TDRD1_UNA2_112764.5	355
ENSG00000095627_TDRD1_UNA2_112765.6	86
ENSG00000095627_TDRD1_UNA2_112766.7	111
ENSG00000095627_TDRD1_UNA2_112767.8	532
ENSG00000095627_TDRD1_UNA2_112768.9	256
ENSG00000095627_TDRD1_UNA2_112769.10	410
ENSG00000095637_SORBS1_PROT_14654.3	1
ENSG00000095637_SORBS1_PROT_14658.7	1
ENSG00000095713_CRTAC1_UNA2_193652.1	191
ENSG00000095713_CRTAC1_UNA2_193653.2	417
ENSG00000095713_CRTAC1_UNA2_193654.3	802
ENSG00000095713_CRTAC1_UNA2_193655.4	170
ENSG00000095713_CRTAC1_UNA2_193656.5	157
ENSG00000095713_CRTAC1_UNA2_193657.6	1825
ENSG00000095713_CRTAC1_UNA2_193658.7	202
ENSG00000095713_CRTAC1_UNA2_193659.8	322
ENSG00000095713_CRTAC1_UNA2_193660.9	643
ENSG00000095713_CRTAC1_UNA2_193661.10	608
ENSG00000095739_BAMBI_MEPR_193741.6	1
ENSG00000095752_IL11_UNA1_171373.6	1
ENSG00000095787_WAC_UNA2_107983.1	95
ENSG00000095787_WAC_UNA2_107984.2	121
ENSG00000095787_WAC_UNA2_107985.3	474
ENSG00000095787_WAC_UNA2_107986.4	281
ENSG00000095787_WAC_UNA2_107987.5	116
ENSG00000095787_WAC_UNA2_107988.6	307
ENSG00000095787_WAC_UNA2_107989.7	63
ENSG00000095787_WAC_UNA2_107990.8	698
ENSG00000095787_WAC_UNA2_107991.9	445
ENSG00000095787_WAC_UNA2_107992.10	154
ENSG00000095794_CREM_GEEX_185150.8	1
ENSG00000095917_TPSD1_UNA2_178425.1	265
ENSG00000095917_TPSD1_UNA2_178426.2	620
ENSG00000095917_TPSD1_UNA2_178427.3	240
ENSG00000095917_TPSD1_UNA2_178428.4	178
ENSG00000095917_TPSD1_UNA2_178429.5	500
ENSG00000095917_TPSD1_UNA2_178430.6	1178
ENSG00000095917_TPSD1_UNA2_178431.7	366
ENSG00000095917_TPSD1_UNA2_178432.8	522
ENSG00000095917_TPSD1_UNA2_178433.9	252
ENSG00000095917_TPSD1_UNA2_178434.10	145
ENSG00000095932_C19orf77_MEPR_88293.4	1
ENSG00000095970_TREM2_UNA2_74101.1	433
ENSG00000095970_TREM2_UNA2_74102.2	299
ENSG00000095970_TREM2_UNA2_74103.3	20
ENSG00000095970_TREM2_UNA2_74104.4	748
ENSG00000095970_TREM2_UNA2_74105.5	71
ENSG00000095970_TREM2_UNA2_74106.6	162
ENSG00000095970_TREM2_UNA2_74107.7	1281
ENSG00000095970_TREM2_UNA2_74108.8	370
ENSG00000095970_TREM2_UNA2_74109.9	286
ENSG00000095970_TREM2_UNA2_74110.10	523
ENSG00000095981_KCNK16_UNA2_19835.1	429
ENSG00000095981_KCNK16_UNA2_19836.2	946
ENSG00000095981_KCNK16_UNA2_19837.3	226
ENSG00000095981_KCNK16_UNA2_19838.4	251
ENSG00000095981_KCNK16_UNA2_19839.5	23
ENSG00000095981_KCNK16_UNA2_19840.6	162
ENSG00000095981_KCNK16_UNA2_19841.7	612
ENSG00000095981_KCNK16_UNA2_19842.8	863
ENSG00000095981_KCNK16_UNA2_19843.9	301
ENSG00000095981_KCNK16_UNA2_19844.10	357
ENSG00000096006_CRISP3_UNA2_52597.1	313
ENSG00000096006_CRISP3_UNA2_52598.2	376
ENSG00000096006_CRISP3_UNA2_52599.3	559
ENSG00000096006_CRISP3_UNA2_52600.4	299
ENSG00000096006_CRISP3_UNA2_52601.5	260
ENSG00000096006_CRISP3_UNA2_52602.6	307
ENSG00000096006_CRISP3_UNA2_52603.7	436
ENSG00000096006_CRISP3_UNA2_52604.8	472
ENSG00000096006_CRISP3_UNA2_52605.9	384
ENSG00000096006_CRISP3_UNA2_52606.10	312
ENSG00000096060_FKBP5_PROT_60438.9	1
ENSG00000096070_BRPF3_PROT_192147.2	1
ENSG00000096070_BRPF3_PROT_192154.9	1
ENSG00000096093_EFHC1_UNA2_128955.1	723
ENSG00000096093_EFHC1_UNA2_128956.2	496
ENSG00000096093_EFHC1_UNA2_128957.3	475
ENSG00000096093_EFHC1_UNA2_128958.4	533
ENSG00000096093_EFHC1_UNA2_128959.5	341
ENSG00000096093_EFHC1_UNA2_128960.6	866
ENSG00000096093_EFHC1_UNA2_128961.7	277
ENSG00000096093_EFHC1_UNA2_128962.8	545
ENSG00000096093_EFHC1_UNA2_128963.9	77
ENSG00000096093_EFHC1_UNA2_128964.10	931
ENSG00000096264_NCR2_UNA2_170121.1	703
ENSG00000096264_NCR2_UNA2_170122.2	567
ENSG00000096264_NCR2_UNA2_170123.3	42
ENSG00000096264_NCR2_UNA2_170124.4	131
ENSG00000096264_NCR2_UNA2_170125.5	255
ENSG00000096264_NCR2_UNA2_170126.6	597
ENSG00000096264_NCR2_UNA2_170127.7	365
ENSG00000096264_NCR2_UNA2_170128.8	281
ENSG00000096264_NCR2_UNA2_170129.9	164
ENSG00000096264_NCR2_UNA2_170130.10	109
ENSG00000096384_HSP90AB1_ACOC_35398.4	1
ENSG00000096384_HSP90AB1_ACOC_35402.8	2
ENSG00000096384_HSP90AB1_ACOC_35404.10	2
ENSG00000096395_MLN_UNA2_132874.1	677
ENSG00000096395_MLN_UNA2_132875.2	349
ENSG00000096395_MLN_UNA2_132876.3	303
ENSG00000096395_MLN_UNA2_132877.4	1117
ENSG00000096395_MLN_UNA2_132878.5	475
ENSG00000096395_MLN_UNA2_132879.6	404
ENSG00000096395_MLN_UNA2_132880.7	683
ENSG00000096395_MLN_UNA2_132881.8	1385
ENSG00000096395_MLN_UNA2_132882.9	596
ENSG00000096395_MLN_UNA2_132883.10	239
ENSG00000096717_SIRT1_ACOC_32021.1	1
ENSG00000096717_SIRT1_ACOC_32022.2	1
ENSG00000096717_SIRT1_ACOC_32024.4	1
ENSG00000096717_SIRT1_ACOC_32025.5	1
ENSG00000096717_SIRT1_ACOC_32027.7	1
ENSG00000096717_SIRT1_ACOC_32028.8	1
ENSG00000096717_SIRT1_ACOC_32029.9	3
ENSG00000096968_JAK2_DTKP_36140.6	1
ENSG00000096996_IL12RB1_UNA3_170271.1	1
ENSG00000096996_IL12RB1_UNA3_170272.2	1
ENSG00000096996_IL12RB1_UNA3_170273.3	2
ENSG00000096996_IL12RB1_UNA3_170275.5	1
ENSG00000096996_IL12RB1_UNA3_170276.6	1
ENSG00000096996_IL12RB1_UNA3_170277.7	1
ENSG00000096996_IL12RB1_UNA3_170280.10	1
ENSG00000099139_PCSK5_PROT_162566.7	1
ENSG00000099139_PCSK5_PROT_162567.8	1
ENSG00000099219_ERMP1_PROT_148035.6	1
ENSG00000099250_NRP1_ACOC_133624.2	1
ENSG00000099250_NRP1_ACOC_133626.4	1
ENSG00000099250_NRP1_ACOC_133627.5	1
ENSG00000099250_NRP1_ACOC_133632.10	1
ENSG00000099256_PRTFDC1_ACOC_133674.2	1
ENSG00000099256_PRTFDC1_ACOC_133675.3	2
ENSG00000099256_PRTFDC1_ACOC_133676.4	1
ENSG00000099256_PRTFDC1_ACOC_133678.6	1
ENSG00000099256_PRTFDC1_ACOC_133681.9	1
ENSG00000099260_PALMD_UNA2_29369.1	1064
ENSG00000099260_PALMD_UNA2_29370.2	146
ENSG00000099260_PALMD_UNA2_29371.3	2336
ENSG00000099260_PALMD_UNA2_29372.4	600
ENSG00000099260_PALMD_UNA2_29373.5	137
ENSG00000099260_PALMD_UNA2_29374.6	513
ENSG00000099260_PALMD_UNA2_29375.7	613
ENSG00000099260_PALMD_UNA2_29376.8	219
ENSG00000099260_PALMD_UNA2_29377.9	76
ENSG00000099260_PALMD_UNA2_29378.10	254
ENSG00000099282_TSPAN15_MEPR_185161.9	2
ENSG00000099290_FAM21A_PROT_178036.2	2
ENSG00000099290_FAM21A_PROT_178037.3	1
ENSG00000099290_FAM21A_PROT_178042.8	2
ENSG00000099326_MZF1_GEEX_11389.3	1
ENSG00000099337_KCNK6_DTKP_91796.9	2
ENSG00000099338_CATSPERG_MEPR_114790.2	1
ENSG00000099341_PSMD8_ACOC_194393.3	2
ENSG00000099364_FBXL19_PROT_107376.3	1
ENSG00000099617_EFNA2_PROT_23114.7	1
ENSG00000099715_PCDH11Y_UNA2_187525.1	307
ENSG00000099715_PCDH11Y_UNA2_187526.2	443
ENSG00000099715_PCDH11Y_UNA2_187527.3	791
ENSG00000099715_PCDH11Y_UNA2_187528.4	1543
ENSG00000099715_PCDH11Y_UNA2_187529.5	395
ENSG00000099715_PCDH11Y_UNA2_187530.6	506
ENSG00000099715_PCDH11Y_UNA2_187531.7	434
ENSG00000099715_PCDH11Y_UNA2_187532.8	859
ENSG00000099715_PCDH11Y_UNA2_187533.9	409
ENSG00000099715_PCDH11Y_UNA2_187534.10	996
ENSG00000099721_AMELY_UNA2_87291.1	171
ENSG00000099721_AMELY_UNA2_87292.2	664
ENSG00000099721_AMELY_UNA2_87293.3	396
ENSG00000099721_AMELY_UNA2_87294.4	325
ENSG00000099721_AMELY_UNA2_87295.5	1446
ENSG00000099721_AMELY_UNA2_87296.6	724
ENSG00000099721_AMELY_UNA2_87297.7	428
ENSG00000099721_AMELY_UNA2_87298.8	895
ENSG00000099721_AMELY_UNA2_87299.9	165
ENSG00000099721_AMELY_UNA2_87300.10	1133
ENSG00000099769_IGFALS_ACOC_101556.2	1
ENSG00000099785_MARCH2_PROT_52150.2	1
ENSG00000099800_TIMM13_PROT_34258.5	1
ENSG00000099800_TIMM13_PROT_34259.6	1
ENSG00000099800_TIMM13_PROT_34260.7	1
ENSG00000099804_CDC34_ACOC_34288.5	1
ENSG00000099804_CDC34_ACOC_34291.8	1
ENSG00000099810_MTAP_DTKP_162720.1	2
ENSG00000099810_MTAP_DTKP_162723.4	1
ENSG00000099817_POLR2E_ACOC_131704.6	1
ENSG00000099821_POLRMT_ACOC_51358.4	1
ENSG00000099821_POLRMT_ACOC_51360.6	1
ENSG00000099821_POLRMT_ACOC_51361.7	9
ENSG00000099821_POLRMT_ACOC_51363.9	2
ENSG00000099822_HCN2_DTKP_41322.7	2
ENSG00000099822_HCN2_DTKP_41325.10	1
ENSG00000099834_CDHR5_UNA2_138945.1	224
ENSG00000099834_CDHR5_UNA2_138946.2	24
ENSG00000099834_CDHR5_UNA2_138947.3	1017
ENSG00000099834_CDHR5_UNA2_138948.4	278
ENSG00000099834_CDHR5_UNA2_138949.5	557
ENSG00000099834_CDHR5_UNA2_138950.6	170
ENSG00000099834_CDHR5_UNA2_138951.7	804
ENSG00000099834_CDHR5_UNA2_138952.8	122
ENSG00000099834_CDHR5_UNA2_138953.9	290
ENSG00000099834_CDHR5_UNA2_138954.10	313
ENSG00000099860_GADD45B_ACOC_27486.2	1
ENSG00000099860_GADD45B_ACOC_27490.6	1
ENSG00000099860_GADD45B_ACOC_27491.7	24
ENSG00000099866_MADCAM1_ACOC_170073.3	1
ENSG00000099866_MADCAM1_ACOC_170076.6	1
ENSG00000099866_MADCAM1_ACOC_170077.7	1
ENSG00000099866_MADCAM1_ACOC_170080.10	1
ENSG00000099875_MKNK2_DTKP_124123.4	1
ENSG00000099901_RANBP1_ACOC_192412.7	1
ENSG00000099901_RANBP1_ACOC_192415.10	1
ENSG00000099904_ZDHHC8_PROT_192442.7	1
ENSG00000099910_KLHL22_PROT_156206.3	1
ENSG00000099910_KLHL22_PROT_156211.8	1
ENSG00000099937_SERPIND1_DTKP_84568.1	3
ENSG00000099937_SERPIND1_DTKP_84570.3	33
ENSG00000099942_CRKL_ACOC_17452.3	2
ENSG00000099942_CRKL_ACOC_17454.5	1
ENSG00000099942_CRKL_ACOC_17457.8	1
ENSG00000099942_CRKL_ACOC_17459.10	1
ENSG00000099954_CECR2_PROT_105821.5	1
ENSG00000099956_SMARCB1_ACOC_105799.3	1
ENSG00000099956_SMARCB1_ACOC_105801.5	1
ENSG00000099956_SMARCB1_ACOC_105802.6	1
ENSG00000099956_SMARCB1_ACOC_105805.9	1
ENSG00000099957_P2RX6_MEPR_105814.8	2
ENSG00000099960_SLC7A4_DTKP_200256.8	1
ENSG00000099968_BCL2L13_ACOC_200299.1	1
ENSG00000099968_BCL2L13_ACOC_200300.2	2
ENSG00000099968_BCL2L13_ACOC_200303.5	2
ENSG00000099968_BCL2L13_ACOC_200308.10	1
ENSG00000099974_DDTL_UNA2_98918.1	952
ENSG00000099974_DDTL_UNA2_98919.2	338
ENSG00000099974_DDTL_UNA2_98920.3	500
ENSG00000099974_DDTL_UNA2_98921.4	416
ENSG00000099974_DDTL_UNA2_98922.5	327
ENSG00000099974_DDTL_UNA2_98927.10	548
ENSG00000099977_DDT_TMMO_98949.2	86
ENSG00000099977_DDT_TMMO_98952.5	200
ENSG00000099977_DDT_TMMO_98953.6	746
ENSG00000099977_DDT_TMMO_98955.8	842
ENSG00000099985_OSM_ACOC_101545.1	1
ENSG00000099985_OSM_ACOC_101547.3	1
ENSG00000099985_OSM_ACOC_101549.5	2
ENSG00000099985_OSM_ACOC_101550.6	1
ENSG00000099985_OSM_ACOC_101552.8	2
ENSG00000099985_OSM_ACOC_101553.9	1
ENSG00000099991_CABIN1_PROT_119879.1	1
ENSG00000099995_SF3A1_PROT_119848.10	1
ENSG00000100024_UPB1_ACOC_85898.6	1
ENSG00000100024_UPB1_ACOC_85899.7	1
ENSG00000100024_UPB1_ACOC_85901.9	1
ENSG00000100029_PES1_ACOC_184051.5	1
ENSG00000100031_GGT1_ACOC_107062.8	1
ENSG00000100036_SLC35E4_MEPR_286.5	1
ENSG00000100060_MFNG_ACOC_168873.8	1
ENSG00000100060_MFNG_ACOC_168875.10	1
ENSG00000100065_CARD10_ACOC_2236.1	2
ENSG00000100065_CARD10_ACOC_2238.3	2
ENSG00000100065_CARD10_ACOC_2239.4	2
ENSG00000100065_CARD10_ACOC_2241.6	3
ENSG00000100065_CARD10_ACOC_2244.9	1
ENSG00000100078_PLA2G3_PROT_69935.1	1
ENSG00000100079_LGALS2_DTKP_69951.7	2
ENSG00000100079_LGALS2_DTKP_69953.9	1
ENSG00000100084_HIRA_ACOC_161291.1	1
ENSG00000100084_HIRA_ACOC_161296.6	1
ENSG00000100092_SH3BP1_ACOC_184745.1	1
ENSG00000100092_SH3BP1_ACOC_184746.2	1
ENSG00000100092_SH3BP1_ACOC_184747.3	1
ENSG00000100092_SH3BP1_ACOC_184749.5	1
ENSG00000100092_SH3BP1_ACOC_184750.6	1
ENSG00000100092_SH3BP1_ACOC_184751.7	2
ENSG00000100092_SH3BP1_ACOC_184752.8	2
ENSG00000100092_SH3BP1_ACOC_184753.9	2
ENSG00000100092_SH3BP1_ACOC_184754.10	4
ENSG00000100095_SEZ6L_UNA2_93151.1	478
ENSG00000100095_SEZ6L_UNA2_93152.2	967
ENSG00000100095_SEZ6L_UNA2_93153.3	331
ENSG00000100095_SEZ6L_UNA2_93154.4	622
ENSG00000100095_SEZ6L_UNA2_93155.5	289
ENSG00000100095_SEZ6L_UNA2_93156.6	167
ENSG00000100095_SEZ6L_UNA2_93157.7	2039
ENSG00000100095_SEZ6L_UNA2_93158.8	483
ENSG00000100095_SEZ6L_UNA2_93159.9	402
ENSG00000100095_SEZ6L_UNA2_93160.10	100
ENSG00000100097_LGALS1_ACOC_184925.1	1
ENSG00000100097_LGALS1_ACOC_184931.7	1
ENSG00000100099_HPS4_PROT_62811.7	1
ENSG00000100099_HPS4_PROT_62814.10	1
ENSG00000100100_PIK3IP1_PROT_175100.2	1
ENSG00000100105_PATZ1_ACOC_120827.4	1
ENSG00000100105_PATZ1_ACOC_120829.6	1
ENSG00000100105_PATZ1_ACOC_120830.7	4
ENSG00000100105_PATZ1_ACOC_120831.8	1
ENSG00000100121_GGTLC2_ACOC_128231.2	1
ENSG00000100121_GGTLC2_ACOC_128234.5	1
ENSG00000100121_GGTLC2_ACOC_128235.6	1
ENSG00000100121_GGTLC2_ACOC_128239.10	3
ENSG00000100124_ANKRD54_GEEX_128190.1	1
ENSG00000100142_POLR2F_ACOC_135707.1	1
ENSG00000100151_PICK1_DTKP_31284.4	1
ENSG00000100154_TTC28_PROT_195587.7	1
ENSG00000100156_SLC16A8_DTKP_195462.2	1
ENSG00000100156_SLC16A8_DTKP_195470.10	1
ENSG00000100162_CENPM_ACOC_142989.7	2
ENSG00000100167_SEPT3_ACOC_143023.1	3
ENSG00000100167_SEPT3_ACOC_143025.3	1
ENSG00000100167_SEPT3_ACOC_143026.4	1
ENSG00000100167_SEPT3_ACOC_143027.5	1
ENSG00000100167_SEPT3_ACOC_143028.6	1
ENSG00000100167_SEPT3_ACOC_143032.10	1
ENSG00000100170_SLC5A1_UNA2_38224.1	444
ENSG00000100170_SLC5A1_UNA2_38225.2	346
ENSG00000100170_SLC5A1_UNA2_38226.3	414
ENSG00000100170_SLC5A1_UNA2_38227.4	610
ENSG00000100170_SLC5A1_UNA2_38228.5	562
ENSG00000100170_SLC5A1_UNA2_38229.6	583
ENSG00000100170_SLC5A1_UNA2_38230.7	403
ENSG00000100170_SLC5A1_UNA2_38231.8	258
ENSG00000100170_SLC5A1_UNA2_38232.9	314
ENSG00000100170_SLC5A1_UNA2_38233.10	426
ENSG00000100191_SLC5A4_UNA2_45253.1	446
ENSG00000100191_SLC5A4_UNA2_45254.2	308
ENSG00000100191_SLC5A4_UNA2_45255.3	517
ENSG00000100191_SLC5A4_UNA2_45256.4	362
ENSG00000100191_SLC5A4_UNA2_45257.5	530
ENSG00000100191_SLC5A4_UNA2_45258.6	614
ENSG00000100191_SLC5A4_UNA2_45259.7	889
ENSG00000100191_SLC5A4_UNA2_45260.8	173
ENSG00000100191_SLC5A4_UNA2_45261.9	541
ENSG00000100191_SLC5A4_UNA2_45262.10	398
ENSG00000100196_KDELR3_PROT_45216.4	1
ENSG00000100196_KDELR3_PROT_45217.5	1
ENSG00000100201_DDX17_GEEX_95241.9	1
ENSG00000100206_DMC1_ACOC_95214.2	3
ENSG00000100206_DMC1_ACOC_95219.7	1
ENSG00000100206_DMC1_ACOC_95222.10	1
ENSG00000100218_RTDR1_UNA2_204161.1	268
ENSG00000100218_RTDR1_UNA2_204162.2	628
ENSG00000100218_RTDR1_UNA2_204163.3	438
ENSG00000100218_RTDR1_UNA2_204164.4	370
ENSG00000100218_RTDR1_UNA2_204165.5	242
ENSG00000100218_RTDR1_UNA2_204166.6	371
ENSG00000100218_RTDR1_UNA2_204167.7	114
ENSG00000100218_RTDR1_UNA2_204168.8	462
ENSG00000100218_RTDR1_UNA2_204169.9	116
ENSG00000100218_RTDR1_UNA2_204170.10	367
ENSG00000100219_XBP1_PROT_201879.1	1
ENSG00000100219_XBP1_PROT_201885.7	1
ENSG00000100219_XBP1_PROT_201888.10	1
ENSG00000100234_TIMP3_ACOC_6230.1	15
ENSG00000100234_TIMP3_ACOC_6232.3	2
ENSG00000100234_TIMP3_ACOC_6235.6	1
ENSG00000100234_TIMP3_ACOC_6238.9	1
ENSG00000100239_PPP6R2_ACOC_6212.3	1
ENSG00000100239_PPP6R2_ACOC_6214.5	1
ENSG00000100239_PPP6R2_ACOC_6215.6	2
ENSG00000100239_PPP6R2_ACOC_6217.8	1
ENSG00000100241_SBF1_DTKP_59271.6	1
ENSG00000100242_SUN2_PROT_59238.3	1
ENSG00000100242_SUN2_PROT_59244.9	1
ENSG00000100243_CYB5R3_ACOC_109521.1	2
ENSG00000100243_CYB5R3_ACOC_109524.4	1
ENSG00000100243_CYB5R3_ACOC_109525.5	1
ENSG00000100243_CYB5R3_ACOC_109526.6	1
ENSG00000100243_CYB5R3_ACOC_109528.8	1
ENSG00000100249_C22orf31_UNA2_109471.1	176
ENSG00000100249_C22orf31_UNA2_109472.2	275
ENSG00000100249_C22orf31_UNA2_109473.3	319
ENSG00000100249_C22orf31_UNA2_109474.4	101
ENSG00000100249_C22orf31_UNA2_109475.5	241
ENSG00000100249_C22orf31_UNA2_109476.6	15
ENSG00000100249_C22orf31_UNA2_109477.7	323
ENSG00000100249_C22orf31_UNA2_109478.8	286
ENSG00000100249_C22orf31_UNA2_109479.9	612
ENSG00000100249_C22orf31_UNA2_109480.10	341
ENSG00000100253_MIOX_ACOC_80400.1	2
ENSG00000100253_MIOX_ACOC_80401.2	1
ENSG00000100253_MIOX_ACOC_80405.6	1
ENSG00000100253_MIOX_ACOC_80409.10	1
ENSG00000100280_AP1B1_PROT_66534.10	1
ENSG00000100281_HMGXB4_PROT_66519.5	1
ENSG00000100281_HMGXB4_PROT_66521.7	1
ENSG00000100284_TOM1_PROT_66505.1	1
ENSG00000100284_TOM1_PROT_66513.9	1
ENSG00000100288_CHKB_DTKP_66477.3	7
ENSG00000100288_CHKB_DTKP_66481.7	1
ENSG00000100290_BIK_ACOC_23963.4	1
ENSG00000100290_BIK_ACOC_23965.6	1
ENSG00000100290_BIK_ACOC_23967.8	1
ENSG00000100290_BIK_ACOC_23969.10	1
ENSG00000100292_HMOX1_ACOC_172969.1	1
ENSG00000100292_HMOX1_ACOC_172970.2	1
ENSG00000100292_HMOX1_ACOC_172974.6	1
ENSG00000100292_HMOX1_ACOC_172977.9	2
ENSG00000100294_MCAT_ACOC_172920.2	3
ENSG00000100294_MCAT_ACOC_172923.5	1
ENSG00000100296_THOC5_ACOC_48632.2	1
ENSG00000100297_MCM5_ACOC_201552.4	1
ENSG00000100297_MCM5_ACOC_201553.5	3
ENSG00000100298_APOBEC3H_UNA2_172879.1	365
ENSG00000100298_APOBEC3H_UNA2_172880.2	815
ENSG00000100298_APOBEC3H_UNA2_172881.3	21
ENSG00000100298_APOBEC3H_UNA2_172882.4	280
ENSG00000100298_APOBEC3H_UNA2_172883.5	768
ENSG00000100298_APOBEC3H_UNA2_172884.6	146
ENSG00000100298_APOBEC3H_UNA2_172885.7	383
ENSG00000100298_APOBEC3H_UNA2_172886.8	531
ENSG00000100298_APOBEC3H_UNA2_172887.9	655
ENSG00000100298_APOBEC3H_UNA2_172888.10	90
ENSG00000100304_TTLL12_ACOC_51335.1	2
ENSG00000100304_TTLL12_ACOC_51336.2	2
ENSG00000100304_TTLL12_ACOC_51338.4	3
ENSG00000100304_TTLL12_ACOC_51339.5	2
ENSG00000100304_TTLL12_ACOC_51342.8	1
ENSG00000100311_PDGFB_ACOC_37746.3	2
ENSG00000100311_PDGFB_ACOC_37747.4	1
ENSG00000100312_ACR_PROT_177843.3	1
ENSG00000100314_CABP7_UNA2_187315.1	414
ENSG00000100314_CABP7_UNA2_187316.2	483
ENSG00000100314_CABP7_UNA2_187317.3	204
ENSG00000100314_CABP7_UNA2_187318.4	610
ENSG00000100314_CABP7_UNA2_187319.5	471
ENSG00000100314_CABP7_UNA2_187320.6	470
ENSG00000100314_CABP7_UNA2_187321.7	299
ENSG00000100314_CABP7_UNA2_187322.8	191
ENSG00000100314_CABP7_UNA2_187323.9	266
ENSG00000100314_CABP7_UNA2_187324.10	894
ENSG00000100316_RPL3_DTKP_30986.6	1
ENSG00000100320_RBFOX2_GEEX_10041.3	1
ENSG00000100324_TAB1_DTKP_135264.8	10
ENSG00000100325_ASCC2_PROT_135272.6	1
ENSG00000100325_ASCC2_PROT_135276.10	1
ENSG00000100341_PNPLA5_PROT_14189.8	1
ENSG00000100344_PNPLA3_ACOC_177789.6	1
ENSG00000100345_MYH9_ACOC_157295.5	1
ENSG00000100345_MYH9_ACOC_157296.6	1
ENSG00000100345_MYH9_ACOC_157297.7	1
ENSG00000100345_MYH9_ACOC_157298.8	1
ENSG00000100345_MYH9_ACOC_157300.10	1
ENSG00000100346_CACNA1I_DTKP_157267.7	1
ENSG00000100350_FOXRED2_TMMO_51593.9	1
ENSG00000100351_GRAP2_ACOC_51576.2	3
ENSG00000100351_GRAP2_ACOC_51582.8	2
ENSG00000100351_GRAP2_ACOC_51584.10	2
ENSG00000100359_SGSM3_ACOC_51617.3	1
ENSG00000100359_SGSM3_ACOC_51618.4	1
ENSG00000100359_SGSM3_ACOC_51622.8	1
ENSG00000100359_SGSM3_ACOC_51623.9	1
ENSG00000100364_KIAA0930_ACOC_161111.1	1
ENSG00000100364_KIAA0930_ACOC_161114.4	1
ENSG00000100364_KIAA0930_ACOC_161118.8	1
ENSG00000100365_NCF4_PROT_70737.5	1
ENSG00000100368_CSF2RB_DTKP_68468.6	5
ENSG00000100368_CSF2RB_DTKP_68469.7	1
ENSG00000100372_SLC25A17_PROT_70385.3	1
ENSG00000100372_SLC25A17_PROT_70391.9	1
ENSG00000100376_FAM118A_ACOC_120009.1	1
ENSG00000100376_FAM118A_ACOC_120010.2	3
ENSG00000100376_FAM118A_ACOC_120012.4	1
ENSG00000100379_KCTD17_PROT_72200.9	1
ENSG00000100379_KCTD17_PROT_72201.10	1
ENSG00000100393_EP300_ACOC_58059.4	1
ENSG00000100393_EP300_ACOC_58065.10	1
ENSG00000100399_CHADL_UNA2_9297.1	157
ENSG00000100399_CHADL_UNA2_9298.2	327
ENSG00000100399_CHADL_UNA2_9299.3	163
ENSG00000100399_CHADL_UNA2_9300.4	396
ENSG00000100399_CHADL_UNA2_9301.5	302
ENSG00000100399_CHADL_UNA2_9302.6	372
ENSG00000100399_CHADL_UNA2_9303.7	216
ENSG00000100399_CHADL_UNA2_9304.8	378
ENSG00000100399_CHADL_UNA2_9305.9	486
ENSG00000100403_ZC3H7B_PROT_139900.9	1
ENSG00000100412_ACO2_ACOC_164494.1	1
ENSG00000100412_ACO2_ACOC_164503.10	1
ENSG00000100413_POLR3H_ACOC_86385.5	61
ENSG00000100413_POLR3H_ACOC_86386.6	1
ENSG00000100417_PMM1_ACOC_68283.1	1
ENSG00000100417_PMM1_ACOC_68285.3	1
ENSG00000100425_BRD1_ACOC_114759.1	1
ENSG00000100425_BRD1_ACOC_114760.2	1
ENSG00000100429_HDAC10_ACOC_115208.2	1
ENSG00000100429_HDAC10_ACOC_115215.9	1
ENSG00000100433_KCNK10_UNA2_136901.1	407
ENSG00000100433_KCNK10_UNA2_136902.2	268
ENSG00000100433_KCNK10_UNA2_136903.3	613
ENSG00000100433_KCNK10_UNA2_136904.4	435
ENSG00000100433_KCNK10_UNA2_136905.5	330
ENSG00000100433_KCNK10_UNA2_136906.6	232
ENSG00000100433_KCNK10_UNA2_136907.7	196
ENSG00000100433_KCNK10_UNA2_136908.8	187
ENSG00000100433_KCNK10_UNA2_136909.9	508
ENSG00000100433_KCNK10_UNA2_136910.10	180
ENSG00000100439_ABHD4_PROT_44487.8	1
ENSG00000100453_GZMB_DTKP_179709.5	1
ENSG00000100453_GZMB_DTKP_179714.10	1
ENSG00000100462_PRMT5_ACOC_65821.7	1
ENSG00000100462_PRMT5_ACOC_65824.10	2
ENSG00000100473_COCH_ACOC_26053.9	1
ENSG00000100478_AP4S1_UNA1_171727.10	1
ENSG00000100479_POLE2_ACOC_172146.9	1
ENSG00000100483_VCPKMT_ACOC_30878.8	2
ENSG00000100503_NIN_ACOC_105150.4	1
ENSG00000100503_NIN_ACOC_105155.9	1
ENSG00000100522_GNPNAT1_PROT_112018.1	1
ENSG00000100522_GNPNAT1_PROT_112020.3	1
ENSG00000100522_GNPNAT1_PROT_112021.4	1
ENSG00000100522_GNPNAT1_PROT_112024.7	1
ENSG00000100526_CDKN3_DTKP_112049.2	1
ENSG00000100532_CGRRF1_ACOC_8763.4	1
ENSG00000100554_ATP6V1D_ACOC_48273.3	1
ENSG00000100554_ATP6V1D_ACOC_48279.9	1
ENSG00000100554_ATP6V1D_ACOC_48280.10	1
ENSG00000100557_C14orf105_UNA2_60550.1	186
ENSG00000100557_C14orf105_UNA2_60551.2	448
ENSG00000100557_C14orf105_UNA2_60552.3	264
ENSG00000100557_C14orf105_UNA2_60553.4	167
ENSG00000100557_C14orf105_UNA2_60554.5	185
ENSG00000100557_C14orf105_UNA2_60555.6	606
ENSG00000100557_C14orf105_UNA2_60556.7	415
ENSG00000100557_C14orf105_UNA2_60557.8	718
ENSG00000100557_C14orf105_UNA2_60558.9	309
ENSG00000100557_C14orf105_UNA2_60559.10	448
ENSG00000100564_PIGH_ACOC_195173.3	1
ENSG00000100564_PIGH_ACOC_195174.4	4
ENSG00000100564_PIGH_ACOC_195179.9	1
ENSG00000100565_C14orf166B_UNA2_98003.1	535
ENSG00000100565_C14orf166B_UNA2_98004.2	45
ENSG00000100565_C14orf166B_UNA2_98005.3	552
ENSG00000100565_C14orf166B_UNA2_98006.4	81
ENSG00000100565_C14orf166B_UNA2_98007.5	867
ENSG00000100565_C14orf166B_UNA2_98008.6	987
ENSG00000100565_C14orf166B_UNA2_98009.7	378
ENSG00000100565_C14orf166B_UNA2_98010.8	240
ENSG00000100565_C14orf166B_UNA2_98011.9	217
ENSG00000100565_C14orf166B_UNA2_98012.10	953
ENSG00000100577_GSTZ1_ACOC_199505.2	3
ENSG00000100577_GSTZ1_ACOC_199508.5	1
ENSG00000100577_GSTZ1_ACOC_199511.8	1
ENSG00000100577_GSTZ1_ACOC_199512.9	1
ENSG00000100577_GSTZ1_ACOC_199513.10	2
ENSG00000100578_KIAA0586_ACOC_41806.6	1
ENSG00000100580_TMED8_ACOC_76834.2	2
ENSG00000100580_TMED8_ACOC_76836.4	1
ENSG00000100580_TMED8_ACOC_76841.9	1
ENSG00000100583_SAMD15_ACOC_65158.3	1
ENSG00000100583_SAMD15_ACOC_65159.4	1
ENSG00000100593_ISM2_UNA2_43938.1	400
ENSG00000100593_ISM2_UNA2_43939.2	99
ENSG00000100593_ISM2_UNA2_43940.3	279
ENSG00000100593_ISM2_UNA2_43941.4	491
ENSG00000100593_ISM2_UNA2_43942.5	330
ENSG00000100593_ISM2_UNA2_43943.6	177
ENSG00000100593_ISM2_UNA2_43944.7	559
ENSG00000100593_ISM2_UNA2_43945.8	624
ENSG00000100593_ISM2_UNA2_43946.9	245
ENSG00000100593_ISM2_UNA2_43947.10	170
ENSG00000100600_LGMN_PROT_156599.6	1
ENSG00000100603_SNW1_ACOC_162267.8	1
ENSG00000100604_CHGA_PROT_4762.1	2
ENSG00000100612_DHRS7_ACOC_40900.8	1
ENSG00000100625_SIX4_ACOC_118646.1	1
ENSG00000100625_SIX4_ACOC_118649.4	1
ENSG00000100625_SIX4_ACOC_118652.7	1
ENSG00000100625_SIX4_ACOC_118655.10	1
ENSG00000100626_GALNT16_UNA2_153613.1	509
ENSG00000100626_GALNT16_UNA2_153614.2	196
ENSG00000100626_GALNT16_UNA2_153615.3	215
ENSG00000100626_GALNT16_UNA2_153616.4	261
ENSG00000100626_GALNT16_UNA2_153617.5	391
ENSG00000100626_GALNT16_UNA2_153618.6	698
ENSG00000100626_GALNT16_UNA2_153619.7	299
ENSG00000100626_GALNT16_UNA2_153621.9	439
ENSG00000100626_GALNT16_UNA2_153622.10	284
ENSG00000100629_CEP128_ACOC_115090.3	2
ENSG00000100629_CEP128_ACOC_115092.5	1
ENSG00000100629_CEP128_ACOC_115093.6	1
ENSG00000100629_CEP128_ACOC_115095.8	1
ENSG00000100629_CEP128_ACOC_115096.9	1
ENSG00000100644_HIF1A_ACOC_194039.2	2
ENSG00000100644_HIF1A_ACOC_194042.5	1
ENSG00000100652_SLC10A1_UNA2_56071.1	2217
ENSG00000100652_SLC10A1_UNA2_56072.2	103
ENSG00000100652_SLC10A1_UNA2_56073.3	354
ENSG00000100652_SLC10A1_UNA2_56074.4	458
ENSG00000100652_SLC10A1_UNA2_56075.5	199
ENSG00000100652_SLC10A1_UNA2_56076.6	111
ENSG00000100652_SLC10A1_UNA2_56077.7	202
ENSG00000100652_SLC10A1_UNA2_56078.8	337
ENSG00000100652_SLC10A1_UNA2_56079.9	608
ENSG00000100652_SLC10A1_UNA2_56080.10	177
ENSG00000100664_EIF5_PROT_194091.4	1
ENSG00000100697_DICER1_ACOC_98475.8	1
ENSG00000100711_ZFYVE21_UNA1_157778.3	1
ENSG00000100714_MTHFD1_ACOC_111521.4	1
ENSG00000100721_TCL1A_ACOC_6280.1	1
ENSG00000100721_TCL1A_ACOC_6282.3	2
ENSG00000100721_TCL1A_ACOC_6283.4	1
ENSG00000100721_TCL1A_ACOC_6286.7	1
ENSG00000100721_TCL1A_ACOC_6287.8	1
ENSG00000100721_TCL1A_ACOC_6288.9	1
ENSG00000100739_BDKRB1_PROT_102648.6	1
ENSG00000100749_VRK1_DTKP_90878.5	1
ENSG00000100767_PAPLN_ACOC_196361.2	2
ENSG00000100767_PAPLN_ACOC_196367.8	1
ENSG00000100784_RPS6KA5_DTKP_40935.10	10
ENSG00000100796_SMEK1_ACOC_18931.2	16
ENSG00000100796_SMEK1_ACOC_18932.3	2
ENSG00000100796_SMEK1_ACOC_18934.5	1
ENSG00000100796_SMEK1_ACOC_18938.9	2
ENSG00000100796_SMEK1_ACOC_18939.10	1
ENSG00000100802_C14orf93_UNA1_131877.9	1
ENSG00000100804_PSMB5_ACOC_131832.4	1
ENSG00000100814_CCNB1IP1_ACOC_11012.1	2
ENSG00000100815_TRIP11_ACOC_11046.5	2
ENSG00000100823_APEX1_ACOC_124235.2	1
ENSG00000100823_APEX1_ACOC_124238.5	2
ENSG00000100823_APEX1_ACOC_124239.6	1
ENSG00000100823_APEX1_ACOC_124240.7	2
ENSG00000100823_APEX1_ACOC_124241.8	1
ENSG00000100823_APEX1_ACOC_124242.9	1
ENSG00000100842_EFS_UNA2_117139.1	129
ENSG00000100842_EFS_UNA2_117140.2	497
ENSG00000100842_EFS_UNA2_117141.3	463
ENSG00000100842_EFS_UNA2_117142.4	307
ENSG00000100842_EFS_UNA2_117143.5	634
ENSG00000100842_EFS_UNA2_117144.6	345
ENSG00000100842_EFS_UNA2_117145.7	872
ENSG00000100842_EFS_UNA2_117146.8	204
ENSG00000100842_EFS_UNA2_117147.9	149
ENSG00000100842_EFS_UNA2_117148.10	340
ENSG00000100867_DHRS2_ACOC_110228.2	1
ENSG00000100867_DHRS2_ACOC_110235.9	1
ENSG00000100867_DHRS2_ACOC_110236.10	1
ENSG00000100888_CHD8_ACOC_161811.2	1
ENSG00000100906_NFKBIA_ACOC_180478.10	1
ENSG00000100911_PSME2_PROT_73323.1	1
ENSG00000100911_PSME2_PROT_73326.4	1
ENSG00000100911_PSME2_PROT_73331.9	1
ENSG00000100911_PSME2_PROT_73332.10	1
ENSG00000100918_REC8_ACOC_112345.3	1
ENSG00000100918_REC8_ACOC_112351.9	1
ENSG00000100926_TM9SF1_PROT_188510.6	1
ENSG00000100926_TM9SF1_PROT_188513.9	1
ENSG00000100934_SEC23A_PROT_86833.3	1
ENSG00000100934_SEC23A_PROT_86839.9	1
ENSG00000100938_GMPR2_ACOC_87012.2	2
ENSG00000100938_GMPR2_ACOC_87013.3	1
ENSG00000100938_GMPR2_ACOC_87015.5	1
ENSG00000100938_GMPR2_ACOC_87017.7	2
ENSG00000100938_GMPR2_ACOC_87019.9	2
ENSG00000100941_PNN_ACOC_12646.2	1
ENSG00000100941_PNN_ACOC_12648.4	1
ENSG00000100941_PNN_ACOC_12653.9	1
ENSG00000100983_GSS_DTKP_150718.6	9
ENSG00000100985_MMP9_ACOC_150664.2	1
ENSG00000100985_MMP9_ACOC_150666.4	1
ENSG00000100985_MMP9_ACOC_150669.7	1
ENSG00000100994_PYGB_ACOC_45562.2	1
ENSG00000100994_PYGB_ACOC_45565.5	1
ENSG00000100994_PYGB_ACOC_45570.10	1
ENSG00000101000_PROCR_ACOC_94364.1	1
ENSG00000101000_PROCR_ACOC_94368.5	1
ENSG00000101000_PROCR_ACOC_94372.9	1
ENSG00000101004_NINL_ACOC_94404.1	1
ENSG00000101004_NINL_ACOC_94405.2	2
ENSG00000101004_NINL_ACOC_94406.3	2
ENSG00000101004_NINL_ACOC_94409.6	1
ENSG00000101004_NINL_ACOC_94412.9	2
ENSG00000101017_CD40_ACOC_195281.1	2
ENSG00000101017_CD40_ACOC_195282.2	1
ENSG00000101017_CD40_ACOC_195284.4	1
ENSG00000101017_CD40_ACOC_195287.7	2
ENSG00000101017_CD40_ACOC_195288.8	3
ENSG00000101017_CD40_ACOC_195290.10	1
ENSG00000101057_MYBL2_ACOC_180429.1	1
ENSG00000101074_R3HDML_UNA2_172799.1	105
ENSG00000101074_R3HDML_UNA2_172800.2	345
ENSG00000101074_R3HDML_UNA2_172801.3	758
ENSG00000101074_R3HDML_UNA2_172802.4	604
ENSG00000101074_R3HDML_UNA2_172803.5	541
ENSG00000101074_R3HDML_UNA2_172804.6	326
ENSG00000101074_R3HDML_UNA2_172805.7	1178
ENSG00000101074_R3HDML_UNA2_172806.8	662
ENSG00000101074_R3HDML_UNA2_172807.9	214
ENSG00000101074_R3HDML_UNA2_172808.10	234
ENSG00000101076_HNF4A_ACOC_23413.5	1
ENSG00000101079_NDRG3_ACOC_172773.5	1
ENSG00000101079_NDRG3_ACOC_172774.6	1
ENSG00000101079_NDRG3_ACOC_172778.10	1
ENSG00000101134_DOK5_UNA2_159163.1	954
ENSG00000101134_DOK5_UNA2_159164.2	870
ENSG00000101134_DOK5_UNA2_159165.3	684
ENSG00000101134_DOK5_UNA2_159166.4	419
ENSG00000101134_DOK5_UNA2_159167.5	257
ENSG00000101134_DOK5_UNA2_159168.6	121
ENSG00000101134_DOK5_UNA2_159169.7	475
ENSG00000101134_DOK5_UNA2_159170.8	663
ENSG00000101134_DOK5_UNA2_159171.9	528
ENSG00000101134_DOK5_UNA2_159172.10	368
ENSG00000101144_BMP7_ACOC_10333.1	2
ENSG00000101144_BMP7_ACOC_10340.8	2
ENSG00000101144_BMP7_ACOC_10341.9	3
ENSG00000101150_TPD52L2_ACOC_139068.4	1
ENSG00000101150_TPD52L2_ACOC_139070.6	1
ENSG00000101152_DNAJC5_PROT_139085.1	1
ENSG00000101152_DNAJC5_PROT_139093.9	1
ENSG00000101152_DNAJC5_PROT_139094.10	1
ENSG00000101162_TUBB1_DTKP_167624.9	12
ENSG00000101180_HRH3_DTKP_76393.2	1
ENSG00000101180_HRH3_DTKP_76396.5	1
ENSG00000101182_PSMA7_ACOC_76376.5	1
ENSG00000101187_SLCO4A1_MEPR_76406.5	1
ENSG00000101188_NTSR1_ACOC_76332.1	3
ENSG00000101188_NTSR1_ACOC_76334.3	1
ENSG00000101188_NTSR1_ACOC_76335.4	2
ENSG00000101194_SLC17A9_UNA2_183572.1	984
ENSG00000101194_SLC17A9_UNA2_183573.2	1642
ENSG00000101194_SLC17A9_UNA2_183574.3	579
ENSG00000101194_SLC17A9_UNA2_183575.4	478
ENSG00000101194_SLC17A9_UNA2_183576.5	545
ENSG00000101194_SLC17A9_UNA2_183577.6	86
ENSG00000101194_SLC17A9_UNA2_183578.7	470
ENSG00000101194_SLC17A9_UNA2_183579.8	564
ENSG00000101194_SLC17A9_UNA2_183580.9	963
ENSG00000101194_SLC17A9_UNA2_183581.10	610
ENSG00000101197_BIRC7_PROT_183603.2	1
ENSG00000101198_NKAIN4_UNA2_183502.1	332
ENSG00000101198_NKAIN4_UNA2_183503.2	533
ENSG00000101198_NKAIN4_UNA2_183504.3	430
ENSG00000101198_NKAIN4_UNA2_183505.4	317
ENSG00000101198_NKAIN4_UNA2_183506.5	764
ENSG00000101198_NKAIN4_UNA2_183507.6	321
ENSG00000101198_NKAIN4_UNA2_183508.7	339
ENSG00000101198_NKAIN4_UNA2_183509.8	2610
ENSG00000101198_NKAIN4_UNA2_183510.9	65
ENSG00000101198_NKAIN4_UNA2_183511.10	856
ENSG00000101200_AVP_PROT_123033.9	1
ENSG00000101203_COL20A1_UNA2_190530.1	352
ENSG00000101203_COL20A1_UNA2_190531.2	266
ENSG00000101203_COL20A1_UNA2_190532.3	453
ENSG00000101203_COL20A1_UNA2_190533.4	353
ENSG00000101203_COL20A1_UNA2_190534.5	304
ENSG00000101203_COL20A1_UNA2_190535.6	665
ENSG00000101203_COL20A1_UNA2_190536.7	515
ENSG00000101203_COL20A1_UNA2_190537.8	3213
ENSG00000101203_COL20A1_UNA2_190538.9	170
ENSG00000101203_COL20A1_UNA2_190539.10	727
ENSG00000101210_EEF1A2_ACOC_82898.3	2
ENSG00000101210_EEF1A2_ACOC_82899.4	1
ENSG00000101210_EEF1A2_ACOC_82902.7	2
ENSG00000101210_EEF1A2_ACOC_82905.10	6
ENSG00000101216_GMEB2_GEEX_82915.10	1
ENSG00000101220_C20orf27_UNA1_198508.3	21
ENSG00000101222_SPEF1_UNA1_113929.10	1
ENSG00000101230_ISM1_UNA1_90062.8	1
ENSG00000101246_ARFRP1_PROT_91624.7	1
ENSG00000101255_TRIB3_DTKP_69017.9	9
ENSG00000101265_RASSF2_ACOC_131843.5	2
ENSG00000101265_RASSF2_ACOC_131844.6	3
ENSG00000101265_RASSF2_ACOC_131847.9	1
ENSG00000101265_RASSF2_ACOC_131848.10	1
ENSG00000101266_CSNK2A1_DTKP_183069.8	2
ENSG00000101276_SLC52A3_UNA2_76032.1	382
ENSG00000101276_SLC52A3_UNA2_76033.2	520
ENSG00000101276_SLC52A3_UNA2_76034.3	827
ENSG00000101276_SLC52A3_UNA2_76035.4	401
ENSG00000101276_SLC52A3_UNA2_76036.5	524
ENSG00000101276_SLC52A3_UNA2_76037.6	342
ENSG00000101276_SLC52A3_UNA2_76038.7	830
ENSG00000101276_SLC52A3_UNA2_76039.8	58
ENSG00000101276_SLC52A3_UNA2_76040.9	733
ENSG00000101276_SLC52A3_UNA2_76041.10	147
ENSG00000101280_ANGPT4_UNA2_160444.1	1030
ENSG00000101280_ANGPT4_UNA2_160445.2	14
ENSG00000101280_ANGPT4_UNA2_160446.3	395
ENSG00000101280_ANGPT4_UNA2_160447.4	268
ENSG00000101280_ANGPT4_UNA2_160448.5	458
ENSG00000101280_ANGPT4_UNA2_160449.6	678
ENSG00000101280_ANGPT4_UNA2_160450.7	220
ENSG00000101280_ANGPT4_UNA2_160451.8	366
ENSG00000101280_ANGPT4_UNA2_160452.9	678
ENSG00000101280_ANGPT4_UNA2_160453.10	708
ENSG00000101282_RSPO4_UNA2_160454.1	823
ENSG00000101282_RSPO4_UNA2_160455.2	82
ENSG00000101282_RSPO4_UNA2_160456.3	569
ENSG00000101282_RSPO4_UNA2_160457.4	823
ENSG00000101282_RSPO4_UNA2_160458.5	594
ENSG00000101282_RSPO4_UNA2_160459.6	297
ENSG00000101282_RSPO4_UNA2_160460.7	400
ENSG00000101282_RSPO4_UNA2_160461.8	519
ENSG00000101282_RSPO4_UNA2_160462.9	527
ENSG00000101282_RSPO4_UNA2_160463.10	444
ENSG00000101292_PROKR2_UNA2_55008.1	319
ENSG00000101292_PROKR2_UNA2_55009.2	564
ENSG00000101292_PROKR2_UNA2_55010.3	663
ENSG00000101292_PROKR2_UNA2_55011.4	49
ENSG00000101292_PROKR2_UNA2_55012.5	797
ENSG00000101292_PROKR2_UNA2_55013.6	252
ENSG00000101292_PROKR2_UNA2_55014.7	229
ENSG00000101292_PROKR2_UNA2_55015.8	263
ENSG00000101292_PROKR2_UNA2_55016.9	568
ENSG00000101292_PROKR2_UNA2_55017.10	685
ENSG00000101307_SIRPB1_UNA2_141854.1	2
ENSG00000101307_SIRPB1_UNA2_141856.3	3
ENSG00000101307_SIRPB1_UNA2_141857.4	777
ENSG00000101307_SIRPB1_UNA2_141858.5	54
ENSG00000101307_SIRPB1_UNA2_141861.8	513
ENSG00000101307_SIRPB1_UNA2_141862.9	667
ENSG00000101307_SIRPB1_UNA2_141863.10	529
ENSG00000101310_SEC23B_PROT_67608.6	1
ENSG00000101323_HAO1_DTKP_143414.3	1
ENSG00000101323_HAO1_DTKP_143415.4	1
ENSG00000101331_CCM2L_UNA2_36906.1	179
ENSG00000101331_CCM2L_UNA2_36907.2	366
ENSG00000101331_CCM2L_UNA2_36908.3	586
ENSG00000101331_CCM2L_UNA2_36909.4	168
ENSG00000101331_CCM2L_UNA2_36910.5	134
ENSG00000101331_CCM2L_UNA2_36911.6	404
ENSG00000101331_CCM2L_UNA2_36912.7	13
ENSG00000101331_CCM2L_UNA2_36913.8	367
ENSG00000101331_CCM2L_UNA2_36914.9	454
ENSG00000101331_CCM2L_UNA2_36915.10	438
ENSG00000101333_PLCB4_ACOC_38781.7	1
ENSG00000101333_PLCB4_ACOC_38782.8	1
ENSG00000101336_HCK_DTKP_37908.5	1
ENSG00000101336_HCK_DTKP_37909.6	8
ENSG00000101336_HCK_DTKP_37912.9	1
ENSG00000101337_TM9SF4_PROT_36889.4	1
ENSG00000101337_TM9SF4_PROT_36895.10	1
ENSG00000101343_CRNKL1_ACOC_156344.1	1
ENSG00000101343_CRNKL1_ACOC_156345.2	2
ENSG00000101343_CRNKL1_ACOC_156347.4	1
ENSG00000101343_CRNKL1_ACOC_156349.6	1
ENSG00000101349_PAK7_DTKP_156398.5	9
ENSG00000101353_MROH8_PROT_57742.7	1
ENSG00000101367_MAPRE1_ACOC_149025.1	1
ENSG00000101367_MAPRE1_ACOC_149028.4	1
ENSG00000101367_MAPRE1_ACOC_149029.5	1
ENSG00000101367_MAPRE1_ACOC_149032.8	4
ENSG00000101367_MAPRE1_ACOC_149033.9	2
ENSG00000101384_JAG1_PROT_172372.8	1
ENSG00000101412_E2F1_ACOC_119561.3	1
ENSG00000101435_CST9L_UNA2_112630.1	610
ENSG00000101435_CST9L_UNA2_112631.2	574
ENSG00000101435_CST9L_UNA2_112632.3	753
ENSG00000101435_CST9L_UNA2_112633.4	395
ENSG00000101435_CST9L_UNA2_112634.5	1850
ENSG00000101435_CST9L_UNA2_112635.6	599
ENSG00000101435_CST9L_UNA2_112636.7	539
ENSG00000101435_CST9L_UNA2_112637.8	720
ENSG00000101435_CST9L_UNA2_112638.9	742
ENSG00000101435_CST9L_UNA2_112639.10	55
ENSG00000101439_CST3_ACOC_112670.1	3
ENSG00000101439_CST3_ACOC_112673.4	1
ENSG00000101439_CST3_ACOC_112675.6	1
ENSG00000101439_CST3_ACOC_112676.7	2
ENSG00000101439_CST3_ACOC_112679.10	2
ENSG00000101441_CST4_ACOC_25648.4	1
ENSG00000101441_CST4_ACOC_25649.5	1
ENSG00000101441_CST4_ACOC_25650.6	1
ENSG00000101441_CST4_ACOC_25651.7	1
ENSG00000101442_ACTR5_PROT_36856.1	1
ENSG00000101443_WFDC2_PROT_56282.2	1
ENSG00000101443_WFDC2_PROT_56283.3	1
ENSG00000101443_WFDC2_PROT_56287.7	1
ENSG00000101445_PPP1R16B_DTKP_57297.2	1
ENSG00000101446_SPINT3_UNA2_36896.1	175
ENSG00000101446_SPINT3_UNA2_36897.2	1332
ENSG00000101446_SPINT3_UNA2_36898.3	180
ENSG00000101446_SPINT3_UNA2_36899.4	520
ENSG00000101446_SPINT3_UNA2_36900.5	640
ENSG00000101446_SPINT3_UNA2_36901.6	316
ENSG00000101446_SPINT3_UNA2_36902.7	580
ENSG00000101446_SPINT3_UNA2_36903.8	562
ENSG00000101446_SPINT3_UNA2_36904.9	468
ENSG00000101446_SPINT3_UNA2_36905.10	1119
ENSG00000101447_FAM83D_UNA1_25738.4	1
ENSG00000101448_EPPIN_UNA2_25918.4	75
ENSG00000101448_EPPIN_UNA2_25920.6	339
ENSG00000101448_EPPIN_UNA2_25923.9	75
ENSG00000101460_MAP1LC3A_ACOC_29988.2	1
ENSG00000101460_MAP1LC3A_ACOC_29996.10	1
ENSG00000101463_SYNDIG1_UNA2_187335.1	383
ENSG00000101463_SYNDIG1_UNA2_187336.2	482
ENSG00000101463_SYNDIG1_UNA2_187337.3	429
ENSG00000101463_SYNDIG1_UNA2_187338.4	553
ENSG00000101463_SYNDIG1_UNA2_187339.5	629
ENSG00000101463_SYNDIG1_UNA2_187340.6	608
ENSG00000101463_SYNDIG1_UNA2_187341.7	314
ENSG00000101463_SYNDIG1_UNA2_187342.8	393
ENSG00000101463_SYNDIG1_UNA2_187343.9	526
ENSG00000101463_SYNDIG1_UNA2_187344.10	355
ENSG00000101473_ACOT8_PROT_126873.2	1
ENSG00000101473_ACOT8_PROT_126880.9	1
ENSG00000101493_ZNF516_GEEX_90795.2	1
ENSG00000101542_CDH20_UNA2_195271.1	300
ENSG00000101542_CDH20_UNA2_195272.2	934
ENSG00000101542_CDH20_UNA2_195273.3	700
ENSG00000101542_CDH20_UNA2_195274.4	420
ENSG00000101542_CDH20_UNA2_195275.5	378
ENSG00000101542_CDH20_UNA2_195276.6	517
ENSG00000101542_CDH20_UNA2_195277.7	3030
ENSG00000101542_CDH20_UNA2_195278.8	401
ENSG00000101542_CDH20_UNA2_195279.9	580
ENSG00000101542_CDH20_UNA2_195280.10	293
ENSG00000101557_USP14_PROT_94415.2	1
ENSG00000101596_SMCHD1_UNA1_196392.3	6
ENSG00000101624_CEP76_ACOC_9570.2	1
ENSG00000101624_CEP76_ACOC_9572.4	1
ENSG00000101624_CEP76_ACOC_9576.8	1
ENSG00000101624_CEP76_ACOC_9578.10	1
ENSG00000101639_CEP192_ACOC_105832.6	2
ENSG00000101639_CEP192_ACOC_105833.7	1
ENSG00000101665_SMAD7_ACOC_180766.3	1
ENSG00000101665_SMAD7_ACOC_180768.5	1
ENSG00000101665_SMAD7_ACOC_180769.6	1
ENSG00000101665_SMAD7_ACOC_180771.8	1
ENSG00000101680_LAMA1_ACOC_133544.2	1
ENSG00000101680_LAMA1_ACOC_133545.3	1
ENSG00000101680_LAMA1_ACOC_133547.5	2
ENSG00000101695_RNF125_PROT_166887.7	1
ENSG00000101695_RNF125_PROT_166888.8	1
ENSG00000101751_POLI_ACOC_187395.1	1
ENSG00000101751_POLI_ACOC_187399.5	1
ENSG00000101773_RBBP8_ACOC_153465.3	1
ENSG00000101773_RBBP8_ACOC_153466.4	1
ENSG00000101773_RBBP8_ACOC_153470.8	1
ENSG00000101825_MXRA5_ACOC_145883.2	1
ENSG00000101825_MXRA5_ACOC_145884.3	1
ENSG00000101825_MXRA5_ACOC_145888.7	1
ENSG00000101825_MXRA5_ACOC_145889.8	1
ENSG00000101825_MXRA5_ACOC_145891.10	1
ENSG00000101842_VSIG1_UNA3_138715.1	1
ENSG00000101842_VSIG1_UNA3_138720.6	1
ENSG00000101842_VSIG1_UNA3_138722.8	2
ENSG00000101842_VSIG1_UNA3_138723.9	1
ENSG00000101843_PSMD10_PROT_138728.4	1
ENSG00000101844_ATG4A_ACOC_138695.1	1
ENSG00000101844_ATG4A_ACOC_138696.2	3
ENSG00000101844_ATG4A_ACOC_138697.3	1
ENSG00000101844_ATG4A_ACOC_138700.6	2
ENSG00000101846_STS_ACOC_138685.1	1
ENSG00000101846_STS_ACOC_138687.3	3
ENSG00000101846_STS_ACOC_138688.4	1
ENSG00000101846_STS_ACOC_138691.7	1
ENSG00000101846_STS_ACOC_138692.8	1
ENSG00000101846_STS_ACOC_138693.9	1
ENSG00000101850_GPR143_UNA2_3539.1	409
ENSG00000101850_GPR143_UNA2_3540.2	515
ENSG00000101850_GPR143_UNA2_3541.3	551
ENSG00000101850_GPR143_UNA2_3542.4	241
ENSG00000101850_GPR143_UNA2_3543.5	496
ENSG00000101850_GPR143_UNA2_3544.6	129
ENSG00000101850_GPR143_UNA2_3545.7	518
ENSG00000101850_GPR143_UNA2_3546.8	483
ENSG00000101850_GPR143_UNA2_3547.9	601
ENSG00000101850_GPR143_UNA2_3548.10	222
ENSG00000101856_PGRMC1_ACOC_102754.2	1
ENSG00000101856_PGRMC1_ACOC_102756.4	1
ENSG00000101856_PGRMC1_ACOC_102761.9	1
ENSG00000101868_POLA1_ACOC_130450.1	1
ENSG00000101871_MID1_PROT_26266.2	1
ENSG00000101890_GUCY2F_DTKP_119418.10	1
ENSG00000101892_ATP1B4_UNA2_119479.1	700
ENSG00000101892_ATP1B4_UNA2_119480.2	538
ENSG00000101892_ATP1B4_UNA2_119481.3	86
ENSG00000101892_ATP1B4_UNA2_119482.4	123
ENSG00000101892_ATP1B4_UNA2_119483.5	338
ENSG00000101892_ATP1B4_UNA2_119484.6	619
ENSG00000101892_ATP1B4_UNA2_119485.7	678
ENSG00000101892_ATP1B4_UNA2_119486.8	403
ENSG00000101892_ATP1B4_UNA2_119487.9	114
ENSG00000101892_ATP1B4_UNA2_119488.10	188
ENSG00000101911_PRPS2_ACOC_9248.2	2
ENSG00000101911_PRPS2_ACOC_9250.4	1
ENSG00000101911_PRPS2_ACOC_9251.5	1
ENSG00000101911_PRPS2_ACOC_9253.7	1
ENSG00000101916_TLR8_DTKP_121903.5	43
ENSG00000101935_AMMECR1_UNA1_102339.7	42
ENSG00000101938_CHRDL1_UNA2_16024.1	130
ENSG00000101938_CHRDL1_UNA2_16025.2	251
ENSG00000101938_CHRDL1_UNA2_16026.3	601
ENSG00000101938_CHRDL1_UNA2_16027.4	491
ENSG00000101938_CHRDL1_UNA2_16028.5	113
ENSG00000101938_CHRDL1_UNA2_16029.6	94
ENSG00000101938_CHRDL1_UNA2_16030.7	408
ENSG00000101938_CHRDL1_UNA2_16031.8	527
ENSG00000101938_CHRDL1_UNA2_16032.9	830
ENSG00000101938_CHRDL1_UNA2_16033.10	244
ENSG00000101940_WDR13_UNA1_90777.4	28
ENSG00000101945_SUV39H1_ACOC_90747.4	1
ENSG00000101945_SUV39H1_ACOC_90750.7	1
ENSG00000101945_SUV39H1_ACOC_90751.8	1
ENSG00000101945_SUV39H1_ACOC_90752.9	1
ENSG00000101951_PAGE4_UNA3_199302.3	1
ENSG00000101951_PAGE4_UNA3_199309.10	1
ENSG00000101955_SRPX_ACOC_199281.2	1
ENSG00000101955_SRPX_ACOC_199284.5	1
ENSG00000101955_SRPX_ACOC_199286.7	1
ENSG00000101955_SRPX_ACOC_199287.8	1
ENSG00000101955_SRPX_ACOC_199289.10	1
ENSG00000101958_GLRA2_DTKP_199326.7	1
ENSG00000101966_XIAP_ACOC_97842.1	2
ENSG00000101966_XIAP_ACOC_97845.4	1
ENSG00000101966_XIAP_ACOC_97847.6	2
ENSG00000101972_STAG2_ACOC_2296.1	1
ENSG00000101972_STAG2_ACOC_2298.3	1
ENSG00000101972_STAG2_ACOC_2301.6	1
ENSG00000101972_STAG2_ACOC_2303.8	1
ENSG00000101981_F9_DTKP_76639.5	1
ENSG00000101986_ABCD1_PROT_76658.4	1
ENSG00000102001_CACNA1F_ACOC_60423.4	1
ENSG00000102001_CACNA1F_ACOC_60425.6	1
ENSG00000102001_CACNA1F_ACOC_60427.8	1
ENSG00000102001_CACNA1F_ACOC_60429.10	2
ENSG00000102003_SYP_ACOC_169493.3	1
ENSG00000102003_SYP_ACOC_169495.5	1
ENSG00000102003_SYP_ACOC_169498.8	1
ENSG00000102003_SYP_ACOC_169499.9	4
ENSG00000102021_LUZP4_UNA2_67593.1	144
ENSG00000102021_LUZP4_UNA2_67594.2	347
ENSG00000102021_LUZP4_UNA2_67595.3	25
ENSG00000102021_LUZP4_UNA2_67596.4	66
ENSG00000102021_LUZP4_UNA2_67597.5	307
ENSG00000102021_LUZP4_UNA2_67598.6	548
ENSG00000102021_LUZP4_UNA2_67599.7	1192
ENSG00000102021_LUZP4_UNA2_67600.8	2009
ENSG00000102021_LUZP4_UNA2_67601.9	230
ENSG00000102021_LUZP4_UNA2_67602.10	1122
ENSG00000102024_PLS3_ACOC_67583.1	7
ENSG00000102024_PLS3_ACOC_67587.5	1
ENSG00000102024_PLS3_ACOC_67588.6	2
ENSG00000102030_NAA10_ACOC_58294.9	1
ENSG00000102032_RENBP_DTKP_174102.4	1
ENSG00000102032_RENBP_DTKP_174106.8	17
ENSG00000102034_ELF4_ACOC_174161.3	2
ENSG00000102034_ELF4_ACOC_174162.4	1
ENSG00000102034_ELF4_ACOC_174163.5	2
ENSG00000102043_MTMR8_DTKP_78109.7	1
ENSG00000102048_ASB9_PROT_45874.4	1
ENSG00000102048_ASB9_PROT_45877.7	1
ENSG00000102053_ZC3H12B_ACOC_99635.1	1
ENSG00000102053_ZC3H12B_ACOC_99636.2	1
ENSG00000102053_ZC3H12B_ACOC_99638.4	1
ENSG00000102053_ZC3H12B_ACOC_99643.9	1
ENSG00000102053_ZC3H12B_ACOC_99644.10	1
ENSG00000102069_UBE2NL_PROT_52608.2	1
ENSG00000102076_OPN1LW_UNA2_158983.1	446
ENSG00000102076_OPN1LW_UNA2_158984.2	674
ENSG00000102076_OPN1LW_UNA2_158985.3	1781
ENSG00000102076_OPN1LW_UNA2_158986.4	303
ENSG00000102076_OPN1LW_UNA2_158987.5	730
ENSG00000102076_OPN1LW_UNA2_158988.6	41
ENSG00000102076_OPN1LW_UNA2_158989.7	520
ENSG00000102076_OPN1LW_UNA2_158990.8	185
ENSG00000102076_OPN1LW_UNA2_158991.9	370
ENSG00000102076_OPN1LW_UNA2_158992.10	1264
ENSG00000102104_RS1_UNA2_106639.1	149
ENSG00000102104_RS1_UNA2_106640.2	690
ENSG00000102104_RS1_UNA2_106641.3	567
ENSG00000102104_RS1_UNA2_106642.4	333
ENSG00000102104_RS1_UNA2_106643.5	511
ENSG00000102104_RS1_UNA2_106644.6	415
ENSG00000102104_RS1_UNA2_106645.7	176
ENSG00000102104_RS1_UNA2_106646.8	354
ENSG00000102104_RS1_UNA2_106647.9	861
ENSG00000102104_RS1_UNA2_106648.10	549
ENSG00000102109_PCSK1N_PROT_106679.1	2
ENSG00000102144_PGK1_DTKP_92624.2	1
ENSG00000102145_GATA1_ACOC_92633.1	1
ENSG00000102145_GATA1_ACOC_92639.7	1
ENSG00000102145_GATA1_ACOC_92640.8	1
ENSG00000102145_GATA1_ACOC_92642.10	1
ENSG00000102174_PHEX_PROT_185040.6	1
ENSG00000102178_UBL4A_PROT_185097.3	1
ENSG00000102181_CD99L2_MEPR_77699.7	1
ENSG00000102218_RP2_PROT_199728.5	1
ENSG00000102225_CDK16_DTKP_201575.7	29
ENSG00000102226_USP11_PROT_201520.2	2
ENSG00000102239_BRS3_UNA2_136639.1	665
ENSG00000102239_BRS3_UNA2_136640.2	170
ENSG00000102239_BRS3_UNA2_136641.3	160
ENSG00000102239_BRS3_UNA2_136642.4	404
ENSG00000102239_BRS3_UNA2_136643.5	796
ENSG00000102239_BRS3_UNA2_136644.6	604
ENSG00000102239_BRS3_UNA2_136645.7	540
ENSG00000102239_BRS3_UNA2_136646.8	51
ENSG00000102239_BRS3_UNA2_136647.9	961
ENSG00000102239_BRS3_UNA2_136648.10	926
ENSG00000102241_HTATSF1_ACOC_127621.2	1
ENSG00000102241_HTATSF1_ACOC_127626.7	1
ENSG00000102245_CD40LG_ACOC_53759.2	1
ENSG00000102245_CD40LG_ACOC_53760.3	9
ENSG00000102245_CD40LG_ACOC_53762.5	1
ENSG00000102245_CD40LG_ACOC_53763.6	1
ENSG00000102265_TIMP1_ACOC_46314.4	1
ENSG00000102271_KLHL4_ACOC_151341.1	1
ENSG00000102271_KLHL4_ACOC_151342.2	1
ENSG00000102271_KLHL4_ACOC_151343.3	1
ENSG00000102271_KLHL4_ACOC_151347.7	1
ENSG00000102271_KLHL4_ACOC_151348.8	1
ENSG00000102271_KLHL4_ACOC_151349.9	2
ENSG00000102290_PCDH11X_UNA2_174569.1	555
ENSG00000102290_PCDH11X_UNA2_174570.2	176
ENSG00000102290_PCDH11X_UNA2_174571.3	178
ENSG00000102290_PCDH11X_UNA2_174572.4	553
ENSG00000102290_PCDH11X_UNA2_174573.5	354
ENSG00000102290_PCDH11X_UNA2_174574.6	893
ENSG00000102290_PCDH11X_UNA2_174575.7	524
ENSG00000102290_PCDH11X_UNA2_174576.8	604
ENSG00000102290_PCDH11X_UNA2_174577.9	1050
ENSG00000102290_PCDH11X_UNA2_174578.10	337
ENSG00000102313_ITIH6_ACOC_194371.1	1
ENSG00000102313_ITIH6_ACOC_194376.6	1
ENSG00000102359_SRPX2_ACOC_170241.1	1
ENSG00000102359_SRPX2_ACOC_170242.2	1
ENSG00000102359_SRPX2_ACOC_170244.4	1
ENSG00000102359_SRPX2_ACOC_170245.5	1
ENSG00000102359_SRPX2_ACOC_170246.6	3
ENSG00000102383_ZDHHC15_PROT_114108.9	1
ENSG00000102384_CENPI_ACOC_114113.4	1
ENSG00000102393_GLA_DTKP_10701.9	1
ENSG00000102445_KIAA0226L_ACOC_89597.3	1
ENSG00000102445_KIAA0226L_ACOC_89598.4	2
ENSG00000102445_KIAA0226L_ACOC_89600.6	1
ENSG00000102445_KIAA0226L_ACOC_89601.7	1
ENSG00000102452_NALCN_PROT_107822.1	1
ENSG00000102466_FGF14_ACOC_96633.1	1
ENSG00000102466_FGF14_ACOC_96635.3	1
ENSG00000102466_FGF14_ACOC_96636.4	1
ENSG00000102466_FGF14_ACOC_96638.6	1
ENSG00000102466_FGF14_ACOC_96642.10	2
ENSG00000102468_HTR2A_DTKP_186779.4	2
ENSG00000102539_MLNR_MEPR_11353.7	1
ENSG00000102543_CDADC1_UNA1_136666.8	1
ENSG00000102547_CAB39L_UNA1_136707.9	1
ENSG00000102572_STK24_DTKP_25182.7	2
ENSG00000102580_DNAJC3_PROT_152220.7	1
ENSG00000102595_UGGT2_ACOC_46292.2	1
ENSG00000102595_UGGT2_ACOC_46293.3	2
ENSG00000102595_UGGT2_ACOC_46296.6	1
ENSG00000102595_UGGT2_ACOC_46298.8	1
ENSG00000102606_ARHGEF7_ACOC_170261.1	1
ENSG00000102606_ARHGEF7_ACOC_170262.2	1
ENSG00000102606_ARHGEF7_ACOC_170263.3	1
ENSG00000102678_FGF9_ACOC_49970.2	1
ENSG00000102678_FGF9_ACOC_49971.3	1
ENSG00000102678_FGF9_ACOC_49974.6	3
ENSG00000102678_FGF9_ACOC_49975.7	1
ENSG00000102678_FGF9_ACOC_49976.8	1
ENSG00000102678_FGF9_ACOC_49977.9	1
ENSG00000102699_PARP4_ACOC_190876.1	2
ENSG00000102699_PARP4_ACOC_190880.5	1
ENSG00000102699_PARP4_ACOC_190883.8	1
ENSG00000102699_PARP4_ACOC_190885.10	1
ENSG00000102738_MRPS31_ACOC_117391.4	1
ENSG00000102738_MRPS31_ACOC_117394.7	1
ENSG00000102743_SLC25A15_DTKP_28667.5	36
ENSG00000102760_RGCC_ACOC_35366.2	1
ENSG00000102760_RGCC_ACOC_35368.4	1
ENSG00000102794_IRG1_UNA2_82109.1	155
ENSG00000102794_IRG1_UNA2_82110.2	226
ENSG00000102794_IRG1_UNA2_82111.3	313
ENSG00000102794_IRG1_UNA2_82112.4	320
ENSG00000102794_IRG1_UNA2_82113.5	500
ENSG00000102794_IRG1_UNA2_82114.6	592
ENSG00000102794_IRG1_UNA2_82115.7	176
ENSG00000102794_IRG1_UNA2_82116.8	724
ENSG00000102794_IRG1_UNA2_82117.9	103
ENSG00000102794_IRG1_UNA2_82118.10	81
ENSG00000102796_DHRS12_UNA1_82100.2	1
ENSG00000102796_DHRS12_UNA1_82105.7	1
ENSG00000102802_MEDAG_UNA2_24516.1	756
ENSG00000102802_MEDAG_UNA2_24517.2	522
ENSG00000102802_MEDAG_UNA2_24518.3	258
ENSG00000102802_MEDAG_UNA2_24519.4	724
ENSG00000102802_MEDAG_UNA2_24520.5	74
ENSG00000102802_MEDAG_UNA2_24521.6	737
ENSG00000102802_MEDAG_UNA2_24522.7	218
ENSG00000102802_MEDAG_UNA2_24523.8	961
ENSG00000102802_MEDAG_UNA2_24524.9	976
ENSG00000102802_MEDAG_UNA2_24525.10	239
ENSG00000102804_TSC22D1_PROT_43949.2	1
ENSG00000102805_CLN5_PROT_173204.6	1
ENSG00000102858_MGRN1_PROT_163413.4	1
ENSG00000102871_TRADD_ACOC_74092.2	2
ENSG00000102871_TRADD_ACOC_74095.5	1
ENSG00000102871_TRADD_ACOC_74096.6	1
ENSG00000102871_TRADD_ACOC_74099.9	1
ENSG00000102871_TRADD_ACOC_74100.10	1
ENSG00000102878_HSF4_PROT_4165.7	1
ENSG00000102879_CORO1A_PROT_75643.5	1
ENSG00000102882_MAPK3_DTKP_31554.4	7
ENSG00000102886_GDPD3_MEPR_31588.8	1
ENSG00000102891_MT4_UNA2_135927.1	334
ENSG00000102891_MT4_UNA2_135928.2	831
ENSG00000102891_MT4_UNA2_135929.3	153
ENSG00000102891_MT4_UNA2_135930.4	638
ENSG00000102891_MT4_UNA2_135931.5	711
ENSG00000102891_MT4_UNA2_135932.6	932
ENSG00000102891_MT4_UNA2_135934.8	421
ENSG00000102891_MT4_UNA2_135935.9	166
ENSG00000102891_MT4_UNA2_135936.10	193
ENSG00000102893_PHKB_DTKP_135942.6	2
ENSG00000102921_N4BP1_ACOC_42412.1	2
ENSG00000102921_N4BP1_ACOC_42414.3	1
ENSG00000102921_N4BP1_ACOC_42415.4	1
ENSG00000102924_CBLN1_UNA2_42442.1	311
ENSG00000102924_CBLN1_UNA2_42443.2	449
ENSG00000102924_CBLN1_UNA2_42444.3	861
ENSG00000102924_CBLN1_UNA2_42445.4	374
ENSG00000102924_CBLN1_UNA2_42446.5	2309
ENSG00000102924_CBLN1_UNA2_42447.6	443
ENSG00000102924_CBLN1_UNA2_42448.7	389
ENSG00000102924_CBLN1_UNA2_42450.9	379
ENSG00000102924_CBLN1_UNA2_42451.10	178
ENSG00000102931_ARL2BP_ACOC_140256.5	1
ENSG00000102931_ARL2BP_ACOC_140257.6	2
ENSG00000102931_ARL2BP_ACOC_140260.9	2
ENSG00000102962_CCL22_ACOC_188789.3	1
ENSG00000102962_CCL22_ACOC_188790.4	1
ENSG00000102962_CCL22_ACOC_188791.5	1
ENSG00000102970_CCL17_UNA3_155705.2	1
ENSG00000102970_CCL17_UNA3_155706.3	2
ENSG00000102970_CCL17_UNA3_155710.7	2
ENSG00000102970_CCL17_UNA3_155711.8	2
ENSG00000102978_POLR2C_ACOC_125309.8	1
ENSG00000102981_PARD6A_ACOC_68702.4	1
ENSG00000102981_PARD6A_ACOC_68704.6	1
ENSG00000102981_PARD6A_ACOC_68707.9	1
ENSG00000102981_PARD6A_ACOC_68708.10	3
ENSG00000102996_MMP15_ACOC_177314.1	2
ENSG00000102996_MMP15_ACOC_177320.7	1
ENSG00000102996_MMP15_ACOC_177323.10	1
ENSG00000103018_CYB5B_DTKP_63400.3	1
ENSG00000103024_NME3_DTKP_177995.5	4
ENSG00000103034_NDRG4_PROT_30343.7	1
ENSG00000103035_PSMD7_ACOC_30290.4	1
ENSG00000103035_PSMD7_ACOC_30295.9	1
ENSG00000103043_VAC14_PROT_121044.1	1
ENSG00000103044_HAS3_ACOC_130400.1	1
ENSG00000103044_HAS3_ACOC_130401.2	1
ENSG00000103044_HAS3_ACOC_130402.3	1
ENSG00000103044_HAS3_ACOC_130404.5	1
ENSG00000103044_HAS3_ACOC_130405.6	2
ENSG00000103056_SMPD3_ACOC_49243.2	1
ENSG00000103066_PLA2G15_PROT_161848.9	2
ENSG00000103126_AXIN1_ACOC_113936.7	2
ENSG00000103126_AXIN1_ACOC_113937.8	1
ENSG00000103150_MLYCD_PROT_39022.8	2
ENSG00000103150_MLYCD_PROT_39023.9	1
ENSG00000103152_MPG_ACOC_39005.1	2
ENSG00000103152_MPG_ACOC_39006.2	2
ENSG00000103154_NECAB2_UNA2_38244.1	1173
ENSG00000103154_NECAB2_UNA2_38245.2	614
ENSG00000103154_NECAB2_UNA2_38246.3	1828
ENSG00000103154_NECAB2_UNA2_38247.4	125
ENSG00000103154_NECAB2_UNA2_38248.5	1282
ENSG00000103154_NECAB2_UNA2_38249.6	264
ENSG00000103154_NECAB2_UNA2_38250.7	559
ENSG00000103154_NECAB2_UNA2_38251.8	257
ENSG00000103154_NECAB2_UNA2_38252.9	107
ENSG00000103154_NECAB2_UNA2_38253.10	1004
ENSG00000103174_NAGPA_DTKP_31410.10	4
ENSG00000103175_WFDC1_UNA2_31411.1	971
ENSG00000103175_WFDC1_UNA2_31412.2	349
ENSG00000103175_WFDC1_UNA2_31413.3	434
ENSG00000103175_WFDC1_UNA2_31414.4	852
ENSG00000103175_WFDC1_UNA2_31415.5	437
ENSG00000103175_WFDC1_UNA2_31416.6	631
ENSG00000103175_WFDC1_UNA2_31417.7	232
ENSG00000103175_WFDC1_UNA2_31418.8	177
ENSG00000103175_WFDC1_UNA2_31419.9	223
ENSG00000103175_WFDC1_UNA2_31420.10	67
ENSG00000103197_TSC2_ACOC_52830.1	24
ENSG00000103222_ABCC1_ACOC_184977.3	2
ENSG00000103222_ABCC1_ACOC_184978.4	2
ENSG00000103222_ABCC1_ACOC_184980.6	1
ENSG00000103222_ABCC1_ACOC_184982.8	1
ENSG00000103249_CLCN7_PROT_177592.9	1
ENSG00000103253_HAGHL_ACOC_69975.1	3
ENSG00000103253_HAGHL_ACOC_69980.6	1
ENSG00000103253_HAGHL_ACOC_69981.7	1
ENSG00000103253_HAGHL_ACOC_69984.10	2
ENSG00000103257_SLC7A5_ACOC_69996.2	1
ENSG00000103257_SLC7A5_ACOC_69999.5	1
ENSG00000103257_SLC7A5_ACOC_70003.9	1
ENSG00000103266_STUB1_PROT_168965.10	1
ENSG00000103310_ZP2_UNA2_45721.1	322
ENSG00000103310_ZP2_UNA2_45722.2	455
ENSG00000103310_ZP2_UNA2_45723.3	143
ENSG00000103310_ZP2_UNA2_45724.4	187
ENSG00000103310_ZP2_UNA2_45725.5	266
ENSG00000103310_ZP2_UNA2_45726.6	286
ENSG00000103310_ZP2_UNA2_45727.7	174
ENSG00000103310_ZP2_UNA2_45728.8	186
ENSG00000103310_ZP2_UNA2_45729.9	454
ENSG00000103310_ZP2_UNA2_45730.10	175
ENSG00000103313_MEFV_PROT_45756.6	1
ENSG00000103342_GSPT1_ACOC_10994.3	1
ENSG00000103343_ZNF174_GEEX_16633.10	1
ENSG00000103355_PRSS33_PROT_112365.3	1
ENSG00000103363_TCEB2_PROT_135402.6	1
ENSG00000103375_AQP8_MEPR_38606.2	1
ENSG00000103429_BFAR_PROT_103379.8	1
ENSG00000103479_RBL2_ACOC_85678.1	1
ENSG00000103479_RBL2_ACOC_85685.8	1
ENSG00000103490_PYCARD_ACOC_151662.2	1394
ENSG00000103490_PYCARD_ACOC_151663.3	163
ENSG00000103490_PYCARD_ACOC_151664.4	1
ENSG00000103490_PYCARD_ACOC_151669.9	1
ENSG00000103494_RPGRIP1L_ACOC_150854.2	5
ENSG00000103494_RPGRIP1L_ACOC_150855.3	1
ENSG00000103494_RPGRIP1L_ACOC_150862.10	2
ENSG00000103502_CDIPT_ACOC_49301.10	1
ENSG00000103507_BCKDK_DTKP_21714.1	3
ENSG00000103512_NOMO1_PROT_117380.3	1
ENSG00000103512_NOMO1_PROT_117387.10	1
ENSG00000103522_IL21R_ACOC_57406.1	1
ENSG00000103522_IL21R_ACOC_57407.2	2
ENSG00000103522_IL21R_ACOC_57412.7	2
ENSG00000103522_IL21R_ACOC_57413.8	1
ENSG00000103540_CCP110_ACOC_35215.4	1
ENSG00000103540_CCP110_ACOC_35219.8	1
ENSG00000103546_SLC6A2_DTKP_35252.1	1
ENSG00000103569_AQP9_UNA2_28463.1	428
ENSG00000103569_AQP9_UNA2_28464.2	335
ENSG00000103569_AQP9_UNA2_28465.3	113
ENSG00000103569_AQP9_UNA2_28466.4	307
ENSG00000103569_AQP9_UNA2_28467.5	1018
ENSG00000103569_AQP9_UNA2_28468.6	706
ENSG00000103569_AQP9_UNA2_28469.7	89
ENSG00000103569_AQP9_UNA2_28470.8	121
ENSG00000103569_AQP9_UNA2_28471.9	766
ENSG00000103569_AQP9_UNA2_28472.10	281
ENSG00000103599_IQCH_UNA1_145411.7	2
ENSG00000103657_HERC1_PROT_113947.8	1
ENSG00000103657_HERC1_PROT_113949.10	1
ENSG00000103671_TRIP4_GEEX_106809.5	1
ENSG00000103707_MTFMT_DTKP_159184.2	4
ENSG00000103723_AP3B2_PROT_166521.1	1
ENSG00000103723_AP3B2_PROT_166522.2	1
ENSG00000103740_ACSBG1_ACOC_178195.1	1
ENSG00000103740_ACSBG1_ACOC_178196.2	1
ENSG00000103740_ACSBG1_ACOC_178197.3	2
ENSG00000103740_ACSBG1_ACOC_178201.7	1
ENSG00000103740_ACSBG1_ACOC_178202.8	1
ENSG00000103769_RAB11A_ACOC_181655.1	1
ENSG00000103769_RAB11A_ACOC_181659.5	2
ENSG00000103769_RAB11A_ACOC_181660.6	1
ENSG00000103769_RAB11A_ACOC_181661.7	1
ENSG00000103769_RAB11A_ACOC_181662.8	1
ENSG00000103888_KIAA1199_UNA2_200279.1	881
ENSG00000103888_KIAA1199_UNA2_200280.2	1254
ENSG00000103888_KIAA1199_UNA2_200281.3	976
ENSG00000103888_KIAA1199_UNA2_200282.4	575
ENSG00000103888_KIAA1199_UNA2_200283.5	916
ENSG00000103888_KIAA1199_UNA2_200284.6	227
ENSG00000103888_KIAA1199_UNA2_200285.7	312
ENSG00000103888_KIAA1199_UNA2_200286.8	625
ENSG00000103888_KIAA1199_UNA2_200287.9	342
ENSG00000103888_KIAA1199_UNA2_200288.10	323
ENSG00000103942_HOMER2_UNA1_25276.1	5
ENSG00000103966_EHD4_PROT_162048.9	1
ENSG00000103978_TMEM87A_PROT_130213.1	1
ENSG00000103978_TMEM87A_PROT_130214.2	1
ENSG00000103995_CEP152_ACOC_52460.4	1
ENSG00000104044_OCA2_UNA2_90904.1	434
ENSG00000104044_OCA2_UNA2_90905.2	913
ENSG00000104044_OCA2_UNA2_90906.3	83
ENSG00000104044_OCA2_UNA2_90907.4	542
ENSG00000104044_OCA2_UNA2_90908.5	273
ENSG00000104044_OCA2_UNA2_90909.6	660
ENSG00000104044_OCA2_UNA2_90910.7	225
ENSG00000104044_OCA2_UNA2_90911.8	377
ENSG00000104044_OCA2_UNA2_90912.9	157
ENSG00000104044_OCA2_UNA2_90913.10	516
ENSG00000104055_TGM5_UNA2_79106.1	561
ENSG00000104055_TGM5_UNA2_79107.2	297
ENSG00000104055_TGM5_UNA2_79108.3	141
ENSG00000104055_TGM5_UNA2_79109.4	75
ENSG00000104055_TGM5_UNA2_79110.5	158
ENSG00000104055_TGM5_UNA2_79111.6	130
ENSG00000104055_TGM5_UNA2_79112.7	1031
ENSG00000104055_TGM5_UNA2_79113.8	289
ENSG00000104055_TGM5_UNA2_79114.9	741
ENSG00000104055_TGM5_UNA2_79115.10	250
ENSG00000104059_FAM189A1_UNA2_23419.1	322
ENSG00000104059_FAM189A1_UNA2_23420.2	727
ENSG00000104059_FAM189A1_UNA2_23421.3	349
ENSG00000104059_FAM189A1_UNA2_23422.4	430
ENSG00000104059_FAM189A1_UNA2_23423.5	334
ENSG00000104059_FAM189A1_UNA2_23424.6	659
ENSG00000104059_FAM189A1_UNA2_23425.7	813
ENSG00000104059_FAM189A1_UNA2_23426.8	455
ENSG00000104059_FAM189A1_UNA2_23427.9	380
ENSG00000104059_FAM189A1_UNA2_23428.10	345
ENSG00000104081_BMF_ACOC_48142.2	1
ENSG00000104081_BMF_ACOC_48144.4	1
ENSG00000104093_DMXL2_PROT_178777.3	1
ENSG00000104129_DNAJC17_PROT_47443.5	1
ENSG00000104133_SPG11_MEPR_26520.6	1
ENSG00000104164_BLOC1S6_PROT_116047.8	1
ENSG00000104213_PDGFRL_ACOC_166183.3	2
ENSG00000104213_PDGFRL_ACOC_166186.6	2
ENSG00000104213_PDGFRL_ACOC_166189.9	1
ENSG00000104218_CSPP1_ACOC_129945.3	1
ENSG00000104218_CSPP1_ACOC_129946.4	1
ENSG00000104218_CSPP1_ACOC_129947.5	1
ENSG00000104218_CSPP1_ACOC_129951.9	2
ENSG00000104219_ZDHHC2_PROT_29293.5	1
ENSG00000104219_ZDHHC2_PROT_29297.9	1
ENSG00000104228_TRIM35_PROT_196308.9	1
ENSG00000104231_ZFAND1_UNA2_95273.1	182
ENSG00000104231_ZFAND1_UNA2_95274.2	197
ENSG00000104231_ZFAND1_UNA2_95275.3	682
ENSG00000104231_ZFAND1_UNA2_95276.4	140
ENSG00000104231_ZFAND1_UNA2_95277.5	323
ENSG00000104231_ZFAND1_UNA2_95278.6	261
ENSG00000104231_ZFAND1_UNA2_95279.7	221
ENSG00000104231_ZFAND1_UNA2_95280.8	24
ENSG00000104231_ZFAND1_UNA2_95281.9	288
ENSG00000104231_ZFAND1_UNA2_95282.10	283
ENSG00000104290_FZD3_ACOC_116473.1	1
ENSG00000104290_FZD3_ACOC_116475.3	1
ENSG00000104290_FZD3_ACOC_116476.4	1
ENSG00000104290_FZD3_ACOC_116478.6	1
ENSG00000104320_NBN_ACOC_23242.4	1
ENSG00000104320_NBN_ACOC_23243.5	1
ENSG00000104320_NBN_ACOC_23244.6	1
ENSG00000104321_TRPA1_DTKP_23252.4	22
ENSG00000104321_TRPA1_DTKP_23258.10	11
ENSG00000104325_DECR1_DTKP_23279.1	1
ENSG00000104332_SFRP1_ACOC_119649.1	1
ENSG00000104332_SFRP1_ACOC_119650.2	1
ENSG00000104332_SFRP1_ACOC_119652.4	2
ENSG00000104332_SFRP1_ACOC_119658.10	1
ENSG00000104343_UBE2W_PROT_100288.4	1
ENSG00000104343_UBE2W_PROT_100290.6	1
ENSG00000104356_POP1_PROT_112782.3	2
ENSG00000104361_NIPAL2_UNA2_9381.1	1772
ENSG00000104361_NIPAL2_UNA2_9382.2	483
ENSG00000104361_NIPAL2_UNA2_9383.3	105
ENSG00000104361_NIPAL2_UNA2_9384.4	306
ENSG00000104361_NIPAL2_UNA2_9385.5	80
ENSG00000104361_NIPAL2_UNA2_9386.6	535
ENSG00000104361_NIPAL2_UNA2_9387.7	1233
ENSG00000104361_NIPAL2_UNA2_9388.8	291
ENSG00000104361_NIPAL2_UNA2_9389.9	1489
ENSG00000104361_NIPAL2_UNA2_9390.10	805
ENSG00000104365_IKBKB_DTKP_9344.4	1
ENSG00000104368_PLAT_ACOC_151241.1	2
ENSG00000104368_PLAT_ACOC_151243.3	1
ENSG00000104368_PLAT_ACOC_151246.6	6
ENSG00000104371_DKK4_ACOC_105637.1	1
ENSG00000104371_DKK4_ACOC_105638.2	2
ENSG00000104371_DKK4_ACOC_105646.10	1
ENSG00000104415_WISP1_UNA2_109161.1	568
ENSG00000104415_WISP1_UNA2_109162.2	410
ENSG00000104415_WISP1_UNA2_109163.3	1529
ENSG00000104415_WISP1_UNA2_109164.4	415
ENSG00000104415_WISP1_UNA2_109165.5	191
ENSG00000104415_WISP1_UNA2_109166.6	1084
ENSG00000104415_WISP1_UNA2_109167.7	286
ENSG00000104415_WISP1_UNA2_109168.8	298
ENSG00000104415_WISP1_UNA2_109169.9	1067
ENSG00000104415_WISP1_UNA2_109170.10	355
ENSG00000104432_IL7_UNA3_102197.3	3
ENSG00000104432_IL7_UNA3_102202.8	1
ENSG00000104447_TRPS1_ACOC_195001.1	1
ENSG00000104447_TRPS1_ACOC_195002.2	1
ENSG00000104447_TRPS1_ACOC_195009.9	1
ENSG00000104447_TRPS1_ACOC_195010.10	1
ENSG00000104490_NCALD_TMMO_84580.3	1
ENSG00000104499_GML_ACOC_80002.3	1
ENSG00000104499_GML_ACOC_80004.5	1
ENSG00000104499_GML_ACOC_80007.8	3
ENSG00000104499_GML_ACOC_80009.10	2
ENSG00000104517_UBR5_ACOC_34414.1	1
ENSG00000104518_GSDMD_UNA1_49926.8	31
ENSG00000104529_EEF1D_GEEX_146452.1	1
ENSG00000104529_EEF1D_GEEX_146460.9	1
ENSG00000104537_ANXA13_UNA2_135827.1	319
ENSG00000104537_ANXA13_UNA2_135828.2	241
ENSG00000104537_ANXA13_UNA2_135829.3	552
ENSG00000104537_ANXA13_UNA2_135830.4	1114
ENSG00000104537_ANXA13_UNA2_135831.5	422
ENSG00000104537_ANXA13_UNA2_135832.6	253
ENSG00000104537_ANXA13_UNA2_135833.7	345
ENSG00000104537_ANXA13_UNA2_135834.8	123
ENSG00000104537_ANXA13_UNA2_135835.9	324
ENSG00000104537_ANXA13_UNA2_135836.10	179
ENSG00000104611_SH2D4A_UNA2_16094.1	253
ENSG00000104611_SH2D4A_UNA2_16095.2	764
ENSG00000104611_SH2D4A_UNA2_16096.3	438
ENSG00000104611_SH2D4A_UNA2_16097.4	336
ENSG00000104611_SH2D4A_UNA2_16098.5	354
ENSG00000104611_SH2D4A_UNA2_16099.6	659
ENSG00000104611_SH2D4A_UNA2_16100.7	126
ENSG00000104611_SH2D4A_UNA2_16101.8	293
ENSG00000104611_SH2D4A_UNA2_16102.9	444
ENSG00000104611_SH2D4A_UNA2_16103.10	462
ENSG00000104626_ERI1_TMMO_119702.4	1
ENSG00000104643_MTMR9_DTKP_127712.3	1
ENSG00000104687_GSR_DTKP_111368.1	1
ENSG00000104689_TNFRSF10A_ACOC_84398.1	1
ENSG00000104689_TNFRSF10A_ACOC_84402.5	1
ENSG00000104689_TNFRSF10A_ACOC_84403.6	3
ENSG00000104689_TNFRSF10A_ACOC_84405.8	1
ENSG00000104689_TNFRSF10A_ACOC_84406.9	1
ENSG00000104723_TUSC3_ACOC_153573.1	1
ENSG00000104723_TUSC3_ACOC_153578.6	1
ENSG00000104728_ARHGEF10_PROT_64014.7	1
ENSG00000104731_KLHDC4_UNA1_169303.1	14
ENSG00000104731_KLHDC4_UNA1_169307.5	1
ENSG00000104738_MCM4_ACOC_48172.2	2
ENSG00000104738_MCM4_ACOC_48174.4	1
ENSG00000104738_MCM4_ACOC_48178.8	1
ENSG00000104738_MCM4_ACOC_48180.10	1
ENSG00000104755_ADAM2_PROT_69867.3	1
ENSG00000104756_KCTD9_PROT_166230.10	1
ENSG00000104760_FGL1_PROT_168876.1	1
ENSG00000104760_FGL1_PROT_168877.2	1
ENSG00000104760_FGL1_PROT_168883.8	1
ENSG00000104760_FGL1_PROT_168884.9	2
ENSG00000104765_BNIP3L_ACOC_168906.1	2
ENSG00000104765_BNIP3L_ACOC_168910.5	2
ENSG00000104774_MAN2B1_PROT_184991.7	1
ENSG00000104774_MAN2B1_PROT_184992.8	3
ENSG00000104783_KCNN4_DTKP_131500.2	1
ENSG00000104783_KCNN4_DTKP_131504.6	10
ENSG00000104808_DHDH_ACOC_20637.2	1
ENSG00000104808_DHDH_ACOC_20638.3	1
ENSG00000104808_DHDH_ACOC_20639.4	1
ENSG00000104808_DHDH_ACOC_20641.6	1
ENSG00000104808_DHDH_ACOC_20642.7	2
ENSG00000104808_DHDH_ACOC_20643.8	2
ENSG00000104808_DHDH_ACOC_20644.9	2
ENSG00000104812_GYS1_PROT_124255.2	1
ENSG00000104812_GYS1_PROT_124263.10	1
ENSG00000104814_MAP4K1_DTKP_124244.1	13
ENSG00000104814_MAP4K1_DTKP_124246.3	1
ENSG00000104818_CGB2_UNA2_124298.5	101
ENSG00000104818_CGB2_UNA2_124300.7	940
ENSG00000104818_CGB2_UNA2_124303.10	21
ENSG00000104825_NFKBIB_ACOC_13597.4	1
ENSG00000104825_NFKBIB_ACOC_13599.6	1
ENSG00000104825_NFKBIB_ACOC_13600.7	2
ENSG00000104825_NFKBIB_ACOC_13603.10	10
ENSG00000104848_KCNA7_UNA2_10623.1	512
ENSG00000104848_KCNA7_UNA2_10624.2	689
ENSG00000104848_KCNA7_UNA2_10625.3	172
ENSG00000104848_KCNA7_UNA2_10626.4	274
ENSG00000104848_KCNA7_UNA2_10627.5	332
ENSG00000104848_KCNA7_UNA2_10628.6	328
ENSG00000104848_KCNA7_UNA2_10629.7	175
ENSG00000104848_KCNA7_UNA2_10630.8	370
ENSG00000104848_KCNA7_UNA2_10631.9	131
ENSG00000104848_KCNA7_UNA2_10632.10	321
ENSG00000104856_RELB_ACOC_139208.4	1
ENSG00000104856_RELB_ACOC_139209.5	1
ENSG00000104856_RELB_ACOC_139210.6	1
ENSG00000104856_RELB_ACOC_139211.7	1
ENSG00000104859_CLASRP_ACOC_139125.1	1
ENSG00000104863_LIN7B_TMMO_27654.10	1
ENSG00000104866_PPP1R37_UNA2_27665.1	309
ENSG00000104866_PPP1R37_UNA2_27666.2	153
ENSG00000104866_PPP1R37_UNA2_27667.3	89
ENSG00000104866_PPP1R37_UNA2_27668.4	152
ENSG00000104866_PPP1R37_UNA2_27669.5	138
ENSG00000104866_PPP1R37_UNA2_27670.6	272
ENSG00000104866_PPP1R37_UNA2_27671.7	208
ENSG00000104866_PPP1R37_UNA2_27672.8	571
ENSG00000104866_PPP1R37_UNA2_27673.9	239
ENSG00000104866_PPP1R37_UNA2_27674.10	1264
ENSG00000104870_FCGRT_PROT_131886.8	1
ENSG00000104870_FCGRT_PROT_131887.9	1
ENSG00000104880_ARHGEF18_TMMO_52374.8	1
ENSG00000104881_PPP1R13L_ACOC_52199.1	1
ENSG00000104881_PPP1R13L_ACOC_52201.3	1
ENSG00000104881_PPP1R13L_ACOC_52208.10	1
ENSG00000104883_PEX11G_PROT_52532.6	1
ENSG00000104883_PEX11G_PROT_52535.9	1
ENSG00000104884_ERCC2_ACOC_94693.2	1
ENSG00000104884_ERCC2_ACOC_94695.4	1
ENSG00000104884_ERCC2_ACOC_94700.9	1
ENSG00000104885_DOT1L_ACOC_48491.1	1
ENSG00000104885_DOT1L_ACOC_48498.8	1
ENSG00000104886_PLEKHJ1_ACOC_102090.6	1
ENSG00000104886_PLEKHJ1_ACOC_102091.7	1
ENSG00000104886_PLEKHJ1_ACOC_102092.8	1
ENSG00000104892_KLC3_PROT_154600.3	1
ENSG00000104899_AMH_ACOC_173419.1	1
ENSG00000104899_AMH_ACOC_173422.4	1
ENSG00000104899_AMH_ACOC_173425.7	1
ENSG00000104899_AMH_ACOC_173427.9	1
ENSG00000104903_LYL1_ACOC_3470.2	1
ENSG00000104903_LYL1_ACOC_3472.4	3
ENSG00000104903_LYL1_ACOC_3473.5	1
ENSG00000104903_LYL1_ACOC_3475.7	10
ENSG00000104904_OAZ1_ACOC_66556.2	163
ENSG00000104904_OAZ1_ACOC_66561.7	1
ENSG00000104918_RETN_UNA2_165281.1	427
ENSG00000104918_RETN_UNA2_165282.2	908
ENSG00000104918_RETN_UNA2_165283.3	463
ENSG00000104918_RETN_UNA2_165285.5	592
ENSG00000104918_RETN_UNA2_165286.6	58
ENSG00000104918_RETN_UNA2_165287.7	173
ENSG00000104918_RETN_UNA2_165288.8	484
ENSG00000104918_RETN_UNA2_165289.9	501
ENSG00000104918_RETN_UNA2_165290.10	1121
ENSG00000104921_FCER2_UNA2_73363.1	739
ENSG00000104921_FCER2_UNA2_73364.2	680
ENSG00000104921_FCER2_UNA2_73365.3	521
ENSG00000104921_FCER2_UNA2_73366.4	336
ENSG00000104921_FCER2_UNA2_73367.5	1257
ENSG00000104921_FCER2_UNA2_73368.6	727
ENSG00000104921_FCER2_UNA2_73369.7	421
ENSG00000104921_FCER2_UNA2_73370.8	112
ENSG00000104921_FCER2_UNA2_73371.9	112
ENSG00000104921_FCER2_UNA2_73372.10	357
ENSG00000104936_DMPK_DTKP_174649.1	1
ENSG00000104936_DMPK_DTKP_174651.3	1
ENSG00000104936_DMPK_DTKP_174652.4	2
ENSG00000104938_CLEC4M_PROT_145342.8	1
ENSG00000104941_RSPH6A_UNA2_119206.1	889
ENSG00000104941_RSPH6A_UNA2_119207.2	116
ENSG00000104941_RSPH6A_UNA2_119208.3	607
ENSG00000104941_RSPH6A_UNA2_119209.4	1176
ENSG00000104941_RSPH6A_UNA2_119210.5	100
ENSG00000104941_RSPH6A_UNA2_119211.6	333
ENSG00000104941_RSPH6A_UNA2_119212.7	318
ENSG00000104941_RSPH6A_UNA2_119213.8	212
ENSG00000104941_RSPH6A_UNA2_119214.9	269
ENSG00000104941_RSPH6A_UNA2_119215.10	421
ENSG00000104964_AES_GEEX_59393.8	1
ENSG00000104969_SGTA_PROT_163430.1	1
ENSG00000104969_SGTA_PROT_163434.5	1
ENSG00000104970_KIR3DX1_UNA3_158016.1	4
ENSG00000104970_KIR3DX1_UNA3_158019.4	1
ENSG00000104970_KIR3DX1_UNA3_158022.7	1
ENSG00000104970_KIR3DX1_UNA3_158023.8	1
ENSG00000104970_KIR3DX1_UNA3_158025.10	1
ENSG00000104972_LILRB1_UNA3_158036.1	2
ENSG00000104972_LILRB1_UNA3_158037.2	1
ENSG00000104972_LILRB1_UNA3_158038.3	1
ENSG00000104972_LILRB1_UNA3_158040.5	1
ENSG00000104972_LILRB1_UNA3_158041.6	1
ENSG00000104972_LILRB1_UNA3_158042.7	2
ENSG00000104974_LILRA1_UNA3_158048.3	2
ENSG00000104974_LILRA1_UNA3_158052.7	2
ENSG00000104974_LILRA1_UNA3_158053.8	1
ENSG00000104974_LILRA1_UNA3_158055.10	3
ENSG00000105053_VRK3_DTKP_152292.3	1
ENSG00000105053_VRK3_DTKP_152293.4	1
ENSG00000105063_PPP6R1_PROT_47047.7	1
ENSG00000105135_ILVBL_MEPR_104721.5	1
ENSG00000105137_SYDE1_UNA2_104707.1	401
ENSG00000105137_SYDE1_UNA2_104708.2	148
ENSG00000105137_SYDE1_UNA2_104709.3	471
ENSG00000105137_SYDE1_UNA2_104710.4	262
ENSG00000105137_SYDE1_UNA2_104711.5	306
ENSG00000105137_SYDE1_UNA2_104712.6	1182
ENSG00000105137_SYDE1_UNA2_104713.7	618
ENSG00000105137_SYDE1_UNA2_104714.8	382
ENSG00000105137_SYDE1_UNA2_104715.9	2300
ENSG00000105137_SYDE1_UNA2_104716.10	565
ENSG00000105173_CCNE1_ACOC_122855.1	1
ENSG00000105173_CCNE1_ACOC_122856.2	1
ENSG00000105176_URI1_PROT_118549.4	1
ENSG00000105185_PDCD5_ACOC_22154.1	2
ENSG00000105185_PDCD5_ACOC_22163.10	1
ENSG00000105186_ANKRD27_PROT_17424.5	1
ENSG00000105186_ANKRD27_PROT_17429.10	1
ENSG00000105205_CLC_DTKP_201205.7	1
ENSG00000105219_CNTD2_UNA2_28753.1	560
ENSG00000105219_CNTD2_UNA2_28754.2	51
ENSG00000105219_CNTD2_UNA2_28755.3	458
ENSG00000105219_CNTD2_UNA2_28756.4	96
ENSG00000105219_CNTD2_UNA2_28757.5	154
ENSG00000105219_CNTD2_UNA2_28758.6	147
ENSG00000105219_CNTD2_UNA2_28759.7	196
ENSG00000105219_CNTD2_UNA2_28760.8	110
ENSG00000105219_CNTD2_UNA2_28761.9	580
ENSG00000105219_CNTD2_UNA2_28762.10	172
ENSG00000105220_GPI_ACOC_141196.5	1
ENSG00000105221_AKT2_DTKP_141203.2	9
ENSG00000105223_PLD3_PROT_87853.3	1
ENSG00000105223_PLD3_PROT_87857.7	1
ENSG00000105227_PRX_DTKP_42696.5	8
ENSG00000105229_PIAS4_PROT_141152.1	1
ENSG00000105229_PIAS4_PROT_141156.5	1
ENSG00000105261_OVOL3_UNA2_155664.1	160
ENSG00000105261_OVOL3_UNA2_155665.2	199
ENSG00000105261_OVOL3_UNA2_155666.3	217
ENSG00000105261_OVOL3_UNA2_155667.4	429
ENSG00000105261_OVOL3_UNA2_155668.5	245
ENSG00000105261_OVOL3_UNA2_155669.6	231
ENSG00000105261_OVOL3_UNA2_155670.7	297
ENSG00000105261_OVOL3_UNA2_155671.8	549
ENSG00000105261_OVOL3_UNA2_155672.9	676
ENSG00000105261_OVOL3_UNA2_155673.10	345
ENSG00000105278_ZFR2_GEEX_50140.2	1
ENSG00000105287_PRKD2_DTKP_104455.4	1
ENSG00000105290_APLP1_PROT_1195.7	1
ENSG00000105290_APLP1_PROT_1196.8	1
ENSG00000105321_CCDC9_UNA1_78781.6	1
ENSG00000105325_FZR1_ACOC_78801.6	1
ENSG00000105325_FZR1_ACOC_78802.7	1
ENSG00000105325_FZR1_ACOC_78803.8	1
ENSG00000105325_FZR1_ACOC_78804.9	1
ENSG00000105325_FZR1_ACOC_78805.10	1
ENSG00000105327_BBC3_ACOC_77893.1	2
ENSG00000105327_BBC3_ACOC_77898.6	1
ENSG00000105327_BBC3_ACOC_77901.9	2
ENSG00000105329_TGFB1_ACOC_78826.1	1
ENSG00000105329_TGFB1_ACOC_78829.4	1
ENSG00000105329_TGFB1_ACOC_78835.10	1
ENSG00000105352_CEACAM4_UNA3_178915.1	1
ENSG00000105352_CEACAM4_UNA3_178919.5	1
ENSG00000105352_CEACAM4_UNA3_178922.8	1
ENSG00000105352_CEACAM4_UNA3_178924.10	1
ENSG00000105357_MYH14_DTKP_178889.5	15
ENSG00000105357_MYH14_DTKP_178893.9	1
ENSG00000105369_CD79A_ACOC_64958.3	1
ENSG00000105369_CD79A_ACOC_64959.4	1
ENSG00000105370_LIM2_PROT_125263.2	1
ENSG00000105370_LIM2_PROT_125271.10	2
ENSG00000105371_ICAM4_MEPR_197520.1	1
ENSG00000105371_ICAM4_MEPR_197524.5	1
ENSG00000105374_NKG7_MEPR_171327.9	1
ENSG00000105376_ICAM5_ACOC_15073.2	4
ENSG00000105376_ICAM5_ACOC_15076.5	1
ENSG00000105376_ICAM5_ACOC_15077.6	1
ENSG00000105376_ICAM5_ACOC_15078.7	1
ENSG00000105376_ICAM5_ACOC_15080.9	1
ENSG00000105379_ETFB_PROT_118603.8	1
ENSG00000105392_CRX_PROT_18337.8	1
ENSG00000105397_TYK2_DTKP_18384.5	9
ENSG00000105409_ATP1A3_PROT_25061.6	1
ENSG00000105427_CNFN_UNA2_18050.1	421
ENSG00000105427_CNFN_UNA2_18051.2	214
ENSG00000105427_CNFN_UNA2_18052.3	240
ENSG00000105427_CNFN_UNA2_18053.4	178
ENSG00000105427_CNFN_UNA2_18057.8	857
ENSG00000105427_CNFN_UNA2_18058.9	81
ENSG00000105427_CNFN_UNA2_18059.10	324
ENSG00000105428_ZNRF4_PROT_17994.5	1
ENSG00000105443_CYTH2_DTKP_11234.9	14
ENSG00000105467_SYNGR4_MEPR_3534.6	1
ENSG00000105483_CARD8_ACOC_201219.1	1
ENSG00000105483_CARD8_ACOC_201222.4	2
ENSG00000105483_CARD8_ACOC_201228.10	3
ENSG00000105486_LIG1_ACOC_201239.1	3
ENSG00000105486_LIG1_ACOC_201242.4	1
ENSG00000105486_LIG1_ACOC_201243.5	1
ENSG00000105486_LIG1_ACOC_201245.7	1
ENSG00000105486_LIG1_ACOC_201246.8	1
ENSG00000105497_ZNF175_GEEX_92715.3	1
ENSG00000105499_PLA2G4C_TMMO_92679.7	1
ENSG00000105501_SIGLEC5_UNA2_182452.1	590
ENSG00000105501_SIGLEC5_UNA2_182453.2	632
ENSG00000105501_SIGLEC5_UNA2_182454.3	544
ENSG00000105501_SIGLEC5_UNA2_182455.4	258
ENSG00000105501_SIGLEC5_UNA2_182456.5	214
ENSG00000105501_SIGLEC5_UNA2_182457.6	423
ENSG00000105501_SIGLEC5_UNA2_182458.7	842
ENSG00000105501_SIGLEC5_UNA2_182459.8	74
ENSG00000105501_SIGLEC5_UNA2_182460.9	345
ENSG00000105501_SIGLEC5_UNA2_182461.10	286
ENSG00000105507_CABP5_UNA2_182472.1	181
ENSG00000105507_CABP5_UNA2_182473.2	1105
ENSG00000105507_CABP5_UNA2_182474.3	578
ENSG00000105507_CABP5_UNA2_182475.4	806
ENSG00000105507_CABP5_UNA2_182476.5	1136
ENSG00000105507_CABP5_UNA2_182477.6	601
ENSG00000105507_CABP5_UNA2_182478.7	897
ENSG00000105507_CABP5_UNA2_182479.8	65
ENSG00000105507_CABP5_UNA2_182480.9	188
ENSG00000105507_CABP5_UNA2_182481.10	173
ENSG00000105509_HAS1_MEPR_182387.6	1
ENSG00000105509_HAS1_MEPR_182390.9	1
ENSG00000105514_RAB3D_ACOC_98530.3	1
ENSG00000105514_RAB3D_ACOC_98532.5	1
ENSG00000105514_RAB3D_ACOC_98533.6	1
ENSG00000105516_DBP_ACOC_82326.1	3
ENSG00000105516_DBP_ACOC_82328.3	1
ENSG00000105516_DBP_ACOC_82332.7	1
ENSG00000105520_DKFZP761J1410_UNA2_189829.1	151
ENSG00000105520_DKFZP761J1410_UNA2_189830.2	713
ENSG00000105520_DKFZP761J1410_UNA2_189831.3	238
ENSG00000105520_DKFZP761J1410_UNA2_189832.4	547
ENSG00000105520_DKFZP761J1410_UNA2_189833.5	735
ENSG00000105520_DKFZP761J1410_UNA2_189834.6	212
ENSG00000105520_DKFZP761J1410_UNA2_189835.7	518
ENSG00000105520_DKFZP761J1410_UNA2_189836.8	536
ENSG00000105520_DKFZP761J1410_UNA2_189837.9	299
ENSG00000105520_DKFZP761J1410_UNA2_189838.10	192
ENSG00000105523_FAM83E_UNA2_189839.1	384
ENSG00000105523_FAM83E_UNA2_189840.2	136
ENSG00000105523_FAM83E_UNA2_189841.3	524
ENSG00000105523_FAM83E_UNA2_189842.4	732
ENSG00000105523_FAM83E_UNA2_189843.5	387
ENSG00000105523_FAM83E_UNA2_189844.6	383
ENSG00000105523_FAM83E_UNA2_189845.7	205
ENSG00000105523_FAM83E_UNA2_189847.9	611
ENSG00000105523_FAM83E_UNA2_189848.10	324
ENSG00000105549_THEG_UNA2_166451.1	933
ENSG00000105549_THEG_UNA2_166452.2	400
ENSG00000105549_THEG_UNA2_166453.3	222
ENSG00000105549_THEG_UNA2_166454.4	261
ENSG00000105549_THEG_UNA2_166455.5	511
ENSG00000105549_THEG_UNA2_166456.6	202
ENSG00000105549_THEG_UNA2_166457.7	149
ENSG00000105549_THEG_UNA2_166458.8	882
ENSG00000105549_THEG_UNA2_166459.9	2042
ENSG00000105549_THEG_UNA2_166460.10	417
ENSG00000105552_BCAT2_DTKP_122272.4	9
ENSG00000105583_WDR83OS_MEPR_151902.2	1
ENSG00000105583_WDR83OS_MEPR_151906.6	1
ENSG00000105583_WDR83OS_MEPR_151908.8	1
ENSG00000105583_WDR83OS_MEPR_151910.10	1
ENSG00000105605_CACNG7_UNA2_91818.1	632
ENSG00000105605_CACNG7_UNA2_91819.2	219
ENSG00000105605_CACNG7_UNA2_91820.3	757
ENSG00000105605_CACNG7_UNA2_91821.4	649
ENSG00000105605_CACNG7_UNA2_91822.5	450
ENSG00000105605_CACNG7_UNA2_91823.6	335
ENSG00000105605_CACNG7_UNA2_91824.7	314
ENSG00000105605_CACNG7_UNA2_91825.8	763
ENSG00000105605_CACNG7_UNA2_91826.9	812
ENSG00000105605_CACNG7_UNA2_91827.10	1078
ENSG00000105609_LILRB5_UNA3_3899.1	1
ENSG00000105609_LILRB5_UNA3_3900.2	1
ENSG00000105609_LILRB5_UNA3_3905.7	1
ENSG00000105612_DNASE2_PROT_100092.8	1
ENSG00000105613_MAST1_DTKP_100082.8	1
ENSG00000105619_TFPT_ACOC_4661.6	1
ENSG00000105641_SLC5A5_MEPR_193817.2	1
ENSG00000105643_ARRDC2_PROT_193836.1	1
ENSG00000105643_ARRDC2_PROT_193838.3	2
ENSG00000105643_ARRDC2_PROT_193845.10	1
ENSG00000105656_ELL_ACOC_120047.9	1
ENSG00000105662_CRTC1_ACOC_201604.6	2
ENSG00000105669_COPE_PROT_201694.6	1
ENSG00000105676_ARMC6_ACOC_93055.5	1
ENSG00000105677_TMEM147_PROT_93042.2	1
ENSG00000105677_TMEM147_PROT_93043.3	1
ENSG00000105677_TMEM147_PROT_93046.6	1
ENSG00000105677_TMEM147_PROT_93050.10	1
ENSG00000105679_GAPDHS_DTKP_92952.10	6
ENSG00000105695_MAG_PROT_196274.5	1
ENSG00000105696_TMEM59L_UNA2_180130.1	211
ENSG00000105696_TMEM59L_UNA2_180131.2	87
ENSG00000105696_TMEM59L_UNA2_180132.3	619
ENSG00000105696_TMEM59L_UNA2_180133.4	154
ENSG00000105696_TMEM59L_UNA2_180134.5	548
ENSG00000105696_TMEM59L_UNA2_180135.6	333
ENSG00000105696_TMEM59L_UNA2_180136.7	283
ENSG00000105696_TMEM59L_UNA2_180137.8	539
ENSG00000105696_TMEM59L_UNA2_180138.9	169
ENSG00000105696_TMEM59L_UNA2_180139.10	276
ENSG00000105700_KXD1_TMMO_159494.1	1
ENSG00000105700_KXD1_TMMO_159503.10	1
ENSG00000105701_FKBP8_ACOC_159486.3	1
ENSG00000105701_FKBP8_ACOC_159488.5	1
ENSG00000105701_FKBP8_ACOC_159490.7	1
ENSG00000105701_FKBP8_ACOC_159491.8	2
ENSG00000105701_FKBP8_ACOC_159492.9	2
ENSG00000105707_HPN_DTKP_159522.9	6
ENSG00000105722_ERF_PROT_152282.3	1
ENSG00000105723_GSK3A_DTKP_97676.4	1
ENSG00000105723_GSK3A_DTKP_97682.10	29
ENSG00000105726_ATP13A1_ACOC_152250.1	2
ENSG00000105726_ATP13A1_ACOC_152252.3	1
ENSG00000105726_ATP13A1_ACOC_152255.6	1
ENSG00000105767_CADM4_ACOC_93453.3	1
ENSG00000105767_CADM4_ACOC_93457.7	1
ENSG00000105767_CADM4_ACOC_93460.10	2
ENSG00000105784_RUNDC3B_UNA2_190230.1	81
ENSG00000105784_RUNDC3B_UNA2_190231.2	9
ENSG00000105784_RUNDC3B_UNA2_190232.3	137
ENSG00000105784_RUNDC3B_UNA2_190233.4	111
ENSG00000105784_RUNDC3B_UNA2_190234.5	304
ENSG00000105784_RUNDC3B_UNA2_190235.6	433
ENSG00000105784_RUNDC3B_UNA2_190236.7	292
ENSG00000105784_RUNDC3B_UNA2_190237.8	1412
ENSG00000105784_RUNDC3B_UNA2_190238.9	1131
ENSG00000105784_RUNDC3B_UNA2_190239.10	170
ENSG00000105808_RASA4_PROT_96415.3	1
ENSG00000105821_DNAJC2_ACOC_89425.1	1
ENSG00000105821_DNAJC2_ACOC_89431.7	1
ENSG00000105821_DNAJC2_ACOC_89433.9	1
ENSG00000105825_TFPI2_ACOC_89397.3	1
ENSG00000105825_TFPI2_ACOC_89398.4	1
ENSG00000105825_TFPI2_ACOC_89402.8	3
ENSG00000105829_BET1_PROT_89466.2	1
ENSG00000105835_NAMPT_ACOC_189822.4	2
ENSG00000105835_NAMPT_ACOC_189824.6	1
ENSG00000105851_PIK3CG_DTKP_182272.1	1
ENSG00000105851_PIK3CG_DTKP_182278.7	1
ENSG00000105851_PIK3CG_DTKP_182279.8	9
ENSG00000105852_PON3_ACOC_7377.4	1
ENSG00000105852_PON3_ACOC_7382.9	1
ENSG00000105855_ITGB8_UNA2_7304.1	974
ENSG00000105855_ITGB8_UNA2_7305.2	453
ENSG00000105855_ITGB8_UNA2_7306.3	1014
ENSG00000105855_ITGB8_UNA2_7307.4	257
ENSG00000105855_ITGB8_UNA2_7308.5	317
ENSG00000105855_ITGB8_UNA2_7309.6	122
ENSG00000105855_ITGB8_UNA2_7310.7	302
ENSG00000105855_ITGB8_UNA2_7311.8	121
ENSG00000105855_ITGB8_UNA2_7312.9	225
ENSG00000105855_ITGB8_UNA2_7313.10	257
ENSG00000105856_HBP1_ACOC_45094.2	1
ENSG00000105856_HBP1_ACOC_45096.4	2
ENSG00000105856_HBP1_ACOC_45098.6	2
ENSG00000105856_HBP1_ACOC_45099.7	1
ENSG00000105856_HBP1_ACOC_45101.9	1
ENSG00000105875_WDR91_ACOC_559.3	3
ENSG00000105875_WDR91_ACOC_561.5	1
ENSG00000105875_WDR91_ACOC_566.10	1
ENSG00000105880_DLX5_PROT_9921.3	1
ENSG00000105880_DLX5_PROT_9926.8	1
ENSG00000105880_DLX5_PROT_9927.9	1
ENSG00000105894_PTN_ACOC_166441.1	1
ENSG00000105894_PTN_ACOC_166442.2	1
ENSG00000105894_PTN_ACOC_166443.3	1
ENSG00000105894_PTN_ACOC_166444.4	1
ENSG00000105894_PTN_ACOC_166446.6	1
ENSG00000105894_PTN_ACOC_166447.7	1
ENSG00000105894_PTN_ACOC_166450.10	2
ENSG00000105929_ATP6V0A4_ACOC_57088.3	1
ENSG00000105929_ATP6V0A4_ACOC_57091.6	1
ENSG00000105929_ATP6V0A4_ACOC_57092.7	1
ENSG00000105929_ATP6V0A4_ACOC_57095.10	1
ENSG00000105954_NPVF_UNA2_170491.1	117
ENSG00000105954_NPVF_UNA2_170493.3	279
ENSG00000105954_NPVF_UNA2_170494.4	191
ENSG00000105954_NPVF_UNA2_170495.5	1867
ENSG00000105954_NPVF_UNA2_170496.6	325
ENSG00000105954_NPVF_UNA2_170497.7	331
ENSG00000105954_NPVF_UNA2_170498.8	88
ENSG00000105954_NPVF_UNA2_170499.9	241
ENSG00000105954_NPVF_UNA2_170500.10	220
ENSG00000105974_CAV1_ACOC_178186.2	1
ENSG00000105974_CAV1_ACOC_178187.3	2
ENSG00000105974_CAV1_ACOC_178190.6	1
ENSG00000105974_CAV1_ACOC_178191.7	1
ENSG00000105974_CAV1_ACOC_178192.8	1
ENSG00000105974_CAV1_ACOC_178194.10	1
ENSG00000105982_RNF32_PROT_152260.1	1
ENSG00000105983_LMBR1_MEPR_21846.3	1
ENSG00000106003_LFNG_ACOC_150918.6	1
ENSG00000106006_HOXA6_GEEX_150896.4	1
ENSG00000106009_BRAT1_ACOC_150995.3	1
ENSG00000106009_BRAT1_ACOC_150999.7	1
ENSG00000106031_HOXA13_ACOC_60460.1	1
ENSG00000106031_HOXA13_ACOC_60466.7	1
ENSG00000106038_EVX1_GEEX_60409.10	1
ENSG00000106049_HIBADH_DTKP_166271.1	1
ENSG00000106049_HIBADH_DTKP_166273.3	20
ENSG00000106052_TAX1BP1_ACOC_67623.1	1
ENSG00000106052_TAX1BP1_ACOC_67627.5	1
ENSG00000106052_TAX1BP1_ACOC_67628.6	1
ENSG00000106052_TAX1BP1_ACOC_67629.7	2
ENSG00000106052_TAX1BP1_ACOC_67631.9	3
ENSG00000106069_CHN2_PROT_174223.5	1
ENSG00000106069_CHN2_PROT_174224.6	1
ENSG00000106069_CHN2_PROT_174227.9	1
ENSG00000106070_GRB10_ACOC_74403.3	1
ENSG00000106070_GRB10_ACOC_74408.8	1
ENSG00000106070_GRB10_ACOC_74409.9	2
ENSG00000106070_GRB10_ACOC_74410.10	1
ENSG00000106086_PLEKHA8_ACOC_121478.5	1
ENSG00000106086_PLEKHA8_ACOC_121481.8	2
ENSG00000106086_PLEKHA8_ACOC_121482.9	2
ENSG00000106086_PLEKHA8_ACOC_121483.10	1
ENSG00000106100_NOD1_ACOC_201129.1	1
ENSG00000106100_NOD1_ACOC_201131.3	1
ENSG00000106100_NOD1_ACOC_201132.4	1
ENSG00000106100_NOD1_ACOC_201133.5	1
ENSG00000106100_NOD1_ACOC_201135.7	1
ENSG00000106100_NOD1_ACOC_201138.10	2
ENSG00000106113_CRHR2_UNA2_91903.1	395
ENSG00000106113_CRHR2_UNA2_91904.2	1140
ENSG00000106113_CRHR2_UNA2_91905.3	103
ENSG00000106113_CRHR2_UNA2_91906.4	636
ENSG00000106113_CRHR2_UNA2_91907.5	270
ENSG00000106113_CRHR2_UNA2_91908.6	2865
ENSG00000106113_CRHR2_UNA2_91909.7	734
ENSG00000106113_CRHR2_UNA2_91910.8	302
ENSG00000106113_CRHR2_UNA2_91911.9	49
ENSG00000106113_CRHR2_UNA2_91912.10	184
ENSG00000106128_GHRHR_DTKP_192532.7	1
ENSG00000106178_CCL24_UNA3_99686.2	1
ENSG00000106178_CCL24_UNA3_99687.3	2
ENSG00000106178_CCL24_UNA3_99689.5	1
ENSG00000106178_CCL24_UNA3_99692.8	1
ENSG00000106178_CCL24_UNA3_99693.9	1
ENSG00000106211_HSPB1_ACOC_174079.1	1
ENSG00000106211_HSPB1_ACOC_174083.5	1
ENSG00000106211_HSPB1_ACOC_174085.7	2
ENSG00000106211_HSPB1_ACOC_174086.8	1
ENSG00000106211_HSPB1_ACOC_174087.9	1
ENSG00000106236_NPTX2_ACOC_139973.2	1
ENSG00000106236_NPTX2_ACOC_139975.4	2
ENSG00000106236_NPTX2_ACOC_139976.5	1
ENSG00000106236_NPTX2_ACOC_139978.7	1
ENSG00000106236_NPTX2_ACOC_139979.8	1
ENSG00000106236_NPTX2_ACOC_139980.9	1
ENSG00000106236_NPTX2_ACOC_139981.10	1
ENSG00000106244_PDAP1_ACOC_170869.9	1
ENSG00000106266_SNX8_PROT_126253.2	1
ENSG00000106266_SNX8_PROT_126256.5	1
ENSG00000106290_TAF6_ACOC_117020.2	2
ENSG00000106302_HYAL4_UNA2_178085.1	386
ENSG00000106302_HYAL4_UNA2_178086.2	457
ENSG00000106302_HYAL4_UNA2_178087.3	145
ENSG00000106302_HYAL4_UNA2_178088.4	2095
ENSG00000106302_HYAL4_UNA2_178089.5	561
ENSG00000106302_HYAL4_UNA2_178090.6	739
ENSG00000106302_HYAL4_UNA2_178091.7	215
ENSG00000106302_HYAL4_UNA2_178092.8	495
ENSG00000106302_HYAL4_UNA2_178093.9	476
ENSG00000106302_HYAL4_UNA2_178094.10	963
ENSG00000106304_SPAM1_UNA2_51645.1	729
ENSG00000106304_SPAM1_UNA2_51646.2	92
ENSG00000106304_SPAM1_UNA2_51647.3	330
ENSG00000106304_SPAM1_UNA2_51648.4	619
ENSG00000106304_SPAM1_UNA2_51649.5	341
ENSG00000106304_SPAM1_UNA2_51650.6	245
ENSG00000106304_SPAM1_UNA2_51651.7	453
ENSG00000106304_SPAM1_UNA2_51652.8	348
ENSG00000106304_SPAM1_UNA2_51653.9	55
ENSG00000106304_SPAM1_UNA2_51654.10	235
ENSG00000106305_AIMP2_PROT_178069.5	1
ENSG00000106305_AIMP2_PROT_178072.8	1
ENSG00000106327_TFR2_PROT_48653.3	1
ENSG00000106330_MOSPD3_MEPR_78005.3	1
ENSG00000106333_PCOLCE_PROT_78015.3	1
ENSG00000106336_FBXO24_ACOC_73133.1	1
ENSG00000106336_FBXO24_ACOC_73135.3	1
ENSG00000106336_FBXO24_ACOC_73136.4	1
ENSG00000106336_FBXO24_ACOC_73137.5	1
ENSG00000106336_FBXO24_ACOC_73138.6	1
ENSG00000106346_USP42_ACOC_192920.5	2
ENSG00000106346_USP42_ACOC_192925.10	1
ENSG00000106348_IMPDH1_ACOC_192939.4	1
ENSG00000106348_IMPDH1_ACOC_192941.6	1
ENSG00000106348_IMPDH1_ACOC_192942.7	1
ENSG00000106348_IMPDH1_ACOC_192944.9	1
ENSG00000106351_AGFG2_ACOC_172719.1	1
ENSG00000106351_AGFG2_ACOC_172727.9	1
ENSG00000106366_SERPINE1_ACOC_201565.7	1
ENSG00000106366_SERPINE1_ACOC_201566.8	2
ENSG00000106367_AP1S1_PROT_155925.2	1
ENSG00000106384_MOGAT3_PROT_3702.4	1
ENSG00000106384_MOGAT3_PROT_3703.5	1
ENSG00000106399_RPA3_ACOC_201798.10	1
ENSG00000106404_CLDN15_MEPR_147083.4	1
ENSG00000106410_NOBOX_GEEX_139642.8	1
ENSG00000106415_GLCCI1_ACOC_151139.9	2
ENSG00000106443_PHF14_PROT_164001.3	1
ENSG00000106462_EZH2_ACOC_13844.3	1
ENSG00000106462_EZH2_ACOC_13847.6	1
ENSG00000106462_EZH2_ACOC_13849.8	1
ENSG00000106477_CEP41_ACOC_146504.3	1
ENSG00000106477_CEP41_ACOC_146505.4	1
ENSG00000106477_CEP41_ACOC_146510.9	1
ENSG00000106483_SFRP4_ACOC_49437.6	1
ENSG00000106483_SFRP4_ACOC_49438.7	4
ENSG00000106483_SFRP4_ACOC_49440.9	4
ENSG00000106484_MEST_MEPR_49478.7	1
ENSG00000106511_MEOX2_ACOC_166347.7	1
ENSG00000106537_TSPAN13_PROT_158228.3	1
ENSG00000106546_AHR_ACOC_52537.1	1
ENSG00000106546_AHR_ACOC_52538.2	2
ENSG00000106546_AHR_ACOC_52540.4	1
ENSG00000106546_AHR_ACOC_52544.8	1
ENSG00000106571_GLI3_ACOC_143632.1	1
ENSG00000106605_BLVRA_DTKP_113780.1	1
ENSG00000106615_RHEB_ACOC_17080.1	1
ENSG00000106615_RHEB_ACOC_17082.3	2
ENSG00000106615_RHEB_ACOC_17085.6	1
ENSG00000106615_RHEB_ACOC_17088.9	1
ENSG00000106635_BCL7B_ACOC_10406.4	1
ENSG00000106635_BCL7B_ACOC_10408.6	1
ENSG00000106635_BCL7B_ACOC_10409.7	1
ENSG00000106635_BCL7B_ACOC_10411.9	1
ENSG00000106648_GALNTL5_ACOC_172571.5	2
ENSG00000106648_GALNTL5_ACOC_172574.8	1
ENSG00000106648_GALNTL5_ACOC_172575.9	1
ENSG00000106648_GALNTL5_ACOC_172576.10	1
ENSG00000106683_LIMK1_DTKP_84638.1	18
ENSG00000106683_LIMK1_DTKP_84640.3	1
ENSG00000106686_SPATA6L_UNA2_113220.1	903
ENSG00000106686_SPATA6L_UNA2_113221.2	243
ENSG00000106686_SPATA6L_UNA2_113222.3	47
ENSG00000106686_SPATA6L_UNA2_113223.4	489
ENSG00000106686_SPATA6L_UNA2_113224.5	586
ENSG00000106686_SPATA6L_UNA2_113225.6	389
ENSG00000106686_SPATA6L_UNA2_113226.7	585
ENSG00000106686_SPATA6L_UNA2_113227.8	211
ENSG00000106686_SPATA6L_UNA2_113228.9	279
ENSG00000106686_SPATA6L_UNA2_113229.10	66
ENSG00000106688_SLC1A1_DTKP_84606.9	1
ENSG00000106689_LHX2_PROT_157867.2	1
ENSG00000106689_LHX2_PROT_157868.3	1
ENSG00000106714_CNTNAP3_UNA2_142174.1	333
ENSG00000106714_CNTNAP3_UNA2_142175.2	596
ENSG00000106714_CNTNAP3_UNA2_142176.3	315
ENSG00000106714_CNTNAP3_UNA2_142177.4	1323
ENSG00000106714_CNTNAP3_UNA2_142178.5	190
ENSG00000106714_CNTNAP3_UNA2_142179.6	260
ENSG00000106714_CNTNAP3_UNA2_142180.7	651
ENSG00000106714_CNTNAP3_UNA2_142181.8	942
ENSG00000106714_CNTNAP3_UNA2_142182.9	18
ENSG00000106714_CNTNAP3_UNA2_142183.10	359
ENSG00000106723_SPIN1_ACOC_126655.4	1
ENSG00000106723_SPIN1_ACOC_126658.7	1
ENSG00000106723_SPIN1_ACOC_126659.8	1
ENSG00000106733_NMRK1_ACOC_186377.1	1
ENSG00000106733_NMRK1_ACOC_186378.2	1
ENSG00000106733_NMRK1_ACOC_186382.6	2
ENSG00000106733_NMRK1_ACOC_186384.8	1
ENSG00000106733_NMRK1_ACOC_186386.10	1
ENSG00000106772_PRUNE2_ACOC_48443.3	1
ENSG00000106772_PRUNE2_ACOC_48447.7	1
ENSG00000106785_TRIM14_PROT_193533.2	1
ENSG00000106789_CORO2A_UNA1_193679.4	31
ENSG00000106803_SEC61B_PROT_93587.1	1
ENSG00000106804_C5_DTKP_93585.9	1
ENSG00000106819_ASPN_UNA2_202263.1	837
ENSG00000106819_ASPN_UNA2_202264.2	526
ENSG00000106819_ASPN_UNA2_202265.3	663
ENSG00000106819_ASPN_UNA2_202266.4	402
ENSG00000106819_ASPN_UNA2_202267.5	615
ENSG00000106819_ASPN_UNA2_202268.6	432
ENSG00000106819_ASPN_UNA2_202269.7	239
ENSG00000106819_ASPN_UNA2_202270.8	692
ENSG00000106819_ASPN_UNA2_202271.9	658
ENSG00000106819_ASPN_UNA2_202272.10	777
ENSG00000106823_ECM2_ACOC_100798.7	1
ENSG00000106853_PTGR1_DTKP_11453.3	26
ENSG00000106927_AMBP_ACOC_133647.5	1
ENSG00000106927_AMBP_ACOC_133649.7	1
ENSG00000106927_AMBP_ACOC_133651.9	1
ENSG00000106948_AKNA_GEEX_135123.7	1
ENSG00000106952_TNFSF8_ACOC_50039.1	1
ENSG00000106952_TNFSF8_ACOC_50047.9	1
ENSG00000106952_TNFSF8_ACOC_50048.10	1
ENSG00000106976_DNM1_ACOC_43236.6	1
ENSG00000106976_DNM1_ACOC_43237.7	1
ENSG00000106976_DNM1_ACOC_43239.9	1
ENSG00000106976_DNM1_ACOC_43240.10	1
ENSG00000106993_CDC37L1_ACOC_193209.8	1
ENSG00000106993_CDC37L1_ACOC_193210.9	1
ENSG00000106993_CDC37L1_ACOC_193211.10	1
ENSG00000107014_RLN2_ACOC_154678.1	1
ENSG00000107014_RLN2_ACOC_154680.3	2
ENSG00000107014_RLN2_ACOC_154681.4	2
ENSG00000107014_RLN2_ACOC_154682.5	1
ENSG00000107018_RLN1_UNA2_154638.1	454
ENSG00000107018_RLN1_UNA2_154639.2	272
ENSG00000107018_RLN1_UNA2_154640.3	1495
ENSG00000107018_RLN1_UNA2_154641.4	647
ENSG00000107018_RLN1_UNA2_154642.5	474
ENSG00000107018_RLN1_UNA2_154643.6	172
ENSG00000107018_RLN1_UNA2_154644.7	269
ENSG00000107018_RLN1_UNA2_154645.8	561
ENSG00000107018_RLN1_UNA2_154646.9	749
ENSG00000107018_RLN1_UNA2_154647.10	339
ENSG00000107077_KDM4C_PROT_177965.5	1
ENSG00000107077_KDM4C_PROT_177968.8	1
ENSG00000107104_KANK1_ACOC_124060.1	1
ENSG00000107104_KANK1_ACOC_124062.3	2
ENSG00000107104_KANK1_ACOC_124064.5	1
ENSG00000107104_KANK1_ACOC_124066.7	3
ENSG00000107104_KANK1_ACOC_124068.9	1
ENSG00000107140_TESK1_DTKP_109232.2	1
ENSG00000107147_KCNT1_UNA2_109261.1	287
ENSG00000107147_KCNT1_UNA2_109262.2	130
ENSG00000107147_KCNT1_UNA2_109263.3	512
ENSG00000107147_KCNT1_UNA2_109264.4	223
ENSG00000107147_KCNT1_UNA2_109265.5	289
ENSG00000107147_KCNT1_UNA2_109266.6	600
ENSG00000107147_KCNT1_UNA2_109268.8	123
ENSG00000107147_KCNT1_UNA2_109269.9	418
ENSG00000107147_KCNT1_UNA2_109270.10	84
ENSG00000107165_TYRP1_ACOC_102257.3	1
ENSG00000107165_TYRP1_ACOC_102258.4	1
ENSG00000107165_TYRP1_ACOC_102259.5	1
ENSG00000107165_TYRP1_ACOC_102260.6	1
ENSG00000107165_TYRP1_ACOC_102261.7	1
ENSG00000107186_MPDZ_ACOC_95022.1	1
ENSG00000107186_MPDZ_ACOC_95023.2	1
ENSG00000107186_MPDZ_ACOC_95025.4	1
ENSG00000107186_MPDZ_ACOC_95027.6	1
ENSG00000107186_MPDZ_ACOC_95029.8	2
ENSG00000107187_LHX3_GEEX_95020.9	1
ENSG00000107242_PIP5K1B_DTKP_91798.1	1
ENSG00000107262_BAG1_DTKP_84562.5	1
ENSG00000107290_SETX_ACOC_146821.2	1
ENSG00000107290_SETX_ACOC_146822.3	1
ENSG00000107290_SETX_ACOC_146825.6	1
ENSG00000107295_SH3GL2_ACOC_146850.1	1
ENSG00000107295_SH3GL2_ACOC_146855.6	2
ENSG00000107295_SH3GL2_ACOC_146856.7	2
ENSG00000107295_SH3GL2_ACOC_146858.9	1
ENSG00000107331_ABCA2_PROT_143543.2	1
ENSG00000107331_ABCA2_PROT_143546.5	1
ENSG00000107331_ABCA2_PROT_143549.8	1
ENSG00000107338_SHB_UNA1_143493.2	1
ENSG00000107338_SHB_UNA1_143495.4	1
ENSG00000107338_SHB_UNA1_143499.8	3
ENSG00000107341_UBE2R2_ACOC_45741.1	2
ENSG00000107341_UBE2R2_ACOC_45742.2	1
ENSG00000107341_UBE2R2_ACOC_45744.4	1
ENSG00000107341_UBE2R2_ACOC_45745.5	1
ENSG00000107341_UBE2R2_ACOC_45746.6	1
ENSG00000107341_UBE2R2_ACOC_45747.7	1
ENSG00000107341_UBE2R2_ACOC_45749.9	1
ENSG00000107341_UBE2R2_ACOC_45750.10	2
ENSG00000107372_ZFAND5_PROT_158112.7	1
ENSG00000107404_DVL1_PROT_41337.2	1
ENSG00000107404_DVL1_PROT_41338.3	2
ENSG00000107404_DVL1_PROT_41340.5	1
ENSG00000107443_CCNJ_ACOC_27495.1	1
ENSG00000107443_CCNJ_ACOC_27499.5	1
ENSG00000107443_CCNJ_ACOC_27502.8	1
ENSG00000107443_CCNJ_ACOC_27504.10	1
ENSG00000107485_GATA3_ACOC_12615.1	2
ENSG00000107485_GATA3_ACOC_12617.3	2
ENSG00000107485_GATA3_ACOC_12619.5	1
ENSG00000107485_GATA3_ACOC_12620.6	1
ENSG00000107485_GATA3_ACOC_12621.7	3
ENSG00000107518_ATRNL1_ACOC_98830.3	10
ENSG00000107518_ATRNL1_ACOC_98831.4	2
ENSG00000107518_ATRNL1_ACOC_98832.5	1
ENSG00000107518_ATRNL1_ACOC_98833.6	1
ENSG00000107518_ATRNL1_ACOC_98836.9	5
ENSG00000107521_HPS1_PROT_192403.8	1
ENSG00000107537_PHYH_DTKP_156087.4	1
ENSG00000107551_RASSF4_ACOC_112898.9	1
ENSG00000107551_RASSF4_ACOC_112899.10	1
ENSG00000107562_CXCL12_ACOC_2568.3	1
ENSG00000107562_CXCL12_ACOC_2570.5	1
ENSG00000107562_CXCL12_ACOC_2572.7	1
ENSG00000107562_CXCL12_ACOC_2575.10	2
ENSG00000107611_CUBN_DTKP_45762.2	1
ENSG00000107611_CUBN_DTKP_45770.10	18
ENSG00000107623_GDF10_UNA2_52288.1	535
ENSG00000107623_GDF10_UNA2_52289.2	418
ENSG00000107623_GDF10_UNA2_52290.3	292
ENSG00000107623_GDF10_UNA2_52291.4	357
ENSG00000107623_GDF10_UNA2_52292.5	467
ENSG00000107623_GDF10_UNA2_52293.6	278
ENSG00000107623_GDF10_UNA2_52294.7	519
ENSG00000107623_GDF10_UNA2_52296.9	228
ENSG00000107623_GDF10_UNA2_52297.10	558
ENSG00000107643_MAPK8_DTKP_135431.5	13
ENSG00000107651_SEC23IP_PROT_30980.10	1
ENSG00000107669_ATE1_PROT_127824.5	1
ENSG00000107669_ATE1_PROT_127825.6	1
ENSG00000107679_PLEKHA1_DTKP_23948.9	2
ENSG00000107736_CDH23_UNA2_13774.1	142
ENSG00000107736_CDH23_UNA2_13775.2	1063
ENSG00000107736_CDH23_UNA2_13776.3	530
ENSG00000107736_CDH23_UNA2_13777.4	87
ENSG00000107736_CDH23_UNA2_13778.5	363
ENSG00000107736_CDH23_UNA2_13779.6	1248
ENSG00000107736_CDH23_UNA2_13780.7	193
ENSG00000107736_CDH23_UNA2_13781.8	732
ENSG00000107736_CDH23_UNA2_13782.9	480
ENSG00000107736_CDH23_UNA2_13783.10	514
ENSG00000107779_BMPR1A_DTKP_46663.3	1
ENSG00000107789_MINPP1_DTKP_131999.1	21
ENSG00000107796_ACTA2_ACOC_34624.1	1
ENSG00000107796_ACTA2_ACOC_34626.3	8
ENSG00000107796_ACTA2_ACOC_34633.10	2
ENSG00000107798_LIPA_DTKP_34535.2	4
ENSG00000107807_TLX1_ACOC_113596.4	1
ENSG00000107807_TLX1_ACOC_113597.5	1
ENSG00000107807_TLX1_ACOC_113598.6	1
ENSG00000107807_TLX1_ACOC_113599.7	1
ENSG00000107807_TLX1_ACOC_113600.8	2
ENSG00000107807_TLX1_ACOC_113601.9	1
ENSG00000107807_TLX1_ACOC_113602.10	1
ENSG00000107816_LZTS2_ACOC_10220.2	1
ENSG00000107816_LZTS2_ACOC_10221.3	2
ENSG00000107816_LZTS2_ACOC_10222.4	1
ENSG00000107816_LZTS2_ACOC_10224.6	1
ENSG00000107816_LZTS2_ACOC_10228.10	1
ENSG00000107854_TNKS2_ACOC_24013.4	2
ENSG00000107854_TNKS2_ACOC_24014.5	1
ENSG00000107854_TNKS2_ACOC_24016.7	1
ENSG00000107854_TNKS2_ACOC_24017.8	1
ENSG00000107854_TNKS2_ACOC_24018.9	1
ENSG00000107872_FBXL15_PROT_30966.6	1
ENSG00000107872_FBXL15_PROT_30969.9	1
ENSG00000107882_SUFU_ACOC_85320.3	1
ENSG00000107882_SUFU_ACOC_85326.9	1
ENSG00000107938_EDRF1_UNA2_166211.1	1111
ENSG00000107938_EDRF1_UNA2_166212.2	179
ENSG00000107938_EDRF1_UNA2_166213.3	286
ENSG00000107938_EDRF1_UNA2_166214.4	265
ENSG00000107938_EDRF1_UNA2_166215.5	526
ENSG00000107938_EDRF1_UNA2_166216.6	332
ENSG00000107938_EDRF1_UNA2_166217.7	247
ENSG00000107938_EDRF1_UNA2_166218.8	589
ENSG00000107938_EDRF1_UNA2_166219.9	822
ENSG00000107938_EDRF1_UNA2_166220.10	258
ENSG00000107949_BCCIP_ACOC_53211.2	1
ENSG00000107949_BCCIP_ACOC_53213.4	1
ENSG00000107949_BCCIP_ACOC_53214.5	2
ENSG00000107949_BCCIP_ACOC_53216.7	1
ENSG00000107954_NEURL1_UNA2_146432.1	305
ENSG00000107954_NEURL1_UNA2_146433.2	500
ENSG00000107954_NEURL1_UNA2_146434.3	1046
ENSG00000107954_NEURL1_UNA2_146435.4	175
ENSG00000107954_NEURL1_UNA2_146436.5	697
ENSG00000107954_NEURL1_UNA2_146437.6	1895
ENSG00000107954_NEURL1_UNA2_146438.7	151
ENSG00000107954_NEURL1_UNA2_146439.8	81
ENSG00000107954_NEURL1_UNA2_146440.9	443
ENSG00000107954_NEURL1_UNA2_146441.10	296
ENSG00000107957_SH3PXD2A_UNA1_133793.1	1
ENSG00000107959_PITRM1_PROT_158929.4	1
ENSG00000107959_PITRM1_PROT_158932.7	1
ENSG00000107968_MAP3K8_DTKP_46476.6	1
ENSG00000107984_DKK1_ACOC_95333.1	1
ENSG00000107984_DKK1_ACOC_95335.3	1
ENSG00000107984_DKK1_ACOC_95337.5	1
ENSG00000107984_DKK1_ACOC_95339.7	1
ENSG00000107984_DKK1_ACOC_95340.8	1
ENSG00000108010_GLRX3_ACOC_126403.2	1
ENSG00000108010_GLRX3_ACOC_126407.6	1
ENSG00000108039_XPNPEP1_PROT_203484.5	1
ENSG00000108039_XPNPEP1_PROT_203487.8	1
ENSG00000108055_SMC3_ACOC_112149.2	3
ENSG00000108064_TFAM_ACOC_1911.3	1
ENSG00000108091_CCDC6_ACOC_127940.1	2
ENSG00000108091_CCDC6_ACOC_127945.6	1
ENSG00000108091_CCDC6_ACOC_127946.7	1
ENSG00000108094_CUL2_ACOC_128060.1	1
ENSG00000108094_CUL2_ACOC_128062.3	1
ENSG00000108094_CUL2_ACOC_128068.9	1
ENSG00000108100_CCNY_ACOC_68585.3	2
ENSG00000108100_CCNY_ACOC_68586.4	1
ENSG00000108100_CCNY_ACOC_68589.7	1
ENSG00000108231_LGI1_ACOC_40987.2	1
ENSG00000108231_LGI1_ACOC_40988.3	1
ENSG00000108231_LGI1_ACOC_40990.5	1
ENSG00000108231_LGI1_ACOC_40991.6	1
ENSG00000108231_LGI1_ACOC_40993.8	1
ENSG00000108231_LGI1_ACOC_40994.9	1
ENSG00000108231_LGI1_ACOC_40995.10	1
ENSG00000108239_TBC1D12_UNA1_41021.6	1
ENSG00000108244_KRT23_UNA2_145752.1	122
ENSG00000108244_KRT23_UNA2_145753.2	468
ENSG00000108244_KRT23_UNA2_145754.3	513
ENSG00000108244_KRT23_UNA2_145755.4	98
ENSG00000108244_KRT23_UNA2_145756.5	1326
ENSG00000108244_KRT23_UNA2_145757.6	471
ENSG00000108244_KRT23_UNA2_145758.7	276
ENSG00000108244_KRT23_UNA2_145759.8	694
ENSG00000108244_KRT23_UNA2_145760.9	901
ENSG00000108244_KRT23_UNA2_145761.10	677
ENSG00000108255_CRYBA1_PROT_47934.3	1
ENSG00000108262_GIT1_DTKP_46741.1	1
ENSG00000108270_AATF_ACOC_54858.1	1
ENSG00000108278_ZNHIT3_GEEX_54813.5	1
ENSG00000108292_MLLT6_ACOC_61833.9	1
ENSG00000108296_CWC25_UNA1_61804.10	13
ENSG00000108306_FBXL20_ACOC_179820.1	1
ENSG00000108306_FBXL20_ACOC_179827.8	1
ENSG00000108306_FBXL20_ACOC_179829.10	2
ENSG00000108309_RUNDC3A_UNA2_179950.1	306
ENSG00000108309_RUNDC3A_UNA2_179951.2	377
ENSG00000108309_RUNDC3A_UNA2_179952.3	189
ENSG00000108309_RUNDC3A_UNA2_179953.4	254
ENSG00000108309_RUNDC3A_UNA2_179954.5	198
ENSG00000108309_RUNDC3A_UNA2_179955.6	416
ENSG00000108309_RUNDC3A_UNA2_179956.7	339
ENSG00000108309_RUNDC3A_UNA2_179957.8	361
ENSG00000108309_RUNDC3A_UNA2_179958.9	184
ENSG00000108309_RUNDC3A_UNA2_179959.10	461
ENSG00000108342_CSF3_ACOC_194684.4	1
ENSG00000108344_PSMD3_ACOC_194725.5	1
ENSG00000108379_WNT3_ACOC_79790.7	1
ENSG00000108379_WNT3_ACOC_79791.8	1
ENSG00000108379_WNT3_ACOC_79792.9	1
ENSG00000108387_SEPT4_ACOC_4742.1	1
ENSG00000108387_SEPT4_ACOC_4744.3	2
ENSG00000108387_SEPT4_ACOC_4749.8	1
ENSG00000108389_MTMR4_DTKP_4725.4	1
ENSG00000108389_MTMR4_DTKP_4730.9	1
ENSG00000108423_TUBD1_ACOC_86825.5	22
ENSG00000108433_GOSR2_TMMO_147840.1	2
ENSG00000108433_GOSR2_TMMO_147842.3	1
ENSG00000108433_GOSR2_TMMO_147844.5	1
ENSG00000108433_GOSR2_TMMO_147846.7	2
ENSG00000108433_GOSR2_TMMO_147849.10	2
ENSG00000108439_PNPO_DTKP_194658.8	1
ENSG00000108465_CDK5RAP3_PROT_101051.5	1
ENSG00000108469_RECQL5_ACOC_101090.4	1
ENSG00000108469_RECQL5_ACOC_101091.5	1
ENSG00000108469_RECQL5_ACOC_101092.6	2
ENSG00000108469_RECQL5_ACOC_101094.8	1
ENSG00000108469_RECQL5_ACOC_101096.10	2
ENSG00000108479_GALK1_DTKP_4833.2	3
ENSG00000108506_INTS2_UNA2_141290.1	534
ENSG00000108506_INTS2_UNA2_141291.2	847
ENSG00000108506_INTS2_UNA2_141292.3	123
ENSG00000108506_INTS2_UNA2_141293.4	26
ENSG00000108506_INTS2_UNA2_141294.5	11
ENSG00000108506_INTS2_UNA2_141295.6	122
ENSG00000108506_INTS2_UNA2_141296.7	128
ENSG00000108506_INTS2_UNA2_141297.8	135
ENSG00000108506_INTS2_UNA2_141298.9	142
ENSG00000108506_INTS2_UNA2_141299.10	40
ENSG00000108510_MED13_GEEX_36391.7	1
ENSG00000108515_ENO3_DTKP_36422.8	1
ENSG00000108523_RNF167_PROT_148360.6	1
ENSG00000108551_RASD1_ACOC_22762.2	1
ENSG00000108551_RASD1_ACOC_22764.4	2
ENSG00000108551_RASD1_ACOC_22765.5	2
ENSG00000108551_RASD1_ACOC_22766.6	1
ENSG00000108551_RASD1_ACOC_22769.9	1
ENSG00000108556_CHRNE_DTKP_139725.1	1
ENSG00000108556_CHRNE_DTKP_139726.2	13
ENSG00000108557_RAI1_PROT_22711.1	1
ENSG00000108599_AKAP10_DTKP_65153.8	1
ENSG00000108654_DDX5_PROT_4367.2	1
ENSG00000108654_DDX5_PROT_4371.6	1
ENSG00000108666_C17orf75_DTKP_107760.9	82
ENSG00000108671_PSMD11_ACOC_11319.3	1
ENSG00000108679_LGALS3BP_ACOC_69847.3	1
ENSG00000108679_LGALS3BP_ACOC_69850.6	1
ENSG00000108679_LGALS3BP_ACOC_69852.8	1
ENSG00000108679_LGALS3BP_ACOC_69854.10	2
ENSG00000108684_ASIC2_UNA2_123600.1	18
ENSG00000108684_ASIC2_UNA2_123601.2	580
ENSG00000108684_ASIC2_UNA2_123602.3	810
ENSG00000108684_ASIC2_UNA2_123603.4	401
ENSG00000108684_ASIC2_UNA2_123604.5	532
ENSG00000108684_ASIC2_UNA2_123605.6	426
ENSG00000108684_ASIC2_UNA2_123606.7	393
ENSG00000108684_ASIC2_UNA2_123607.8	447
ENSG00000108684_ASIC2_UNA2_123608.9	679
ENSG00000108684_ASIC2_UNA2_123609.10	3147
ENSG00000108688_CCL7_UNA3_86493.3	2
ENSG00000108688_CCL7_UNA3_86495.5	2
ENSG00000108688_CCL7_UNA3_86496.6	1
ENSG00000108688_CCL7_UNA3_86498.8	1
ENSG00000108688_CCL7_UNA3_86499.9	1
ENSG00000108691_CCL2_ACOC_194291.1	2
ENSG00000108691_CCL2_ACOC_194299.9	3
ENSG00000108700_CCL8_DTKP_169938.8	1
ENSG00000108700_CCL8_DTKP_169939.9	1
ENSG00000108702_CCL1_UNA3_162680.1	1
ENSG00000108702_CCL1_UNA3_162682.3	1
ENSG00000108702_CCL1_UNA3_162684.5	1
ENSG00000108702_CCL1_UNA3_162685.6	3
ENSG00000108702_CCL1_UNA3_162687.8	1
ENSG00000108753_HNF1B_PROT_43108.6	1
ENSG00000108773_KAT2A_DTKP_36013.9	1
ENSG00000108784_NAGLU_DTKP_133553.1	8
ENSG00000108784_NAGLU_DTKP_133557.5	12
ENSG00000108784_NAGLU_DTKP_133560.8	1
ENSG00000108786_HSD17B1_ACOC_133533.1	1
ENSG00000108786_HSD17B1_ACOC_133536.4	1
ENSG00000108786_HSD17B1_ACOC_133542.10	1
ENSG00000108788_MLX_PROT_133494.2	1
ENSG00000108798_ABI3_UNA2_29203.1	464
ENSG00000108798_ABI3_UNA2_29204.2	88
ENSG00000108798_ABI3_UNA2_29205.3	153
ENSG00000108798_ABI3_UNA2_29207.5	386
ENSG00000108798_ABI3_UNA2_29208.6	236
ENSG00000108798_ABI3_UNA2_29209.7	109
ENSG00000108798_ABI3_UNA2_29210.8	447
ENSG00000108798_ABI3_UNA2_29211.9	174
ENSG00000108798_ABI3_UNA2_29212.10	349
ENSG00000108821_COL1A1_ACOC_71645.4	2
ENSG00000108821_COL1A1_ACOC_71648.7	1
ENSG00000108839_ALOX12_ACOC_191219.1	1
ENSG00000108839_ALOX12_ACOC_191221.3	1
ENSG00000108840_HDAC5_ACOC_64029.2	1
ENSG00000108840_HDAC5_ACOC_64030.3	3
ENSG00000108840_HDAC5_ACOC_64032.5	1
ENSG00000108840_HDAC5_ACOC_64035.8	2
ENSG00000108846_ABCC3_ACOC_64040.3	2
ENSG00000108846_ABCC3_ACOC_64046.9	3
ENSG00000108846_ABCC3_ACOC_64047.10	2
ENSG00000108854_SMURF2_PROT_171093.3	1
ENSG00000108854_SMURF2_PROT_171096.6	1
ENSG00000108861_DUSP3_DTKP_56839.4	28
ENSG00000108861_DUSP3_DTKP_56840.5	1
ENSG00000108878_CACNG1_DTKP_162736.7	21
ENSG00000108924_HLF_ACOC_18490.1	1
ENSG00000108924_HLF_ACOC_18493.4	1
ENSG00000108924_HLF_ACOC_18494.5	1
ENSG00000108924_HLF_ACOC_18495.6	1
ENSG00000108924_HLF_ACOC_18496.7	1
ENSG00000108924_HLF_ACOC_18498.9	1
ENSG00000108946_PRKAR1A_DTKP_25543.9	1
ENSG00000108947_EFNB3_UNA2_25545.1	47
ENSG00000108947_EFNB3_UNA2_25546.2	466
ENSG00000108947_EFNB3_UNA2_25547.3	3091
ENSG00000108947_EFNB3_UNA2_25548.4	262
ENSG00000108947_EFNB3_UNA2_25549.5	283
ENSG00000108947_EFNB3_UNA2_25550.6	12
ENSG00000108947_EFNB3_UNA2_25551.7	565
ENSG00000108947_EFNB3_UNA2_25552.8	2
ENSG00000108947_EFNB3_UNA2_25553.9	467
ENSG00000108947_EFNB3_UNA2_25554.10	173
ENSG00000108950_FAM20A_TMMO_122144.6	1
ENSG00000108953_YWHAE_ACOC_122123.5	3
ENSG00000108953_YWHAE_ACOC_122128.10	1
ENSG00000108963_DPH1_ACOC_33281.2	3
ENSG00000108963_DPH1_ACOC_33283.4	1
ENSG00000108963_DPH1_ACOC_33288.9	2
ENSG00000108984_MAP2K6_DTKP_154964.5	1
ENSG00000109016_DHRS7B_PROT_140004.3	1
ENSG00000109016_DHRS7B_PROT_140005.4	1
ENSG00000109046_WSB1_PROT_28363.1	1
ENSG00000109063_MYH3_PROT_23130.3	1
ENSG00000109063_MYH3_PROT_23135.8	1
ENSG00000109063_MYH3_PROT_23137.10	1
ENSG00000109079_TNFAIP1_PROT_128627.3	1
ENSG00000109099_PMP22_ACOC_110970.3	1
ENSG00000109099_PMP22_ACOC_110972.5	1
ENSG00000109099_PMP22_ACOC_110974.7	1
ENSG00000109099_PMP22_ACOC_110977.10	1
ENSG00000109107_ALDOC_ACOC_83268.3	2
ENSG00000109107_ALDOC_ACOC_83271.6	7
ENSG00000109107_ALDOC_ACOC_83272.7	1
ENSG00000109132_PHOX2B_ACOC_106721.3	1
ENSG00000109132_PHOX2B_ACOC_106727.9	1
ENSG00000109132_PHOX2B_ACOC_106728.10	1
ENSG00000109163_GNRHR_DTKP_193462.1	1
ENSG00000109184_DCUN1D4_PROT_42951.9	1
ENSG00000109189_USP46_PROT_170973.3	1
ENSG00000109205_ODAM_UNA2_21904.1	429
ENSG00000109205_ODAM_UNA2_21905.2	250
ENSG00000109205_ODAM_UNA2_21906.3	1598
ENSG00000109205_ODAM_UNA2_21907.4	123
ENSG00000109205_ODAM_UNA2_21908.5	404
ENSG00000109205_ODAM_UNA2_21909.6	341
ENSG00000109205_ODAM_UNA2_21910.7	523
ENSG00000109205_ODAM_UNA2_21911.8	617
ENSG00000109205_ODAM_UNA2_21912.9	219
ENSG00000109205_ODAM_UNA2_21913.10	648
ENSG00000109208_SMR3A_UNA2_21924.1	934
ENSG00000109208_SMR3A_UNA2_21925.2	355
ENSG00000109208_SMR3A_UNA2_21926.3	211
ENSG00000109208_SMR3A_UNA2_21927.4	546
ENSG00000109208_SMR3A_UNA2_21928.5	836
ENSG00000109208_SMR3A_UNA2_21929.6	194
ENSG00000109208_SMR3A_UNA2_21930.7	410
ENSG00000109208_SMR3A_UNA2_21932.9	866
ENSG00000109208_SMR3A_UNA2_21933.10	121
ENSG00000109220_CHIC2_ACOC_178759.5	1
ENSG00000109220_CHIC2_ACOC_178762.8	2
ENSG00000109220_CHIC2_ACOC_178764.10	2
ENSG00000109255_NMU_PROT_104448.7	1
ENSG00000109265_KIAA1211_UNA2_14642.1	144
ENSG00000109265_KIAA1211_UNA2_14643.2	868
ENSG00000109265_KIAA1211_UNA2_14644.3	107
ENSG00000109265_KIAA1211_UNA2_14645.4	47
ENSG00000109265_KIAA1211_UNA2_14646.5	325
ENSG00000109265_KIAA1211_UNA2_14647.6	125
ENSG00000109265_KIAA1211_UNA2_14648.7	248
ENSG00000109265_KIAA1211_UNA2_14649.8	576
ENSG00000109265_KIAA1211_UNA2_14650.9	473
ENSG00000109265_KIAA1211_UNA2_14651.10	238
ENSG00000109272_PF4V1_UNA2_145992.1	152
ENSG00000109272_PF4V1_UNA2_145993.2	1010
ENSG00000109272_PF4V1_UNA2_145994.3	158
ENSG00000109272_PF4V1_UNA2_145995.4	232
ENSG00000109272_PF4V1_UNA2_145996.5	974
ENSG00000109272_PF4V1_UNA2_145997.6	52
ENSG00000109272_PF4V1_UNA2_145998.7	762
ENSG00000109272_PF4V1_UNA2_145999.8	543
ENSG00000109272_PF4V1_UNA2_146000.9	1219
ENSG00000109272_PF4V1_UNA2_146001.10	424
ENSG00000109320_NFKB1_ACOC_171378.1	1
ENSG00000109320_NFKB1_ACOC_171385.8	1
ENSG00000109321_AREG_ACOC_185283.1	1
ENSG00000109321_AREG_ACOC_185284.2	508
ENSG00000109321_AREG_ACOC_185285.3	401
ENSG00000109321_AREG_ACOC_185286.4	339
ENSG00000109321_AREG_ACOC_185287.5	176
ENSG00000109321_AREG_ACOC_185288.6	374
ENSG00000109321_AREG_ACOC_185289.7	70
ENSG00000109321_AREG_ACOC_185290.8	132
ENSG00000109321_AREG_ACOC_185292.10	2
ENSG00000109381_ELF2_GEEX_65850.6	1
ENSG00000109436_TBC1D9_UNA2_149084.1	78
ENSG00000109436_TBC1D9_UNA2_149085.2	300
ENSG00000109436_TBC1D9_UNA2_149086.3	100
ENSG00000109436_TBC1D9_UNA2_149087.4	564
ENSG00000109436_TBC1D9_UNA2_149088.5	747
ENSG00000109436_TBC1D9_UNA2_149089.6	208
ENSG00000109436_TBC1D9_UNA2_149090.7	381
ENSG00000109436_TBC1D9_UNA2_149091.8	146
ENSG00000109436_TBC1D9_UNA2_149092.9	907
ENSG00000109436_TBC1D9_UNA2_149093.10	1457
ENSG00000109445_ZNF330_PROT_71941.10	1
ENSG00000109458_GAB1_ACOC_171291.1	1
ENSG00000109458_GAB1_ACOC_171294.4	1
ENSG00000109458_GAB1_ACOC_171297.7	1
ENSG00000109458_GAB1_ACOC_171298.8	1
ENSG00000109458_GAB1_ACOC_171300.10	1
ENSG00000109466_KLHL2_PROT_65072.7	1
ENSG00000109471_IL2_ACOC_163670.1	1
ENSG00000109471_IL2_ACOC_163679.10	2
ENSG00000109519_GRPEL1_PROT_88936.2	1
ENSG00000109572_CLCN3_PROT_137578.3	1
ENSG00000109572_CLCN3_PROT_137583.8	1
ENSG00000109625_CPZ_PROT_159121.9	1
ENSG00000109625_CPZ_PROT_159122.10	1
ENSG00000109667_SLC2A9_PROT_174304.6	1
ENSG00000109670_FBXW7_ACOC_67713.1	1
ENSG00000109670_FBXW7_ACOC_67714.2	4
ENSG00000109674_NEIL3_ACOC_9722.4	1
ENSG00000109674_NEIL3_ACOC_9726.8	12
ENSG00000109674_NEIL3_ACOC_9727.9	1
ENSG00000109684_CLNK_UNA2_137696.1	755
ENSG00000109684_CLNK_UNA2_137697.2	414
ENSG00000109684_CLNK_UNA2_137698.3	331
ENSG00000109684_CLNK_UNA2_137699.4	227
ENSG00000109684_CLNK_UNA2_137700.5	278
ENSG00000109684_CLNK_UNA2_137701.6	316
ENSG00000109684_CLNK_UNA2_137702.7	709
ENSG00000109684_CLNK_UNA2_137703.8	87
ENSG00000109684_CLNK_UNA2_137704.9	218
ENSG00000109684_CLNK_UNA2_137705.10	825
ENSG00000109685_WHSC1_ACOC_122370.2	1
ENSG00000109685_WHSC1_ACOC_122372.4	3
ENSG00000109685_WHSC1_ACOC_122374.6	1
ENSG00000109685_WHSC1_ACOC_122376.8	1
ENSG00000109685_WHSC1_ACOC_122378.10	1
ENSG00000109689_STIM2_TMMO_122341.3	1
ENSG00000109705_NKX3-2_ACOC_184766.2	1
ENSG00000109736_MFSD10_MEPR_1220.2	1
ENSG00000109743_BST1_DTKP_200214.6	1
ENSG00000109758_HGFAC_PROT_198688.3	1
ENSG00000109758_HGFAC_PROT_198690.5	1
ENSG00000109771_LRP2BP_UNA1_177166.3	2
ENSG00000109790_KLHL5_PROT_35475.1	1
ENSG00000109790_KLHL5_PROT_35479.5	1
ENSG00000109790_KLHL5_PROT_35483.9	1
ENSG00000109794_FAM149A_UNA2_17540.1	1939
ENSG00000109794_FAM149A_UNA2_17541.2	430
ENSG00000109794_FAM149A_UNA2_17542.3	705
ENSG00000109794_FAM149A_UNA2_17543.4	1176
ENSG00000109794_FAM149A_UNA2_17544.5	316
ENSG00000109794_FAM149A_UNA2_17545.6	358
ENSG00000109794_FAM149A_UNA2_17546.7	2565
ENSG00000109794_FAM149A_UNA2_17547.8	215
ENSG00000109794_FAM149A_UNA2_17548.9	269
ENSG00000109794_FAM149A_UNA2_17549.10	1417
ENSG00000109805_NCAPG_ACOC_189873.5	1
ENSG00000109814_UGDH_DTKP_82298.3	6
ENSG00000109819_PPARGC1A_ACOC_82279.4	1
ENSG00000109819_PPARGC1A_ACOC_82281.6	1
ENSG00000109819_PPARGC1A_ACOC_82284.9	3
ENSG00000109819_PPARGC1A_ACOC_82285.10	1
ENSG00000109854_HTATIP2_ACOC_67774.2	1
ENSG00000109854_HTATIP2_ACOC_67777.5	1
ENSG00000109854_HTATIP2_ACOC_67779.7	1
ENSG00000109854_HTATIP2_ACOC_67782.10	1
ENSG00000109906_ZBTB16_ACOC_140372.1	1
ENSG00000109906_ZBTB16_ACOC_140374.3	1
ENSG00000109906_ZBTB16_ACOC_140375.4	1
ENSG00000109906_ZBTB16_ACOC_140379.8	3
ENSG00000109917_ZNF259_ACOC_42568.7	1
ENSG00000109919_MTCH2_PROT_42583.2	1
ENSG00000109927_TECTA_MEPR_148262.3	1
ENSG00000109943_CRTAM_UNA2_125432.1	450
ENSG00000109943_CRTAM_UNA2_125433.2	201
ENSG00000109943_CRTAM_UNA2_125434.3	813
ENSG00000109943_CRTAM_UNA2_125435.4	520
ENSG00000109943_CRTAM_UNA2_125436.5	479
ENSG00000109943_CRTAM_UNA2_125437.6	513
ENSG00000109943_CRTAM_UNA2_125438.7	148
ENSG00000109943_CRTAM_UNA2_125439.8	1008
ENSG00000109943_CRTAM_UNA2_125440.9	751
ENSG00000109943_CRTAM_UNA2_125441.10	140
ENSG00000109944_C11orf63_UNA2_125422.1	490
ENSG00000109944_C11orf63_UNA2_125423.2	2357
ENSG00000109944_C11orf63_UNA2_125424.3	999
ENSG00000109944_C11orf63_UNA2_125425.4	218
ENSG00000109944_C11orf63_UNA2_125426.5	439
ENSG00000109944_C11orf63_UNA2_125427.6	760
ENSG00000109944_C11orf63_UNA2_125428.7	366
ENSG00000109944_C11orf63_UNA2_125429.8	104
ENSG00000109944_C11orf63_UNA2_125430.9	713
ENSG00000109944_C11orf63_UNA2_125431.10	410
ENSG00000109956_B3GAT1_ACOC_28734.2	3
ENSG00000109971_HSPA8_ACOC_35506.2	1
ENSG00000109991_P2RX3_UNA2_32187.1	328
ENSG00000109991_P2RX3_UNA2_32188.2	448
ENSG00000109991_P2RX3_UNA2_32189.3	261
ENSG00000109991_P2RX3_UNA2_32190.4	205
ENSG00000109991_P2RX3_UNA2_32191.5	31
ENSG00000109991_P2RX3_UNA2_32192.6	436
ENSG00000109991_P2RX3_UNA2_32193.7	306
ENSG00000109991_P2RX3_UNA2_32194.8	286
ENSG00000109991_P2RX3_UNA2_32195.9	197
ENSG00000109991_P2RX3_UNA2_32196.10	260
ENSG00000110002_VWA5A_ACOC_70474.2	1
ENSG00000110002_VWA5A_ACOC_70479.7	1
ENSG00000110002_VWA5A_ACOC_70480.8	1
ENSG00000110011_DNAJC4_PROT_130331.2	1
ENSG00000110013_SIAE_PROT_169511.1	1
ENSG00000110013_SIAE_PROT_169516.6	1
ENSG00000110042_DTX4_ACOC_84329.1	2
ENSG00000110042_DTX4_ACOC_84331.3	1
ENSG00000110042_DTX4_ACOC_84332.4	1
ENSG00000110042_DTX4_ACOC_84334.6	1
ENSG00000110042_DTX4_ACOC_84335.7	1
ENSG00000110042_DTX4_ACOC_84338.10	1
ENSG00000110046_ATG2A_PROT_84343.5	1
ENSG00000110046_ATG2A_PROT_84344.6	1
ENSG00000110047_EHD1_PROT_84350.2	1
ENSG00000110047_EHD1_PROT_84357.9	1
ENSG00000110075_PPP6R3_ACOC_132200.2	3
ENSG00000110075_PPP6R3_ACOC_132206.8	1
ENSG00000110076_NRXN2_UNA2_103627.1	487
ENSG00000110076_NRXN2_UNA2_103628.2	206
ENSG00000110076_NRXN2_UNA2_103629.3	186
ENSG00000110076_NRXN2_UNA2_103630.4	526
ENSG00000110076_NRXN2_UNA2_103631.5	736
ENSG00000110076_NRXN2_UNA2_103632.6	228
ENSG00000110076_NRXN2_UNA2_103633.7	3316
ENSG00000110076_NRXN2_UNA2_103634.8	1381
ENSG00000110076_NRXN2_UNA2_103635.9	410
ENSG00000110090_CPT1A_ACOC_37665.2	2
ENSG00000110090_CPT1A_ACOC_37666.3	1
ENSG00000110090_CPT1A_ACOC_37668.5	2
ENSG00000110092_CCND1_ACOC_140226.5	1
ENSG00000110148_CCKBR_ACOC_10633.1	2
ENSG00000110148_CCKBR_ACOC_10640.8	1
ENSG00000110148_CCKBR_ACOC_10642.10	1
ENSG00000110169_HPX_DTKP_3661.3	1
ENSG00000110171_TRIM3_PROT_106978.4	1
ENSG00000110171_TRIM3_PROT_106982.8	1
ENSG00000110203_FOLR3_DTKP_73964.4	1
ENSG00000110203_FOLR3_DTKP_73968.8	1
ENSG00000110245_APOC3_PROT_197228.9	1
ENSG00000110274_CEP164_UNA1_95176.4	1
ENSG00000110315_RNF141_PROT_35683.9	1
ENSG00000110318_KIAA1377_UNA2_35655.1	255
ENSG00000110318_KIAA1377_UNA2_35656.2	766
ENSG00000110318_KIAA1377_UNA2_35657.3	812
ENSG00000110318_KIAA1377_UNA2_35658.4	634
ENSG00000110318_KIAA1377_UNA2_35659.5	261
ENSG00000110318_KIAA1377_UNA2_35660.6	540
ENSG00000110318_KIAA1377_UNA2_35661.7	324
ENSG00000110318_KIAA1377_UNA2_35662.8	1540
ENSG00000110318_KIAA1377_UNA2_35663.9	642
ENSG00000110318_KIAA1377_UNA2_35664.10	955
ENSG00000110321_EIF4G2_ACOC_39791.7	1
ENSG00000110321_EIF4G2_ACOC_39793.9	1
ENSG00000110330_BIRC2_PROT_42802.10	2
ENSG00000110367_DDX6_ACOC_123971.2	1
ENSG00000110395_CBL_ACOC_63810.3	1
ENSG00000110395_CBL_ACOC_63811.4	1
ENSG00000110422_HIPK3_DTKP_35875.1	2
ENSG00000110427_KIAA1549L_UNA2_150611.1	391
ENSG00000110427_KIAA1549L_UNA2_150612.2	651
ENSG00000110427_KIAA1549L_UNA2_150613.3	338
ENSG00000110427_KIAA1549L_UNA2_150614.4	153
ENSG00000110427_KIAA1549L_UNA2_150615.5	542
ENSG00000110427_KIAA1549L_UNA2_150616.6	794
ENSG00000110427_KIAA1549L_UNA2_150617.7	750
ENSG00000110427_KIAA1549L_UNA2_150618.8	776
ENSG00000110427_KIAA1549L_UNA2_150619.9	669
ENSG00000110427_KIAA1549L_UNA2_150620.10	60
ENSG00000110429_FBXO3_PROT_150566.6	2
ENSG00000110429_FBXO3_PROT_150567.7	1
ENSG00000110429_FBXO3_PROT_150568.8	1
ENSG00000110436_SLC1A2_DTKP_45514.2	1
ENSG00000110448_CD5_ACOC_128455.1	1
ENSG00000110448_CD5_ACOC_128457.3	3
ENSG00000110448_CD5_ACOC_128460.6	1
ENSG00000110448_CD5_ACOC_128462.8	1
ENSG00000110455_ACCS_DTKP_24464.9	7
ENSG00000110484_SCGB2A2_UNA2_173809.1	333
ENSG00000110484_SCGB2A2_UNA2_173810.2	885
ENSG00000110484_SCGB2A2_UNA2_173811.3	923
ENSG00000110484_SCGB2A2_UNA2_173812.4	900
ENSG00000110484_SCGB2A2_UNA2_173813.5	447
ENSG00000110484_SCGB2A2_UNA2_173814.6	583
ENSG00000110484_SCGB2A2_UNA2_173815.7	256
ENSG00000110484_SCGB2A2_UNA2_173816.8	686
ENSG00000110484_SCGB2A2_UNA2_173817.9	634
ENSG00000110484_SCGB2A2_UNA2_173818.10	79
ENSG00000110492_MDK_ACOC_7236.3	1
ENSG00000110492_MDK_ACOC_7239.6	2
ENSG00000110492_MDK_ACOC_7241.8	1
ENSG00000110497_AMBRA1_UNA1_67270.8	1
ENSG00000110514_MADD_DTKP_86.6	2
ENSG00000110583_NAA40_UNA1_72984.2	30
ENSG00000110651_CD81_PROT_45079.7	1
ENSG00000110680_CALCA_ACOC_37927.4	2
ENSG00000110680_CALCA_ACOC_37930.7	1
ENSG00000110680_CALCA_ACOC_37932.9	1
ENSG00000110713_NUP98_ACOC_124160.1	1
ENSG00000110713_NUP98_ACOC_124167.8	1
ENSG00000110713_NUP98_ACOC_124168.9	1
ENSG00000110713_NUP98_ACOC_124169.10	1
ENSG00000110717_NDUFS8_DTKP_111508.1	1
ENSG00000110719_TCIRG1_PROT_20116.1	1
ENSG00000110719_TCIRG1_PROT_20118.3	1
ENSG00000110723_EXPH5_UNA1_146132.1	2
ENSG00000110768_GTF2H1_ACOC_35228.7	1
ENSG00000110777_POU2AF1_ACOC_81488.1	1
ENSG00000110777_POU2AF1_ACOC_81495.8	1
ENSG00000110799_VWF_DTKP_196740.1	1
ENSG00000110799_VWF_DTKP_196743.4	7
ENSG00000110801_PSMD9_PROT_13498.5	1
ENSG00000110844_PRPF40B_GEEX_23578.10	1
ENSG00000110848_CD69_MEPR_27593.9	1
ENSG00000110852_CLEC2B_ACOC_124140.1	2
ENSG00000110852_CLEC2B_ACOC_124145.6	1
ENSG00000110852_CLEC2B_ACOC_124146.7	1
ENSG00000110852_CLEC2B_ACOC_124147.8	1
ENSG00000110852_CLEC2B_ACOC_124148.9	1
ENSG00000110852_CLEC2B_ACOC_124149.10	1
ENSG00000110888_CAPRIN2_TMMO_42187.7	1
ENSG00000110900_TSPAN11_UNA2_88785.1	321
ENSG00000110900_TSPAN11_UNA2_88786.2	178
ENSG00000110900_TSPAN11_UNA2_88787.3	376
ENSG00000110900_TSPAN11_UNA2_88788.4	1980
ENSG00000110900_TSPAN11_UNA2_88789.5	132
ENSG00000110900_TSPAN11_UNA2_88790.6	558
ENSG00000110900_TSPAN11_UNA2_88791.7	202
ENSG00000110900_TSPAN11_UNA2_88792.8	193
ENSG00000110900_TSPAN11_UNA2_88793.9	879
ENSG00000110900_TSPAN11_UNA2_88794.10	512
ENSG00000110911_SLC11A2_PROT_109995.6	1
ENSG00000110917_MLEC_PROT_55198.1	1
ENSG00000110931_CAMKK2_DTKP_180806.3	1
ENSG00000110958_PTGES3_PROT_173249.1	1
ENSG00000110987_BCL7A_ACOC_51819.1	1
ENSG00000110987_BCL7A_ACOC_51825.7	1
ENSG00000110987_BCL7A_ACOC_51826.8	1
ENSG00000110987_BCL7A_ACOC_51828.10	1
ENSG00000111011_RSRC2_UNA2_129693.1	147
ENSG00000111011_RSRC2_UNA2_129694.2	57
ENSG00000111011_RSRC2_UNA2_129695.3	118
ENSG00000111011_RSRC2_UNA2_129696.4	157
ENSG00000111011_RSRC2_UNA2_129697.5	155
ENSG00000111011_RSRC2_UNA2_129698.6	73
ENSG00000111011_RSRC2_UNA2_129699.7	330
ENSG00000111011_RSRC2_UNA2_129700.8	124
ENSG00000111011_RSRC2_UNA2_129701.9	58
ENSG00000111011_RSRC2_UNA2_129702.10	23
ENSG00000111012_CYP27B1_ACOC_156054.1	1
ENSG00000111012_CYP27B1_ACOC_156058.5	1
ENSG00000111012_CYP27B1_ACOC_156060.7	1
ENSG00000111057_KRT18_ACOC_175564.6	1
ENSG00000111057_KRT18_ACOC_175565.7	1
ENSG00000111087_GLI1_ACOC_78439.7	1
ENSG00000111110_PPM1H_ACOC_158516.1	1
ENSG00000111110_PPM1H_ACOC_158517.2	1
ENSG00000111110_PPM1H_ACOC_158520.5	2
ENSG00000111110_PPM1H_ACOC_158521.6	1
ENSG00000111110_PPM1H_ACOC_158525.10	1
ENSG00000111145_ELK3_ACOC_111068.1	1
ENSG00000111145_ELK3_ACOC_111069.2	1
ENSG00000111145_ELK3_ACOC_111074.7	1
ENSG00000111145_ELK3_ACOC_111075.8	1
ENSG00000111145_ELK3_ACOC_111077.10	1
ENSG00000111181_SLC6A12_UNA2_125032.1	137
ENSG00000111181_SLC6A12_UNA2_125033.2	162
ENSG00000111181_SLC6A12_UNA2_125034.3	192
ENSG00000111181_SLC6A12_UNA2_125035.4	212
ENSG00000111181_SLC6A12_UNA2_125037.6	260
ENSG00000111181_SLC6A12_UNA2_125038.7	350
ENSG00000111181_SLC6A12_UNA2_125039.8	887
ENSG00000111181_SLC6A12_UNA2_125040.9	620
ENSG00000111181_SLC6A12_UNA2_125041.10	19
ENSG00000111186_WNT5B_ACOC_125005.4	1
ENSG00000111186_WNT5B_ACOC_125008.7	1
ENSG00000111206_FOXM1_GEEX_40907.5	1
ENSG00000111218_PRMT8_ACOC_46391.1	1
ENSG00000111218_PRMT8_ACOC_46392.2	1
ENSG00000111218_PRMT8_ACOC_46393.3	1
ENSG00000111218_PRMT8_ACOC_46397.7	1
ENSG00000111224_PARP11_MEPR_18798.9	1
ENSG00000111247_RAD51AP1_ACOC_129426.2	2
ENSG00000111247_RAD51AP1_ACOC_129430.6	1
ENSG00000111247_RAD51AP1_ACOC_129432.8	3
ENSG00000111247_RAD51AP1_ACOC_129433.9	1
ENSG00000111247_RAD51AP1_ACOC_129434.10	1
ENSG00000111252_SH2B3_ACOC_32433.1	1
ENSG00000111252_SH2B3_ACOC_32435.3	1
ENSG00000111252_SH2B3_ACOC_32438.6	1
ENSG00000111252_SH2B3_ACOC_32441.9	3
ENSG00000111262_KCNA1_DTKP_121982.4	5
ENSG00000111262_KCNA1_DTKP_121987.9	5
ENSG00000111276_CDKN1B_DTKP_25317.2	11
ENSG00000111291_GPRC5D_UNA2_74151.1	139
ENSG00000111291_GPRC5D_UNA2_74152.2	866
ENSG00000111291_GPRC5D_UNA2_74153.3	1330
ENSG00000111291_GPRC5D_UNA2_74154.4	247
ENSG00000111291_GPRC5D_UNA2_74155.5	751
ENSG00000111291_GPRC5D_UNA2_74156.6	189
ENSG00000111291_GPRC5D_UNA2_74157.7	420
ENSG00000111291_GPRC5D_UNA2_74158.8	347
ENSG00000111291_GPRC5D_UNA2_74159.9	463
ENSG00000111291_GPRC5D_UNA2_74160.10	125
ENSG00000111300_NAA25_TMMO_199933.10	1
ENSG00000111305_GSG1_UNA2_193006.1	398
ENSG00000111305_GSG1_UNA2_193007.2	165
ENSG00000111305_GSG1_UNA2_193008.3	540
ENSG00000111305_GSG1_UNA2_193009.4	786
ENSG00000111305_GSG1_UNA2_193010.5	459
ENSG00000111305_GSG1_UNA2_193011.6	883
ENSG00000111305_GSG1_UNA2_193012.7	633
ENSG00000111305_GSG1_UNA2_193013.8	686
ENSG00000111305_GSG1_UNA2_193014.9	659
ENSG00000111305_GSG1_UNA2_193015.10	544
ENSG00000111319_SCNN1A_DTKP_85197.10	1
ENSG00000111321_LTBR_ACOC_197664.5	1
ENSG00000111321_LTBR_ACOC_197666.7	2
ENSG00000111321_LTBR_ACOC_197667.8	1
ENSG00000111328_CDK2AP1_ACOC_200792.4	2
ENSG00000111328_CDK2AP1_ACOC_200798.10	1
ENSG00000111335_OAS2_PROT_92373.1	1
ENSG00000111335_OAS2_PROT_92374.2	1
ENSG00000111339_ART4_UNA2_92413.1	945
ENSG00000111339_ART4_UNA2_92414.2	366
ENSG00000111339_ART4_UNA2_92415.3	859
ENSG00000111339_ART4_UNA2_92416.4	359
ENSG00000111339_ART4_UNA2_92417.5	204
ENSG00000111339_ART4_UNA2_92418.6	392
ENSG00000111339_ART4_UNA2_92419.7	1079
ENSG00000111339_ART4_UNA2_92420.8	433
ENSG00000111339_ART4_UNA2_92421.9	678
ENSG00000111339_ART4_UNA2_92422.10	462
ENSG00000111341_MGP_PROT_3202.4	1
ENSG00000111341_MGP_PROT_3204.6	1
ENSG00000111341_MGP_PROT_3206.8	1
ENSG00000111344_RASAL1_UNA2_3229.1	114
ENSG00000111344_RASAL1_UNA2_3230.2	410
ENSG00000111344_RASAL1_UNA2_3231.3	298
ENSG00000111344_RASAL1_UNA2_3232.4	313
ENSG00000111344_RASAL1_UNA2_3233.5	311
ENSG00000111344_RASAL1_UNA2_3234.6	605
ENSG00000111344_RASAL1_UNA2_3235.7	510
ENSG00000111344_RASAL1_UNA2_3236.8	125
ENSG00000111344_RASAL1_UNA2_3237.9	867
ENSG00000111344_RASAL1_UNA2_3238.10	324
ENSG00000111348_ARHGDIB_PROT_3130.2	1
ENSG00000111348_ARHGDIB_PROT_3131.3	1
ENSG00000111358_GTF2H3_ACOC_94.4	1
ENSG00000111358_GTF2H3_ACOC_96.6	1
ENSG00000111358_GTF2H3_ACOC_97.7	1
ENSG00000111405_ENDOU_PROT_34807.4	1
ENSG00000111424_VDR_ACOC_41848.8	1
ENSG00000111432_FZD10_ACOC_90256.2	1
ENSG00000111432_FZD10_ACOC_90258.4	1
ENSG00000111432_FZD10_ACOC_90260.6	1
ENSG00000111432_FZD10_ACOC_90262.8	1
ENSG00000111432_FZD10_ACOC_90264.10	1
ENSG00000111536_IL26_UNA3_26327.3	1
ENSG00000111536_IL26_UNA3_26330.6	1
ENSG00000111537_IFNG_ACOC_89086.2	2
ENSG00000111537_IFNG_ACOC_89088.4	1
ENSG00000111537_IFNG_ACOC_89092.8	1
ENSG00000111537_IFNG_ACOC_89093.9	1
ENSG00000111554_MDM1_MEPR_59891.2	1
ENSG00000111581_NUP107_TMMO_42529.8	1
ENSG00000111602_TIMELESS_ACOC_14373.2	1
ENSG00000111602_TIMELESS_ACOC_14374.3	1
ENSG00000111602_TIMELESS_ACOC_14378.7	2
ENSG00000111602_TIMELESS_ACOC_14381.10	1
ENSG00000111615_KRR1_GEEX_117852.5	1
ENSG00000111652_COPS7A_UNA1_132683.6	1
ENSG00000111653_ING4_ACOC_132693.6	1
ENSG00000111665_CDCA3_ACOC_21541.8	1
ENSG00000111674_ENO2_ACOC_125085.4	1
ENSG00000111674_ENO2_ACOC_125088.7	2
ENSG00000111674_ENO2_ACOC_125090.9	1
ENSG00000111684_LPCAT3_PROT_42226.6	2
ENSG00000111700_SLCO1B3_PROT_60137.8	845
ENSG00000111701_APOBEC1_PROT_60148.9	1
ENSG00000111716_LDHB_ACOC_158756.1	1
ENSG00000111716_LDHB_ACOC_158757.2	1
ENSG00000111716_LDHB_ACOC_158758.3	1
ENSG00000111716_LDHB_ACOC_158760.5	1
ENSG00000111716_LDHB_ACOC_158761.6	1
ENSG00000111716_LDHB_ACOC_158764.9	2
ENSG00000111726_CMAS_DTKP_7970.2	1
ENSG00000111726_CMAS_DTKP_7972.4	3
ENSG00000111728_ST8SIA1_UNA2_7584.1	78
ENSG00000111728_ST8SIA1_UNA2_7585.2	575
ENSG00000111728_ST8SIA1_UNA2_7586.3	390
ENSG00000111728_ST8SIA1_UNA2_7587.4	200
ENSG00000111728_ST8SIA1_UNA2_7588.5	680
ENSG00000111728_ST8SIA1_UNA2_7589.6	625
ENSG00000111728_ST8SIA1_UNA2_7590.7	460
ENSG00000111728_ST8SIA1_UNA2_7591.8	402
ENSG00000111728_ST8SIA1_UNA2_7592.9	1380
ENSG00000111728_ST8SIA1_UNA2_7593.10	340
ENSG00000111731_C2CD5_TMMO_166018.8	1
ENSG00000111732_AICDA_ACOC_166027.7	1
ENSG00000111732_AICDA_ACOC_166028.8	2
ENSG00000111732_AICDA_ACOC_166029.9	2
ENSG00000111732_AICDA_ACOC_166030.10	2
ENSG00000111752_PHC1_ACOC_60330.1	1
ENSG00000111752_PHC1_ACOC_60333.4	1
ENSG00000111752_PHC1_ACOC_60336.7	1
ENSG00000111752_PHC1_ACOC_60338.9	1
ENSG00000111775_COX6A1_PROT_151554.4	956
ENSG00000111775_COX6A1_PROT_151556.6	317
ENSG00000111780_AL021546.6_UNA3_89122.8	2
ENSG00000111780_AL021546.6_UNA3_89124.10	2
ENSG00000111796_KLRB1_UNA2_189447.1	468
ENSG00000111796_KLRB1_UNA2_189448.2	208
ENSG00000111796_KLRB1_UNA2_189449.3	36
ENSG00000111796_KLRB1_UNA2_189450.4	146
ENSG00000111796_KLRB1_UNA2_189451.5	488
ENSG00000111796_KLRB1_UNA2_189452.6	3034
ENSG00000111796_KLRB1_UNA2_189453.7	1227
ENSG00000111796_KLRB1_UNA2_189454.8	649
ENSG00000111796_KLRB1_UNA2_189455.9	493
ENSG00000111796_KLRB1_UNA2_189456.10	765
ENSG00000111802_TDP2_ACOC_106327.1	1
ENSG00000111802_TDP2_ACOC_106330.4	1
ENSG00000111802_TDP2_ACOC_106333.7	1
ENSG00000111817_DSE_PROT_62627.3	1
ENSG00000111846_GCNT2_MEPR_121265.2	1
ENSG00000111846_GCNT2_MEPR_121268.5	1
ENSG00000111850_SMIM8_MEPR_153207.5	1
ENSG00000111859_NEDD9_ACOC_24602.7	1
ENSG00000111875_ASF1A_ACOC_187495.1	1
ENSG00000111875_ASF1A_ACOC_187499.5	1
ENSG00000111875_ASF1A_ACOC_187501.7	2
ENSG00000111875_ASF1A_ACOC_187503.9	3
ENSG00000111879_FAM184A_ACOC_119990.2	1
ENSG00000111879_FAM184A_ACOC_119993.5	1
ENSG00000111879_FAM184A_ACOC_119996.8	1
ENSG00000111879_FAM184A_ACOC_119997.9	2
ENSG00000111885_MAN1A1_DTKP_78119.7	2
ENSG00000111907_TPD52L1_ACOC_154980.1	1
ENSG00000111907_TPD52L1_ACOC_154984.5	2
ENSG00000111907_TPD52L1_ACOC_154985.6	1
ENSG00000111907_TPD52L1_ACOC_154987.8	1
ENSG00000111907_TPD52L1_ACOC_154989.10	1
ENSG00000111961_SASH1_ACOC_162220.1	2
ENSG00000111961_SASH1_ACOC_162221.2	1
ENSG00000111961_SASH1_ACOC_162224.5	1
ENSG00000111961_SASH1_ACOC_162229.10	1
ENSG00000111962_UST_UNA2_167001.1	400
ENSG00000111962_UST_UNA2_167002.2	216
ENSG00000111962_UST_UNA2_167003.3	106
ENSG00000111962_UST_UNA2_167004.4	607
ENSG00000111962_UST_UNA2_167005.5	298
ENSG00000111962_UST_UNA2_167006.6	268
ENSG00000111962_UST_UNA2_167007.7	555
ENSG00000111962_UST_UNA2_167009.9	835
ENSG00000112029_FBXO5_ACOC_194608.8	1
ENSG00000112038_OPRM1_DTKP_86746.6	3
ENSG00000112038_OPRM1_DTKP_86747.7	1
ENSG00000112039_FANCE_ACOC_74273.3	2
ENSG00000112039_FANCE_ACOC_74274.4	2
ENSG00000112039_FANCE_ACOC_74276.6	1
ENSG00000112039_FANCE_ACOC_74280.10	1
ENSG00000112053_SLC26A8_UNA2_108721.1	137
ENSG00000112053_SLC26A8_UNA2_108722.2	100
ENSG00000112053_SLC26A8_UNA2_108723.3	864
ENSG00000112053_SLC26A8_UNA2_108724.4	448
ENSG00000112053_SLC26A8_UNA2_108725.5	332
ENSG00000112053_SLC26A8_UNA2_108726.6	141
ENSG00000112053_SLC26A8_UNA2_108727.7	437
ENSG00000112053_SLC26A8_UNA2_108728.8	526
ENSG00000112053_SLC26A8_UNA2_108729.9	543
ENSG00000112053_SLC26A8_UNA2_108730.10	298
ENSG00000112077_RHAG_PROT_101760.6	1
ENSG00000112077_RHAG_PROT_101762.8	1
ENSG00000112078_KCTD20_PROT_186645.10	1
ENSG00000112079_STK38_DTKP_101715.1	1
ENSG00000112079_STK38_DTKP_101721.7	1
ENSG00000112081_SRSF3_ACOC_172197.10	1
ENSG00000112096_SOD2_ACOC_65878.4	1
ENSG00000112096_SOD2_ACOC_65882.8	2
ENSG00000112115_IL17A_ACOC_133015.2	1
ENSG00000112115_IL17A_ACOC_133017.4	1
ENSG00000112116_IL17F_UNA3_54710.2	1
ENSG00000112116_IL17F_UNA3_54711.3	2
ENSG00000112116_IL17F_UNA3_54715.7	1
ENSG00000112116_IL17F_UNA3_54717.9	1
ENSG00000112116_IL17F_UNA3_54718.10	2
ENSG00000112130_RNF8_ACOC_62502.8	1
ENSG00000112130_RNF8_ACOC_62503.9	1
ENSG00000112137_PHACTR1_ACOC_62475.1	1
ENSG00000112137_PHACTR1_ACOC_62477.3	1
ENSG00000112137_PHACTR1_ACOC_62478.4	1
ENSG00000112137_PHACTR1_ACOC_62483.9	1
ENSG00000112139_MDGA1_PROT_62468.4	1
ENSG00000112164_GLP1R_DTKP_176266.4	4
ENSG00000112175_BMP5_UNA2_76492.1	1005
ENSG00000112175_BMP5_UNA2_76493.2	801
ENSG00000112175_BMP5_UNA2_76494.3	491
ENSG00000112175_BMP5_UNA2_76495.4	256
ENSG00000112175_BMP5_UNA2_76496.5	282
ENSG00000112175_BMP5_UNA2_76497.6	357
ENSG00000112175_BMP5_UNA2_76498.7	140
ENSG00000112175_BMP5_UNA2_76499.8	307
ENSG00000112175_BMP5_UNA2_76500.9	364
ENSG00000112175_BMP5_UNA2_76501.10	300
ENSG00000112183_RBM24_PROT_16870.1	2
ENSG00000112183_RBM24_PROT_16877.8	1
ENSG00000112183_RBM24_PROT_16878.9	1
ENSG00000112212_TSPO2_UNA2_73073.1	329
ENSG00000112212_TSPO2_UNA2_73074.2	298
ENSG00000112212_TSPO2_UNA2_73075.3	87
ENSG00000112212_TSPO2_UNA2_73076.4	1433
ENSG00000112212_TSPO2_UNA2_73077.5	363
ENSG00000112212_TSPO2_UNA2_73078.6	584
ENSG00000112212_TSPO2_UNA2_73079.7	741
ENSG00000112212_TSPO2_UNA2_73080.8	289
ENSG00000112212_TSPO2_UNA2_73081.9	417
ENSG00000112212_TSPO2_UNA2_73082.10	76
ENSG00000112214_FHL5_UNA2_197450.1	564
ENSG00000112214_FHL5_UNA2_197451.2	165
ENSG00000112214_FHL5_UNA2_197452.3	61
ENSG00000112214_FHL5_UNA2_197453.4	427
ENSG00000112214_FHL5_UNA2_197454.5	117
ENSG00000112214_FHL5_UNA2_197455.6	711
ENSG00000112214_FHL5_UNA2_197456.7	357
ENSG00000112214_FHL5_UNA2_197457.8	510
ENSG00000112214_FHL5_UNA2_197458.9	184
ENSG00000112214_FHL5_UNA2_197459.10	574
ENSG00000112218_GPR63_MEPR_73034.2	1
ENSG00000112234_FBXL4_PROT_84681.4	1
ENSG00000112234_FBXL4_PROT_84686.9	1
ENSG00000112237_CCNC_ACOC_80093.4	1
ENSG00000112237_CCNC_ACOC_80096.7	1
ENSG00000112237_CCNC_ACOC_80098.9	2
ENSG00000112242_E2F3_ACOC_194968.8	2
ENSG00000112242_E2F3_ACOC_194969.9	1
ENSG00000112280_COL9A1_UNA2_5880.1	246
ENSG00000112280_COL9A1_UNA2_5882.3	184
ENSG00000112280_COL9A1_UNA2_5883.4	195
ENSG00000112280_COL9A1_UNA2_5884.5	418
ENSG00000112280_COL9A1_UNA2_5885.6	1633
ENSG00000112280_COL9A1_UNA2_5886.7	707
ENSG00000112280_COL9A1_UNA2_5887.8	276
ENSG00000112280_COL9A1_UNA2_5888.9	645
ENSG00000112280_COL9A1_UNA2_5889.10	261
ENSG00000112282_MED23_GEEX_5908.9	1
ENSG00000112293_GPLD1_ACOC_102158.4	2
ENSG00000112293_GPLD1_ACOC_102160.6	1
ENSG00000112293_GPLD1_ACOC_102161.7	2
ENSG00000112293_GPLD1_ACOC_102162.8	2
ENSG00000112297_AIM1_ACOC_102119.5	1
ENSG00000112297_AIM1_ACOC_102124.10	1
ENSG00000112299_VNN1_ACOC_102225.1	2
ENSG00000112299_VNN1_ACOC_102229.5	2
ENSG00000112299_VNN1_ACOC_102232.8	1
ENSG00000112299_VNN1_ACOC_102233.9	2
ENSG00000112303_VNN2_MEPR_77651.9	1
ENSG00000112304_ACOT13_DTKP_44088.1	2
ENSG00000112308_C6orf62_UNA1_44189.2	1
ENSG00000112309_B3GAT2_UNA2_89005.1	495
ENSG00000112309_B3GAT2_UNA2_89006.2	199
ENSG00000112309_B3GAT2_UNA2_89007.3	255
ENSG00000112309_B3GAT2_UNA2_89008.4	317
ENSG00000112309_B3GAT2_UNA2_89009.5	221
ENSG00000112309_B3GAT2_UNA2_89010.6	895
ENSG00000112309_B3GAT2_UNA2_89011.7	62
ENSG00000112309_B3GAT2_UNA2_89012.8	301
ENSG00000112309_B3GAT2_UNA2_89013.9	127
ENSG00000112309_B3GAT2_UNA2_89014.10	773
ENSG00000112312_GMNN_ACOC_149144.1	2
ENSG00000112312_GMNN_ACOC_149145.2	1
ENSG00000112312_GMNN_ACOC_149146.3	1
ENSG00000112312_GMNN_ACOC_149148.5	2
ENSG00000112312_GMNN_ACOC_149153.10	1
ENSG00000112320_SOBP_UNA2_37106.1	390
ENSG00000112320_SOBP_UNA2_37107.2	8
ENSG00000112320_SOBP_UNA2_37108.3	399
ENSG00000112320_SOBP_UNA2_37109.4	362
ENSG00000112320_SOBP_UNA2_37110.5	396
ENSG00000112320_SOBP_UNA2_37111.6	619
ENSG00000112320_SOBP_UNA2_37112.7	703
ENSG00000112320_SOBP_UNA2_37113.8	153
ENSG00000112320_SOBP_UNA2_37114.9	403
ENSG00000112320_SOBP_UNA2_37115.10	463
ENSG00000112333_NR2E1_ACOC_141984.1	2
ENSG00000112333_NR2E1_ACOC_141987.4	1
ENSG00000112333_NR2E1_ACOC_141989.6	1
ENSG00000112337_SLC17A2_UNA2_47700.1	244
ENSG00000112337_SLC17A2_UNA2_47701.2	221
ENSG00000112337_SLC17A2_UNA2_47702.3	536
ENSG00000112337_SLC17A2_UNA2_47703.4	290
ENSG00000112337_SLC17A2_UNA2_47704.5	338
ENSG00000112337_SLC17A2_UNA2_47705.6	907
ENSG00000112337_SLC17A2_UNA2_47706.7	393
ENSG00000112337_SLC17A2_UNA2_47707.8	84
ENSG00000112337_SLC17A2_UNA2_47708.9	1117
ENSG00000112337_SLC17A2_UNA2_47709.10	209
ENSG00000112343_TRIM38_PROT_29519.1	1
ENSG00000112414_GPR126_UNA2_168476.1	790
ENSG00000112414_GPR126_UNA2_168477.2	172
ENSG00000112414_GPR126_UNA2_168478.3	126
ENSG00000112414_GPR126_UNA2_168479.4	350
ENSG00000112414_GPR126_UNA2_168480.5	803
ENSG00000112414_GPR126_UNA2_168481.6	753
ENSG00000112414_GPR126_UNA2_168482.7	454
ENSG00000112414_GPR126_UNA2_168483.8	67
ENSG00000112414_GPR126_UNA2_168484.9	742
ENSG00000112414_GPR126_UNA2_168485.10	112
ENSG00000112419_PHACTR2_ACOC_168437.2	1
ENSG00000112419_PHACTR2_ACOC_168438.3	1
ENSG00000112419_PHACTR2_ACOC_168441.6	1
ENSG00000112419_PHACTR2_ACOC_168445.10	1
ENSG00000112462_OR12D3_UNA3_165001.1	2
ENSG00000112462_OR12D3_UNA3_165002.2	2
ENSG00000112462_OR12D3_UNA3_165007.7	1
ENSG00000112462_OR12D3_UNA3_165008.8	1
ENSG00000112462_OR12D3_UNA3_165010.10	1
ENSG00000112494_UNC93A_UNA2_199076.1	660
ENSG00000112494_UNC93A_UNA2_199077.2	748
ENSG00000112494_UNC93A_UNA2_199078.3	371
ENSG00000112494_UNC93A_UNA2_199079.4	603
ENSG00000112494_UNC93A_UNA2_199080.5	359
ENSG00000112494_UNC93A_UNA2_199081.6	514
ENSG00000112494_UNC93A_UNA2_199082.7	242
ENSG00000112494_UNC93A_UNA2_199083.8	950
ENSG00000112494_UNC93A_UNA2_199084.9	127
ENSG00000112494_UNC93A_UNA2_199085.10	176
ENSG00000112499_SLC22A2_UNA2_199176.1	1073
ENSG00000112499_SLC22A2_UNA2_199177.2	663
ENSG00000112499_SLC22A2_UNA2_199178.3	795
ENSG00000112499_SLC22A2_UNA2_199179.4	337
ENSG00000112499_SLC22A2_UNA2_199180.5	1454
ENSG00000112499_SLC22A2_UNA2_199181.6	283
ENSG00000112499_SLC22A2_UNA2_199182.7	338
ENSG00000112499_SLC22A2_UNA2_199183.8	218
ENSG00000112499_SLC22A2_UNA2_199184.9	309
ENSG00000112499_SLC22A2_UNA2_199185.10	353
ENSG00000112531_QKI_ACOC_178836.2	1
ENSG00000112531_QKI_ACOC_178837.3	1
ENSG00000112531_QKI_ACOC_178838.4	1
ENSG00000112531_QKI_ACOC_178839.5	1
ENSG00000112531_QKI_ACOC_178843.9	1
ENSG00000112531_QKI_ACOC_178844.10	1
ENSG00000112539_C6orf118_UNA2_134943.1	389
ENSG00000112539_C6orf118_UNA2_134944.2	283
ENSG00000112539_C6orf118_UNA2_134945.3	104
ENSG00000112539_C6orf118_UNA2_134946.4	330
ENSG00000112539_C6orf118_UNA2_134947.5	440
ENSG00000112539_C6orf118_UNA2_134948.6	254
ENSG00000112539_C6orf118_UNA2_134949.7	689
ENSG00000112539_C6orf118_UNA2_134950.8	918
ENSG00000112539_C6orf118_UNA2_134951.9	792
ENSG00000112539_C6orf118_UNA2_134952.10	105
ENSG00000112561_TFEB_ACOC_157949.4	1
ENSG00000112561_TFEB_ACOC_157953.8	1
ENSG00000112562_SMOC2_UNA2_15762.1	266
ENSG00000112562_SMOC2_UNA2_15763.2	195
ENSG00000112562_SMOC2_UNA2_15764.3	168
ENSG00000112562_SMOC2_UNA2_15765.4	216
ENSG00000112562_SMOC2_UNA2_15766.5	415
ENSG00000112562_SMOC2_UNA2_15767.6	774
ENSG00000112562_SMOC2_UNA2_15768.7	121
ENSG00000112562_SMOC2_UNA2_15769.8	1088
ENSG00000112562_SMOC2_UNA2_15770.9	27
ENSG00000112562_SMOC2_UNA2_15771.10	798
ENSG00000112576_CCND3_ACOC_119313.3	1
ENSG00000112576_CCND3_ACOC_119314.4	1
ENSG00000112576_CCND3_ACOC_119318.8	2
ENSG00000112578_BYSL_GEEX_119399.1	1
ENSG00000112584_FAM120B_UNA1_96051.9	23
ENSG00000112599_GUCA1B_UNA1_156853.10	2
ENSG00000112619_PRPH2_UNA2_57876.1	206
ENSG00000112619_PRPH2_UNA2_57877.2	348
ENSG00000112619_PRPH2_UNA2_57878.3	740
ENSG00000112619_PRPH2_UNA2_57879.4	185
ENSG00000112619_PRPH2_UNA2_57880.5	144
ENSG00000112619_PRPH2_UNA2_57881.6	438
ENSG00000112619_PRPH2_UNA2_57882.7	263
ENSG00000112619_PRPH2_UNA2_57883.8	197
ENSG00000112619_PRPH2_UNA2_57884.9	267
ENSG00000112619_PRPH2_UNA2_57885.10	492
ENSG00000112640_PPP2R5D_ACOC_89446.2	1
ENSG00000112640_PPP2R5D_ACOC_89449.5	2
ENSG00000112655_PTK7_DTKP_44106.9	1
ENSG00000112659_CUL9_PROT_44201.4	1
ENSG00000112659_CUL9_PROT_44202.5	1
ENSG00000112679_DUSP22_DTKP_202782.2	1
ENSG00000112679_DUSP22_DTKP_202786.6	1
ENSG00000112697_TMEM30A_ACOC_29534.6	1
ENSG00000112699_GMDS_DTKP_29581.3	2
ENSG00000112701_SENP6_ACOC_115743.3	4
ENSG00000112701_SENP6_ACOC_115748.8	1
ENSG00000112701_SENP6_ACOC_115750.10	1
ENSG00000112706_IMPG1_UNA2_115771.1	271
ENSG00000112706_IMPG1_UNA2_115772.2	552
ENSG00000112706_IMPG1_UNA2_115773.3	377
ENSG00000112706_IMPG1_UNA2_115774.4	332
ENSG00000112706_IMPG1_UNA2_115775.5	590
ENSG00000112706_IMPG1_UNA2_115776.6	609
ENSG00000112706_IMPG1_UNA2_115777.7	1859
ENSG00000112706_IMPG1_UNA2_115778.8	154
ENSG00000112706_IMPG1_UNA2_115779.9	234
ENSG00000112706_IMPG1_UNA2_115780.10	325
ENSG00000112715_VEGFA_ACOC_19128.4	4
ENSG00000112715_VEGFA_ACOC_19131.7	2
ENSG00000112715_VEGFA_ACOC_19132.8	2
ENSG00000112715_VEGFA_ACOC_19134.10	1
ENSG00000112761_WISP3_ACOC_122811.3	3
ENSG00000112761_WISP3_ACOC_122814.6	1
ENSG00000112761_WISP3_ACOC_122817.9	1
ENSG00000112761_WISP3_ACOC_122818.10	1
ENSG00000112763_BTN2A1_PROT_140244.3	1
ENSG00000112763_BTN2A1_PROT_140247.6	1
ENSG00000112769_LAMA4_ACOC_140079.8	1
ENSG00000112769_LAMA4_ACOC_140080.9	2
ENSG00000112769_LAMA4_ACOC_140081.10	1
ENSG00000112782_CLIC5_ACOC_162361.2	1
ENSG00000112782_CLIC5_ACOC_162368.9	1
ENSG00000112796_ENPP5_UNA2_194491.1	301
ENSG00000112796_ENPP5_UNA2_194492.2	1279
ENSG00000112796_ENPP5_UNA2_194493.3	300
ENSG00000112796_ENPP5_UNA2_194494.4	360
ENSG00000112796_ENPP5_UNA2_194495.5	340
ENSG00000112796_ENPP5_UNA2_194496.6	478
ENSG00000112796_ENPP5_UNA2_194497.7	428
ENSG00000112796_ENPP5_UNA2_194498.8	571
ENSG00000112796_ENPP5_UNA2_194499.9	352
ENSG00000112796_ENPP5_UNA2_194500.10	560
ENSG00000112799_LY86_ACOC_194615.5	2
ENSG00000112799_LY86_ACOC_194617.7	2
ENSG00000112851_ERBB2IP_ACOC_125957.6	2
ENSG00000112851_ERBB2IP_ACOC_125958.7	1
ENSG00000112851_ERBB2IP_ACOC_125960.9	1
ENSG00000112851_ERBB2IP_ACOC_125961.10	1
ENSG00000112877_CEP72_ACOC_74612.2	3
ENSG00000112877_CEP72_ACOC_74616.6	1
ENSG00000112877_CEP72_ACOC_74617.7	2
ENSG00000112902_SEMA5A_UNA2_95623.1	393
ENSG00000112902_SEMA5A_UNA2_95624.2	228
ENSG00000112902_SEMA5A_UNA2_95625.3	464
ENSG00000112902_SEMA5A_UNA2_95626.4	142
ENSG00000112902_SEMA5A_UNA2_95627.5	144
ENSG00000112902_SEMA5A_UNA2_95628.6	686
ENSG00000112902_SEMA5A_UNA2_95629.7	381
ENSG00000112902_SEMA5A_UNA2_95630.8	675
ENSG00000112902_SEMA5A_UNA2_95631.9	242
ENSG00000112902_SEMA5A_UNA2_95632.10	434
ENSG00000112936_C7_ACOC_6659.10	1
ENSG00000112941_PAPD7_ACOC_109891.2	1
ENSG00000112941_PAPD7_ACOC_109892.3	3
ENSG00000112941_PAPD7_ACOC_109899.10	2
ENSG00000112964_GHR_ACOC_116748.6	1
ENSG00000112964_GHR_ACOC_116749.7	1
ENSG00000112964_GHR_ACOC_116751.9	1
ENSG00000112977_DAP_ACOC_20348.3	1
ENSG00000112992_NNT_DTKP_27313.9	1
ENSG00000113068_PFDN1_ACOC_188366.2	1
ENSG00000113073_SLC4A9_UNA2_40763.1	238
ENSG00000113073_SLC4A9_UNA2_40764.2	1876
ENSG00000113073_SLC4A9_UNA2_40765.3	559
ENSG00000113073_SLC4A9_UNA2_40766.4	133
ENSG00000113073_SLC4A9_UNA2_40768.6	187
ENSG00000113073_SLC4A9_UNA2_40769.7	257
ENSG00000113073_SLC4A9_UNA2_40770.8	184
ENSG00000113073_SLC4A9_UNA2_40771.9	155
ENSG00000113073_SLC4A9_UNA2_40772.10	168
ENSG00000113083_LOX_ACOC_6000.1	2
ENSG00000113083_LOX_ACOC_6001.2	2
ENSG00000113083_LOX_ACOC_6002.3	13
ENSG00000113083_LOX_ACOC_6003.4	1
ENSG00000113083_LOX_ACOC_6004.5	1
ENSG00000113083_LOX_ACOC_6006.7	1
ENSG00000113083_LOX_ACOC_6008.9	1
ENSG00000113088_GZMK_PROT_6034.5	1
ENSG00000113088_GZMK_PROT_6039.10	1
ENSG00000113100_CDH9_UNA2_23716.1	891
ENSG00000113100_CDH9_UNA2_23717.2	779
ENSG00000113100_CDH9_UNA2_23718.3	165
ENSG00000113100_CDH9_UNA2_23719.4	499
ENSG00000113100_CDH9_UNA2_23720.5	281
ENSG00000113100_CDH9_UNA2_23721.6	516
ENSG00000113100_CDH9_UNA2_23722.7	791
ENSG00000113100_CDH9_UNA2_23723.8	401
ENSG00000113100_CDH9_UNA2_23724.9	800
ENSG00000113100_CDH9_UNA2_23725.10	227
ENSG00000113108_APBB3_PROT_23746.1	1
ENSG00000113108_APBB3_PROT_23752.7	26
ENSG00000113140_SPARC_ACOC_109677.8	1
ENSG00000113140_SPARC_ACOC_109678.9	2
ENSG00000113140_SPARC_ACOC_109679.10	1
ENSG00000113194_FAF2_PROT_150531.1	2
ENSG00000113194_FAF2_PROT_150537.7	1
ENSG00000113196_HAND1_PROT_187005.2	1
ENSG00000113196_HAND1_PROT_187012.9	1
ENSG00000113205_PCDHB3_MEPR_203490.1	1
ENSG00000113205_PCDHB3_MEPR_203496.7	1
ENSG00000113209_PCDHB5_UNA2_203390.1	423
ENSG00000113209_PCDHB5_UNA2_203391.2	56
ENSG00000113209_PCDHB5_UNA2_203392.3	315
ENSG00000113209_PCDHB5_UNA2_203393.4	128
ENSG00000113209_PCDHB5_UNA2_203394.5	236
ENSG00000113209_PCDHB5_UNA2_203395.6	487
ENSG00000113209_PCDHB5_UNA2_203396.7	774
ENSG00000113209_PCDHB5_UNA2_203397.8	526
ENSG00000113209_PCDHB5_UNA2_203398.9	446
ENSG00000113209_PCDHB5_UNA2_203399.10	134
ENSG00000113211_PCDHB6_UNA2_101845.1	139
ENSG00000113211_PCDHB6_UNA2_101846.2	654
ENSG00000113211_PCDHB6_UNA2_101847.3	1006
ENSG00000113211_PCDHB6_UNA2_101848.4	276
ENSG00000113211_PCDHB6_UNA2_101849.5	339
ENSG00000113211_PCDHB6_UNA2_101850.6	672
ENSG00000113211_PCDHB6_UNA2_101851.7	1905
ENSG00000113211_PCDHB6_UNA2_101852.8	526
ENSG00000113211_PCDHB6_UNA2_101853.9	108
ENSG00000113211_PCDHB6_UNA2_101854.10	496
ENSG00000113248_PCDHB15_UNA2_187975.1	327
ENSG00000113248_PCDHB15_UNA2_187976.2	671
ENSG00000113248_PCDHB15_UNA2_187977.3	154
ENSG00000113248_PCDHB15_UNA2_187978.4	1108
ENSG00000113248_PCDHB15_UNA2_187979.5	324
ENSG00000113248_PCDHB15_UNA2_187980.6	357
ENSG00000113248_PCDHB15_UNA2_187981.7	429
ENSG00000113248_PCDHB15_UNA2_187982.8	12
ENSG00000113248_PCDHB15_UNA2_187983.9	267
ENSG00000113248_PCDHB15_UNA2_187984.10	96
ENSG00000113262_GRM6_GEEX_195631.1	1
ENSG00000113269_RNF130_PROT_195654.4	1
ENSG00000113269_RNF130_PROT_195657.7	1
ENSG00000113273_ARSB_PROT_174835.7	1
ENSG00000113302_IL12B_ACOC_68799.1	2
ENSG00000113302_IL12B_ACOC_68801.3	1
ENSG00000113302_IL12B_ACOC_68802.4	2
ENSG00000113302_IL12B_ACOC_68804.6	1
ENSG00000113302_IL12B_ACOC_68805.7	1
ENSG00000113303_BTNL8_UNA2_44228.1	130
ENSG00000113303_BTNL8_UNA2_44229.2	884
ENSG00000113303_BTNL8_UNA2_44230.3	708
ENSG00000113303_BTNL8_UNA2_44231.4	599
ENSG00000113303_BTNL8_UNA2_44232.5	338
ENSG00000113303_BTNL8_UNA2_44233.6	347
ENSG00000113303_BTNL8_UNA2_44234.7	559
ENSG00000113303_BTNL8_UNA2_44235.8	936
ENSG00000113303_BTNL8_UNA2_44236.9	1110
ENSG00000113303_BTNL8_UNA2_44237.10	824
ENSG00000113318_MSH3_ACOC_142107.4	1
ENSG00000113318_MSH3_ACOC_142108.5	1
ENSG00000113318_MSH3_ACOC_142109.6	1
ENSG00000113318_MSH3_ACOC_142112.9	2
ENSG00000113319_RASGRF2_ACOC_48153.3	2
ENSG00000113319_RASGRF2_ACOC_48159.9	1
ENSG00000113319_RASGRF2_ACOC_48160.10	3
ENSG00000113328_CCNG1_ACOC_6463.4	1
ENSG00000113328_CCNG1_ACOC_6464.5	1
ENSG00000113356_POLR3G_ACOC_166432.2	1
ENSG00000113360_DROSHA_GEEX_23398.10	1
ENSG00000113361_CDH6_UNA2_23399.1	399
ENSG00000113361_CDH6_UNA2_23400.2	656
ENSG00000113361_CDH6_UNA2_23401.3	383
ENSG00000113361_CDH6_UNA2_23402.4	30
ENSG00000113361_CDH6_UNA2_23403.5	1121
ENSG00000113361_CDH6_UNA2_23404.6	84
ENSG00000113361_CDH6_UNA2_23405.7	511
ENSG00000113361_CDH6_UNA2_23406.8	85
ENSG00000113361_CDH6_UNA2_23407.9	616
ENSG00000113361_CDH6_UNA2_23408.10	608
ENSG00000113368_LMNB1_ACOC_23456.8	1
ENSG00000113384_GOLPH3_PROT_16276.3	1
ENSG00000113389_NPR3_DTKP_16208.5	1
ENSG00000113407_TARS_DTKP_106069.3	11
ENSG00000113441_LNPEP_PROT_92065.3	1
ENSG00000113448_PDE4D_ACOC_92043.1	1
ENSG00000113448_PDE4D_ACOC_92046.4	1
ENSG00000113448_PDE4D_ACOC_92049.7	1
ENSG00000113448_PDE4D_ACOC_92050.8	1
ENSG00000113456_RAD1_ACOC_200549.1	1
ENSG00000113492_AGXT2_DTKP_37528.5	16
ENSG00000113520_IL4_ACOC_161058.8	1
ENSG00000113522_RAD50_ACOC_161041.1	1
ENSG00000113522_RAD50_ACOC_161045.5	4
ENSG00000113522_RAD50_ACOC_161050.10	1
ENSG00000113532_ST8SIA4_UNA2_55498.1	451
ENSG00000113532_ST8SIA4_UNA2_55499.2	102
ENSG00000113532_ST8SIA4_UNA2_55500.3	567
ENSG00000113532_ST8SIA4_UNA2_55501.4	509
ENSG00000113532_ST8SIA4_UNA2_55502.5	692
ENSG00000113532_ST8SIA4_UNA2_55503.6	242
ENSG00000113532_ST8SIA4_UNA2_55504.7	110
ENSG00000113532_ST8SIA4_UNA2_55505.8	243
ENSG00000113532_ST8SIA4_UNA2_55506.9	627
ENSG00000113532_ST8SIA4_UNA2_55507.10	871
ENSG00000113555_PCDH12_UNA2_62605.1	1192
ENSG00000113555_PCDH12_UNA2_62606.2	328
ENSG00000113555_PCDH12_UNA2_62608.4	146
ENSG00000113555_PCDH12_UNA2_62609.5	730
ENSG00000113555_PCDH12_UNA2_62610.6	62
ENSG00000113555_PCDH12_UNA2_62611.7	60
ENSG00000113555_PCDH12_UNA2_62612.8	1247
ENSG00000113555_PCDH12_UNA2_62613.9	271
ENSG00000113555_PCDH12_UNA2_62614.10	679
ENSG00000113578_FGF1_ACOC_69657.3	1
ENSG00000113578_FGF1_ACOC_69659.5	1
ENSG00000113578_FGF1_ACOC_69662.8	1
ENSG00000113580_NR3C1_ACOC_124404.1	1
ENSG00000113580_NR3C1_ACOC_124405.2	1
ENSG00000113580_NR3C1_ACOC_124406.3	1
ENSG00000113580_NR3C1_ACOC_124407.4	3
ENSG00000113594_LIFR_ACOC_20797.2	1
ENSG00000113594_LIFR_ACOC_20798.3	2
ENSG00000113594_LIFR_ACOC_20800.5	1
ENSG00000113594_LIFR_ACOC_20801.6	2
ENSG00000113594_LIFR_ACOC_20804.9	1
ENSG00000113595_TRIM23_PROT_20792.7	1
ENSG00000113621_TXNDC15_MEPR_130319.10	1
ENSG00000113638_TTC33_UNA1_124787.4	1
ENSG00000113645_WWC1_UNA2_28178.1	39
ENSG00000113645_WWC1_UNA2_28179.2	359
ENSG00000113645_WWC1_UNA2_28180.3	666
ENSG00000113645_WWC1_UNA2_28181.4	211
ENSG00000113645_WWC1_UNA2_28182.5	304
ENSG00000113645_WWC1_UNA2_28183.6	157
ENSG00000113645_WWC1_UNA2_28184.7	2645
ENSG00000113645_WWC1_UNA2_28185.8	390
ENSG00000113645_WWC1_UNA2_28186.9	683
ENSG00000113645_WWC1_UNA2_28187.10	375
ENSG00000113648_H2AFY_ACOC_28209.2	1
ENSG00000113648_H2AFY_ACOC_28211.4	1
ENSG00000113648_H2AFY_ACOC_28214.7	1
ENSG00000113648_H2AFY_ACOC_28215.8	1
ENSG00000113648_H2AFY_ACOC_28216.9	3
ENSG00000113648_H2AFY_ACOC_28217.10	1
ENSG00000113712_CSNK1A1_DTKP_158448.3	1
ENSG00000113719_ERGIC1_PROT_147314.5	2
ENSG00000113721_PDGFRB_DTKP_122224.6	5
ENSG00000113732_ATP6V0E1_PROT_151219.9	1
ENSG00000113734_BNIP1_ACOC_157607.7	1
ENSG00000113749_HRH2_DTKP_73881.1	1
ENSG00000113749_HRH2_DTKP_73882.2	1
ENSG00000113763_UNC5A_UNA2_35043.1	782
ENSG00000113763_UNC5A_UNA2_35044.2	529
ENSG00000113763_UNC5A_UNA2_35045.3	626
ENSG00000113763_UNC5A_UNA2_35046.4	713
ENSG00000113763_UNC5A_UNA2_35048.6	518
ENSG00000113763_UNC5A_UNA2_35049.7	1129
ENSG00000113763_UNC5A_UNA2_35050.8	1560
ENSG00000113763_UNC5A_UNA2_35051.9	2067
ENSG00000113763_UNC5A_UNA2_35052.10	377
ENSG00000113805_CNTN3_ACOC_33958.5	1
ENSG00000113805_CNTN3_ACOC_33960.7	1
ENSG00000113805_CNTN3_ACOC_33963.10	1
ENSG00000113812_ACTR8_ACOC_138592.7	1
ENSG00000113851_CRBN_PROT_112458.6	2
ENSG00000113851_CRBN_PROT_112459.7	2
ENSG00000113889_KNG1_ACOC_34374.1	1
ENSG00000113889_KNG1_ACOC_34375.2	1
ENSG00000113889_KNG1_ACOC_34379.6	1
ENSG00000113889_KNG1_ACOC_34380.7	1
ENSG00000113889_KNG1_ACOC_34381.8	2
ENSG00000113889_KNG1_ACOC_34382.9	4
ENSG00000113916_BCL6_ACOC_179942.3	2
ENSG00000113916_BCL6_ACOC_179946.7	3
ENSG00000113946_CLDN16_UNA2_65995.1	455
ENSG00000113946_CLDN16_UNA2_65996.2	285
ENSG00000113946_CLDN16_UNA2_65997.3	54
ENSG00000113946_CLDN16_UNA2_65998.4	462
ENSG00000113946_CLDN16_UNA2_65999.5	739
ENSG00000113946_CLDN16_UNA2_66000.6	36
ENSG00000113946_CLDN16_UNA2_66001.7	338
ENSG00000113946_CLDN16_UNA2_66002.8	457
ENSG00000113946_CLDN16_UNA2_66003.9	299
ENSG00000113946_CLDN16_UNA2_66004.10	499
ENSG00000114013_CD86_DTKP_21680.7	1
ENSG00000114026_OGG1_ACOC_132803.6	1
ENSG00000114026_OGG1_ACOC_132804.7	1
ENSG00000114026_OGG1_ACOC_132805.8	2
ENSG00000114026_OGG1_ACOC_132807.10	2
ENSG00000114062_UBE3A_PROT_117992.7	1
ENSG00000114098_ARMC8_UNA1_45663.3	28
ENSG00000114107_CEP70_ACOC_78653.1	1
ENSG00000114107_CEP70_ACOC_78654.2	2
ENSG00000114107_CEP70_ACOC_78655.3	1
ENSG00000114107_CEP70_ACOC_78656.4	2
ENSG00000114115_RBP1_DTKP_86146.4	14
ENSG00000114126_TFDP2_ACOC_71580.9	1
ENSG00000114126_TFDP2_ACOC_71581.10	1
ENSG00000114127_XRN1_ACOC_71570.9	1
ENSG00000114166_KAT2B_ACOC_85689.2	1
ENSG00000114166_KAT2B_ACOC_85690.3	2
ENSG00000114166_KAT2B_ACOC_85691.4	1
ENSG00000114166_KAT2B_ACOC_85697.10	1
ENSG00000114204_SERPINI2_UNA2_32963.1	430
ENSG00000114204_SERPINI2_UNA2_32964.2	897
ENSG00000114204_SERPINI2_UNA2_32965.3	497
ENSG00000114204_SERPINI2_UNA2_32966.4	1597
ENSG00000114204_SERPINI2_UNA2_32967.5	1388
ENSG00000114204_SERPINI2_UNA2_32968.6	361
ENSG00000114204_SERPINI2_UNA2_32969.7	141
ENSG00000114204_SERPINI2_UNA2_32970.8	303
ENSG00000114204_SERPINI2_UNA2_32971.9	249
ENSG00000114204_SERPINI2_UNA2_32972.10	238
ENSG00000114209_PDCD10_ACOC_32905.3	1
ENSG00000114209_PDCD10_ACOC_32907.5	1
ENSG00000114209_PDCD10_ACOC_32908.6	2
ENSG00000114209_PDCD10_ACOC_32909.7	2
ENSG00000114209_PDCD10_ACOC_32912.10	1
ENSG00000114248_LRRC31_UNA2_18100.1	670
ENSG00000114248_LRRC31_UNA2_18101.2	482
ENSG00000114248_LRRC31_UNA2_18102.3	407
ENSG00000114248_LRRC31_UNA2_18103.4	330
ENSG00000114248_LRRC31_UNA2_18104.5	126
ENSG00000114248_LRRC31_UNA2_18105.6	232
ENSG00000114248_LRRC31_UNA2_18106.7	440
ENSG00000114248_LRRC31_UNA2_18107.8	50
ENSG00000114248_LRRC31_UNA2_18108.9	135
ENSG00000114248_LRRC31_UNA2_18109.10	362
ENSG00000114251_WNT5A_UNA2_114729.1	592
ENSG00000114251_WNT5A_UNA2_114730.2	321
ENSG00000114251_WNT5A_UNA2_114731.3	1036
ENSG00000114251_WNT5A_UNA2_114732.4	456
ENSG00000114251_WNT5A_UNA2_114733.5	588
ENSG00000114251_WNT5A_UNA2_114734.6	1179
ENSG00000114251_WNT5A_UNA2_114735.7	478
ENSG00000114251_WNT5A_UNA2_114736.8	109
ENSG00000114251_WNT5A_UNA2_114737.9	1654
ENSG00000114270_COL7A1_ACOC_107729.6	2
ENSG00000114270_COL7A1_ACOC_107730.7	1
ENSG00000114279_FGF12_UNA2_107644.1	1580
ENSG00000114279_FGF12_UNA2_107645.2	867
ENSG00000114279_FGF12_UNA2_107646.3	1360
ENSG00000114279_FGF12_UNA2_107647.4	525
ENSG00000114279_FGF12_UNA2_107648.5	485
ENSG00000114279_FGF12_UNA2_107649.6	303
ENSG00000114279_FGF12_UNA2_107650.7	1197
ENSG00000114279_FGF12_UNA2_107651.8	132
ENSG00000114279_FGF12_UNA2_107652.9	227
ENSG00000114279_FGF12_UNA2_107653.10	55
ENSG00000114316_USP4_PROT_89517.3	1
ENSG00000114331_ACAP2_PROT_49093.6	1
ENSG00000114331_ACAP2_PROT_49097.10	2
ENSG00000114346_ECT2_ACOC_35409.5	1
ENSG00000114346_ECT2_ACOC_35414.10	1
ENSG00000114349_GNAT1_DTKP_170258.8	1
ENSG00000114354_TFG_ACOC_75431.3	1
ENSG00000114354_TFG_ACOC_75432.4	1
ENSG00000114354_TFG_ACOC_75434.6	1
ENSG00000114354_TFG_ACOC_75436.8	1
ENSG00000114354_TFG_ACOC_75437.9	1
ENSG00000114388_NPRL2_ACOC_14732.1	1
ENSG00000114388_NPRL2_ACOC_14733.2	1
ENSG00000114388_NPRL2_ACOC_14735.4	1
ENSG00000114388_NPRL2_ACOC_14737.6	2
ENSG00000114388_NPRL2_ACOC_14738.7	1
ENSG00000114388_NPRL2_ACOC_14741.10.V	1
ENSG00000114416_FXR1_ACOC_52680.1	1
ENSG00000114416_FXR1_ACOC_52683.4	1
ENSG00000114416_FXR1_ACOC_52684.5	1
ENSG00000114416_FXR1_ACOC_52688.9	1
ENSG00000114416_FXR1_ACOC_52689.10	1
ENSG00000114446_IFT57_ACOC_155764.1	2
ENSG00000114446_IFT57_ACOC_155768.5	2
ENSG00000114446_IFT57_ACOC_155773.10	1
ENSG00000114480_GBE1_ACOC_171499.2	1
ENSG00000114480_GBE1_ACOC_171500.3	1
ENSG00000114487_MORC1_UNA2_171488.1	1057
ENSG00000114487_MORC1_UNA2_171489.2	571
ENSG00000114487_MORC1_UNA2_171490.3	617
ENSG00000114487_MORC1_UNA2_171491.4	251
ENSG00000114487_MORC1_UNA2_171492.5	1012
ENSG00000114487_MORC1_UNA2_171493.6	386
ENSG00000114487_MORC1_UNA2_171494.7	1181
ENSG00000114487_MORC1_UNA2_171495.8	363
ENSG00000114487_MORC1_UNA2_171496.9	371
ENSG00000114487_MORC1_UNA2_171497.10	511
ENSG00000114491_UMPS_ACOC_65174.3	1
ENSG00000114491_UMPS_ACOC_65176.5	1
ENSG00000114491_UMPS_ACOC_65178.7	1
ENSG00000114544_SLC41A3_MEPR_197491.2	1
ENSG00000114547_ROPN1B_UNA2_197500.1	143
ENSG00000114547_ROPN1B_UNA2_197501.2	335
ENSG00000114547_ROPN1B_UNA2_197502.3	467
ENSG00000114547_ROPN1B_UNA2_197503.4	431
ENSG00000114547_ROPN1B_UNA2_197504.5	170
ENSG00000114547_ROPN1B_UNA2_197505.6	570
ENSG00000114547_ROPN1B_UNA2_197506.7	815
ENSG00000114547_ROPN1B_UNA2_197507.8	470
ENSG00000114547_ROPN1B_UNA2_197508.9	501
ENSG00000114547_ROPN1B_UNA2_197509.10	1242
ENSG00000114626_ABTB1_ACOC_155384.1	1
ENSG00000114626_ABTB1_ACOC_155390.7	1
ENSG00000114626_ABTB1_ACOC_155393.10	1
ENSG00000114638_UPK1B_UNA2_49939.1	776
ENSG00000114638_UPK1B_UNA2_49941.3	1522
ENSG00000114638_UPK1B_UNA2_49942.4	474
ENSG00000114638_UPK1B_UNA2_49943.5	398
ENSG00000114638_UPK1B_UNA2_49944.6	171
ENSG00000114638_UPK1B_UNA2_49945.7	99
ENSG00000114638_UPK1B_UNA2_49946.8	523
ENSG00000114638_UPK1B_UNA2_49947.9	271
ENSG00000114638_UPK1B_UNA2_49948.10	389
ENSG00000114646_CSPG5_PROT_178682.8	1
ENSG00000114648_KLHL18_PROT_96669.7	2
ENSG00000114650_SCAP_ACOC_71605.4	1
ENSG00000114650_SCAP_ACOC_71608.7	1
ENSG00000114650_SCAP_ACOC_71611.10	2
ENSG00000114654_EFCC1_UNA2_34594.1	861
ENSG00000114654_EFCC1_UNA2_34595.2	239
ENSG00000114654_EFCC1_UNA2_34596.3	1457
ENSG00000114654_EFCC1_UNA2_34597.4	489
ENSG00000114654_EFCC1_UNA2_34598.5	411
ENSG00000114654_EFCC1_UNA2_34599.6	186
ENSG00000114654_EFCC1_UNA2_34600.7	76
ENSG00000114654_EFCC1_UNA2_34601.8	227
ENSG00000114654_EFCC1_UNA2_34602.9	768
ENSG00000114654_EFCC1_UNA2_34603.10	243
ENSG00000114656_KIAA1257_UNA1_71592.1	1
ENSG00000114670_NEK11_DTKP_178772.8	1
ENSG00000114670_NEK11_DTKP_178773.9	1
ENSG00000114698_PLSCR4_UNA2_29163.1	367
ENSG00000114698_PLSCR4_UNA2_29164.2	620
ENSG00000114698_PLSCR4_UNA2_29165.3	521
ENSG00000114698_PLSCR4_UNA2_29166.4	278
ENSG00000114698_PLSCR4_UNA2_29167.5	585
ENSG00000114698_PLSCR4_UNA2_29168.6	904
ENSG00000114698_PLSCR4_UNA2_29169.7	202
ENSG00000114698_PLSCR4_UNA2_29170.8	414
ENSG00000114698_PLSCR4_UNA2_29171.9	388
ENSG00000114698_PLSCR4_UNA2_29172.10	352
ENSG00000114738_MAPKAPK3_DTKP_25875.1	1
ENSG00000114757_PEX5L_UNA2_32973.1	283
ENSG00000114757_PEX5L_UNA2_32974.2	2548
ENSG00000114757_PEX5L_UNA2_32976.4	478
ENSG00000114757_PEX5L_UNA2_32977.5	601
ENSG00000114757_PEX5L_UNA2_32978.6	458
ENSG00000114757_PEX5L_UNA2_32979.7	215
ENSG00000114757_PEX5L_UNA2_32980.8	869
ENSG00000114757_PEX5L_UNA2_32981.9	631
ENSG00000114757_PEX5L_UNA2_32982.10	467
ENSG00000114770_ABCC5_PROT_39798.4	1
ENSG00000114771_AADAC_PROT_39811.7	1
ENSG00000114786_ABHD14A-ACY1_UNA3_86359.9	2
ENSG00000114790_ARHGEF26_UNA2_194261.1	696
ENSG00000114790_ARHGEF26_UNA2_194262.2	326
ENSG00000114790_ARHGEF26_UNA2_194263.3	1292
ENSG00000114790_ARHGEF26_UNA2_194264.4	183
ENSG00000114790_ARHGEF26_UNA2_194265.5	671
ENSG00000114790_ARHGEF26_UNA2_194266.6	378
ENSG00000114790_ARHGEF26_UNA2_194267.7	644
ENSG00000114790_ARHGEF26_UNA2_194268.8	313
ENSG00000114790_ARHGEF26_UNA2_194269.9	321
ENSG00000114790_ARHGEF26_UNA2_194270.10	541
ENSG00000114796_KLHL24_PROT_194241.1	1
ENSG00000114796_KLHL24_PROT_194244.4	1
ENSG00000114805_PLCH1_PROT_79270.1	2
ENSG00000114805_PLCH1_PROT_79272.3	1
ENSG00000114805_PLCH1_PROT_79275.6	1
ENSG00000114805_PLCH1_PROT_79278.9	1
ENSG00000114850_SSR3_PROT_110031.2	1
ENSG00000114853_ZBTB47_GEEX_152870.1	1
ENSG00000114853_ZBTB47_GEEX_152872.3	1
ENSG00000114859_CLCN2_DTKP_152824.5	5
ENSG00000114861_FOXP1_GEEX_61487.6	1
ENSG00000114902_SPCS1_PROT_22737.7	1
ENSG00000114978_MOB1A_ACOC_133864.2	1
ENSG00000114978_MOB1A_ACOC_133866.4	3
ENSG00000114978_MOB1A_ACOC_133870.8	2
ENSG00000114982_KANSL3_UNA2_50169.1	206
ENSG00000114982_KANSL3_UNA2_50170.2	78
ENSG00000114982_KANSL3_UNA2_50171.3	51
ENSG00000114982_KANSL3_UNA2_50172.4	43
ENSG00000114982_KANSL3_UNA2_50173.5	100
ENSG00000114982_KANSL3_UNA2_50174.6	218
ENSG00000114982_KANSL3_UNA2_50175.7	110
ENSG00000114982_KANSL3_UNA2_50176.8	85
ENSG00000114982_KANSL3_UNA2_50177.9	4
ENSG00000114982_KANSL3_UNA2_50178.10	341
ENSG00000114988_LMAN2L_PROT_50206.8	1
ENSG00000114999_TTL_ACOC_156587.4	1
ENSG00000114999_TTL_ACOC_156592.9	1
ENSG00000115008_IL1A_ACOC_145764.3	1
ENSG00000115008_IL1A_ACOC_145765.4	1
ENSG00000115008_IL1A_ACOC_145768.7	2
ENSG00000115008_IL1A_ACOC_145771.10	2
ENSG00000115009_CCL20_UNA3_104658.2	2
ENSG00000115009_CCL20_UNA3_104662.6	1
ENSG00000115009_CCL20_UNA3_104663.7	1
ENSG00000115041_KCNIP3_PROT_162247.8	1
ENSG00000115053_NCL_ACOC_169553.3	1
ENSG00000115091_ACTR3_ACOC_36548.4	3
ENSG00000115091_ACTR3_ACOC_36551.7	1
ENSG00000115107_STEAP3_ACOC_153105.4	1
ENSG00000115109_EPB41L5_TMMO_153043.2	1
ENSG00000115129_TP53I3_ACOC_144824.7	1
ENSG00000115138_POMC_DTKP_39987.3	1
ENSG00000115145_STAM2_PROT_137455.10	1
ENSG00000115163_CENPA_PROT_130099.7	1
ENSG00000115221_ITGB6_UNA2_194441.1	129
ENSG00000115221_ITGB6_UNA2_194442.2	913
ENSG00000115221_ITGB6_UNA2_194443.3	694
ENSG00000115221_ITGB6_UNA2_194444.4	559
ENSG00000115221_ITGB6_UNA2_194445.5	1487
ENSG00000115221_ITGB6_UNA2_194446.6	705
ENSG00000115221_ITGB6_UNA2_194447.7	342
ENSG00000115221_ITGB6_UNA2_194448.8	162
ENSG00000115221_ITGB6_UNA2_194449.9	178
ENSG00000115221_ITGB6_UNA2_194450.10	263
ENSG00000115232_ITGA4_DTKP_93652.6	17
ENSG00000115232_ITGA4_DTKP_93654.8	26
ENSG00000115233_PSMD14_ACOC_93657.1	3
ENSG00000115233_PSMD14_ACOC_93664.8	4
ENSG00000115239_GPR75-ASB3_UNA1_129778.6	1
ENSG00000115252_PDE1A_ACOC_91893.1	1
ENSG00000115252_PDE1A_ACOC_91896.4	1
ENSG00000115252_PDE1A_ACOC_91897.5	1
ENSG00000115252_PDE1A_ACOC_91899.7	1
ENSG00000115252_PDE1A_ACOC_91901.9	3
ENSG00000115255_REEP6_TMMO_114940.2	3
ENSG00000115257_PCSK4_PROT_29132.10	1
ENSG00000115266_APC2_ACOC_178726.2	1
ENSG00000115266_APC2_ACOC_178727.3	2
ENSG00000115275_MOGS_PROT_107893.1	2
ENSG00000115282_TTC31_UNA1_171212.2	1
ENSG00000115289_PCGF1_PROT_171134.4	1
ENSG00000115290_GRB14_PROT_71733.2	1
ENSG00000115295_CLIP4_MEPR_35178.7	1
ENSG00000115307_AUP1_PROT_43302.2	1
ENSG00000115307_AUP1_PROT_43305.5	1
ENSG00000115307_AUP1_PROT_43308.8	1
ENSG00000115310_RTN4_ACOC_141076.5	1
ENSG00000115317_HTRA2_PROT_141086.5	1
ENSG00000115317_HTRA2_PROT_141091.10	1
ENSG00000115339_GALNT3_UNA2_148190.1	295
ENSG00000115339_GALNT3_UNA2_148191.2	873
ENSG00000115339_GALNT3_UNA2_148192.3	90
ENSG00000115339_GALNT3_UNA2_148193.4	41
ENSG00000115339_GALNT3_UNA2_148194.5	596
ENSG00000115339_GALNT3_UNA2_148195.6	473
ENSG00000115339_GALNT3_UNA2_148196.7	724
ENSG00000115339_GALNT3_UNA2_148197.8	609
ENSG00000115339_GALNT3_UNA2_148198.9	141
ENSG00000115339_GALNT3_UNA2_148199.10	1083
ENSG00000115350_POLE4_ACOC_28634.2	1
ENSG00000115350_POLE4_ACOC_28636.4	1
ENSG00000115350_POLE4_ACOC_28637.5	2
ENSG00000115350_POLE4_ACOC_28641.9	1
ENSG00000115350_POLE4_ACOC_28642.10	1
ENSG00000115361_ACADL_PROT_36154.10	1
ENSG00000115363_EVA1A_PROT_21465.2	1
ENSG00000115363_EVA1A_PROT_21466.3	2
ENSG00000115363_EVA1A_PROT_21467.4	1
ENSG00000115380_EFEMP1_UNA2_14552.1	159
ENSG00000115380_EFEMP1_UNA2_14553.2	234
ENSG00000115380_EFEMP1_UNA2_14554.3	547
ENSG00000115380_EFEMP1_UNA2_14555.4	350
ENSG00000115380_EFEMP1_UNA2_14556.5	261
ENSG00000115380_EFEMP1_UNA2_14557.6	216
ENSG00000115380_EFEMP1_UNA2_14558.7	715
ENSG00000115380_EFEMP1_UNA2_14559.8	800
ENSG00000115380_EFEMP1_UNA2_14560.9	644
ENSG00000115380_EFEMP1_UNA2_14561.10	403
ENSG00000115386_REG1A_DTKP_14588.7	1
ENSG00000115392_FANCL_ACOC_111272.5	2
ENSG00000115392_FANCL_ACOC_111273.6	1
ENSG00000115392_FANCL_ACOC_111274.7	1
ENSG00000115392_FANCL_ACOC_111275.8	1
ENSG00000115414_FN1_ACOC_169422.2	1
ENSG00000115414_FN1_ACOC_169423.3	2
ENSG00000115414_FN1_ACOC_169424.4	1
ENSG00000115414_FN1_ACOC_169426.6	2
ENSG00000115414_FN1_ACOC_169429.9	2
ENSG00000115414_FN1_ACOC_169430.10	1
ENSG00000115415_STAT1_ACOC_137437.2	1
ENSG00000115415_STAT1_ACOC_137438.3	1
ENSG00000115415_STAT1_ACOC_137440.5	1
ENSG00000115415_STAT1_ACOC_137442.7	1
ENSG00000115415_STAT1_ACOC_137443.8	1
ENSG00000115421_PAPOLG_GEEX_39878.4	1
ENSG00000115457_IGFBP2_ACOC_111220.3	1
ENSG00000115457_IGFBP2_ACOC_111225.8	1
ENSG00000115457_IGFBP2_ACOC_111226.9	3
ENSG00000115457_IGFBP2_ACOC_111227.10	1
ENSG00000115461_IGFBP5_ACOC_54610.2	1
ENSG00000115461_IGFBP5_ACOC_54611.3	2
ENSG00000115461_IGFBP5_ACOC_54613.5	2
ENSG00000115461_IGFBP5_ACOC_54616.8	2
ENSG00000115464_USP34_PROT_54589.1	1
ENSG00000115474_KCNJ13_UNA2_160154.1	429
ENSG00000115474_KCNJ13_UNA2_160155.2	523
ENSG00000115474_KCNJ13_UNA2_160156.3	410
ENSG00000115474_KCNJ13_UNA2_160157.4	443
ENSG00000115474_KCNJ13_UNA2_160158.5	132
ENSG00000115474_KCNJ13_UNA2_160159.6	535
ENSG00000115474_KCNJ13_UNA2_160160.7	460
ENSG00000115474_KCNJ13_UNA2_160161.8	830
ENSG00000115474_KCNJ13_UNA2_160162.9	483
ENSG00000115474_KCNJ13_UNA2_160163.10	51
ENSG00000115486_GGCX_DTKP_5268.9	1
ENSG00000115507_OTX1_PROT_81718.1	1
ENSG00000115526_CHST10_UNA1_71701.10	1
ENSG00000115539_PDCL3_UNA1_171248.8	1
ENSG00000115590_IL1R2_UNA3_148996.2	1
ENSG00000115590_IL1R2_UNA3_148997.3	2
ENSG00000115590_IL1R2_UNA3_149000.6	3
ENSG00000115590_IL1R2_UNA3_149001.7	4
ENSG00000115590_IL1R2_UNA3_149003.9	1
ENSG00000115594_IL1R1_ACOC_88659.3	1
ENSG00000115594_IL1R1_ACOC_88662.6	1
ENSG00000115596_WNT6_ACOC_149055.1	1
ENSG00000115596_WNT6_ACOC_149059.5	1
ENSG00000115596_WNT6_ACOC_149064.10	1
ENSG00000115598_IL1RL2_UNA3_148935.1	1
ENSG00000115598_IL1RL2_UNA3_148942.8	2
ENSG00000115616_SLC9A2_MEPR_29410.2	1
ENSG00000115641_FHL2_ACOC_111258.1	1
ENSG00000115641_FHL2_ACOC_111260.3	1
ENSG00000115641_FHL2_ACOC_111261.4	1
ENSG00000115641_FHL2_ACOC_111262.5	1
ENSG00000115641_FHL2_ACOC_111266.9	1
ENSG00000115657_ABCB6_PROT_95089.8	1
ENSG00000115665_SLC5A7_UNA2_104247.1	112
ENSG00000115665_SLC5A7_UNA2_104248.2	861
ENSG00000115665_SLC5A7_UNA2_104249.3	341
ENSG00000115665_SLC5A7_UNA2_104250.4	319
ENSG00000115665_SLC5A7_UNA2_104251.5	221
ENSG00000115665_SLC5A7_UNA2_104252.6	240
ENSG00000115665_SLC5A7_UNA2_104253.7	186
ENSG00000115665_SLC5A7_UNA2_104254.8	340
ENSG00000115665_SLC5A7_UNA2_104255.9	230
ENSG00000115665_SLC5A7_UNA2_104256.10	353
ENSG00000115687_PASK_DTKP_97117.5	1
ENSG00000115694_STK25_DTKP_7232.9	1
ENSG00000115705_TPO_ACOC_58127.2	2
ENSG00000115705_TPO_ACOC_58128.3	3
ENSG00000115705_TPO_ACOC_58135.10	2
ENSG00000115718_PROC_DTKP_156714.1	1
ENSG00000115718_PROC_DTKP_156718.5	2
ENSG00000115738_ID2_ACOC_7002.3	1
ENSG00000115738_ID2_ACOC_7006.7	1
ENSG00000115758_ODC1_DTKP_171618.1	15
ENSG00000115760_BIRC6_ACOC_79937.8	2
ENSG00000115760_BIRC6_ACOC_79939.10	1
ENSG00000115762_PLEKHB2_MEPR_79910.1	1
ENSG00000115808_STRN_UNA1_154.4	3
ENSG00000115825_PRKD3_DTKP_14194.3	1
ENSG00000115844_DLX2_PROT_148949.5	1
ENSG00000115844_DLX2_PROT_148953.9	1
ENSG00000115850_LCT_DTKP_109640.1	1
ENSG00000115850_LCT_DTKP_109649.10	1
ENSG00000115884_SDC1_ACOC_4983.2	1
ENSG00000115884_SDC1_ACOC_4985.4	3
ENSG00000115884_SDC1_ACOC_4987.6	2
ENSG00000115884_SDC1_ACOC_4988.7	1
ENSG00000115896_PLCL1_DTKP_25791.7	3
ENSG00000115904_SOS1_ACOC_7961.3	1
ENSG00000115904_SOS1_ACOC_7965.7	1
ENSG00000115904_SOS1_ACOC_7967.9	1
ENSG00000115904_SOS1_ACOC_7968.10	1
ENSG00000115963_RND3_ACOC_190492.3	1
ENSG00000115963_RND3_ACOC_190494.5	1
ENSG00000115963_RND3_ACOC_190495.6	1
ENSG00000115963_RND3_ACOC_190496.7	1
ENSG00000115966_ATF2_ACOC_15532.1	1
ENSG00000115966_ATF2_ACOC_15536.5	1
ENSG00000115966_ATF2_ACOC_15539.8	2
ENSG00000115966_ATF2_ACOC_15541.10	1
ENSG00000115998_C2orf42_PROT_75928.7	1
ENSG00000116005_PCYOX1_PROT_108732.2	2
ENSG00000116030_SUMO1_PROT_132825.2	1
ENSG00000116030_SUMO1_PROT_132829.6	1
ENSG00000116030_SUMO1_PROT_132830.7	1
ENSG00000116030_SUMO1_PROT_132831.8	1
ENSG00000116031_CD207_PROT_203322.3	1
ENSG00000116032_GRIN3B_DTKP_132530.3	1
ENSG00000116039_ATP6V1B1_PROT_131127.9	1
ENSG00000116062_MSH6_ACOC_86662.2	1
ENSG00000116062_MSH6_ACOC_86665.5	1
ENSG00000116062_MSH6_ACOC_86670.10	2
ENSG00000116127_ALMS1_ACOC_69519.5	2
ENSG00000116127_ALMS1_ACOC_69524.10	1
ENSG00000116128_BCL9_ACOC_69576.2	1
ENSG00000116128_BCL9_ACOC_69581.7	6
ENSG00000116128_BCL9_ACOC_69582.8	1
ENSG00000116128_BCL9_ACOC_69584.10	1
ENSG00000116132_PRRX1_ACOC_176256.4	1
ENSG00000116132_PRRX1_ACOC_176259.7	1
ENSG00000116132_PRRX1_ACOC_176262.10	1
ENSG00000116133_DHCR24_ACOC_41671.1	1
ENSG00000116133_DHCR24_ACOC_41673.3	1
ENSG00000116133_DHCR24_ACOC_41675.5	2
ENSG00000116133_DHCR24_ACOC_41678.8	1
ENSG00000116138_DNAJC16_PROT_35002.10	1
ENSG00000116141_MARK1_DTKP_47780.10	9
ENSG00000116161_CACYBP_ACOC_132971.8	4
ENSG00000116161_CACYBP_ACOC_132972.9	1
ENSG00000116161_CACYBP_ACOC_132973.10	12
ENSG00000116176_TPSG1_PROT_160913.3	1
ENSG00000116176_TPSG1_PROT_160917.7	1
ENSG00000116183_PAPPA2_PROT_33853.4	1
ENSG00000116183_PAPPA2_PROT_33858.9	1
ENSG00000116194_ANGPTL1_ACOC_138456.1	1
ENSG00000116194_ANGPTL1_ACOC_138457.2	1
ENSG00000116198_CEP104_GEEX_138495.10	1
ENSG00000116251_RPL22_ACOC_172557.1	1
ENSG00000116254_CHD5_PROT_172529.3	1
ENSG00000116254_CHD5_PROT_172535.9	1
ENSG00000116273_PHF13_ACOC_2306.1	1
ENSG00000116273_PHF13_ACOC_2311.6	1
ENSG00000116273_PHF13_ACOC_2312.7	2
ENSG00000116285_ERRFI1_ACOC_116064.5	1
ENSG00000116285_ERRFI1_ACOC_116068.9	2
ENSG00000116285_ERRFI1_ACOC_116069.10	3
ENSG00000116329_OPRD1_DTKP_34061.8	1
ENSG00000116337_AMPD2_ACOC_138805.1	1
ENSG00000116337_AMPD2_ACOC_138808.4	2
ENSG00000116337_AMPD2_ACOC_138812.8	3
ENSG00000116406_EDEM3_PROT_38836.2	1
ENSG00000116473_RAP1A_ACOC_27275.1	1
ENSG00000116473_RAP1A_ACOC_27278.4	1
ENSG00000116473_RAP1A_ACOC_27279.5	2
ENSG00000116478_HDAC1_ACOC_138287.2	1
ENSG00000116478_HDAC1_ACOC_138288.3	1
ENSG00000116478_HDAC1_ACOC_138292.7	2
ENSG00000116478_HDAC1_ACOC_138293.8	1
ENSG00000116478_HDAC1_ACOC_138294.9	1
ENSG00000116478_HDAC1_ACOC_138295.10	1
ENSG00000116497_S100PBP_UNA1_48131.1	1
ENSG00000116497_S100PBP_UNA1_48138.8	1
ENSG00000116497_S100PBP_UNA1_48140.10	1
ENSG00000116525_TRIM62_PROT_84432.5	1
ENSG00000116560_SFPQ_ACOC_98725.8	1
ENSG00000116560_SFPQ_ACOC_98726.9	1
ENSG00000116574_RHOU_ACOC_2396.1	1
ENSG00000116574_RHOU_ACOC_2397.2	1
ENSG00000116574_RHOU_ACOC_2400.5	1
ENSG00000116574_RHOU_ACOC_2402.7	1
ENSG00000116574_RHOU_ACOC_2405.10	1
ENSG00000116586_LAMTOR2_PROT_105563.7	1
ENSG00000116604_MEF2D_GEEX_15728.7	1
ENSG00000116649_SRM_ACOC_30478.2	1
ENSG00000116652_DLEU2L_UNA2_127369.1	221
ENSG00000116663_FBXO6_PROT_37456.3	1
ENSG00000116668_SWT1_UNA1_37521.8	25
ENSG00000116670_MAD2L2_ACOC_119532.4	35
ENSG00000116670_MAD2L2_ACOC_119536.8	1
ENSG00000116678_LEPR_MEPR_135033.1	1
ENSG00000116688_MFN2_ACOC_191735.3	1
ENSG00000116688_MFN2_ACOC_191740.8	1
ENSG00000116690_PRG4_UNA2_84039.1	275
ENSG00000116690_PRG4_UNA2_84040.2	214
ENSG00000116690_PRG4_UNA2_84041.3	18
ENSG00000116690_PRG4_UNA2_84042.4	3774
ENSG00000116690_PRG4_UNA2_84043.5	827
ENSG00000116690_PRG4_UNA2_84044.6	286
ENSG00000116690_PRG4_UNA2_84045.7	1066
ENSG00000116690_PRG4_UNA2_84046.8	165
ENSG00000116690_PRG4_UNA2_84047.9	873
ENSG00000116690_PRG4_UNA2_84048.10	471
ENSG00000116717_GADD45A_ACOC_42636.5	2
ENSG00000116717_GADD45A_ACOC_42637.6	1
ENSG00000116717_GADD45A_ACOC_42638.7	2
ENSG00000116717_GADD45A_ACOC_42639.8	2
ENSG00000116717_GADD45A_ACOC_42640.9	1
ENSG00000116717_GADD45A_ACOC_42641.10	1
ENSG00000116721_PRAMEF1_UNA2_164851.1	524
ENSG00000116721_PRAMEF1_UNA2_164852.2	668
ENSG00000116721_PRAMEF1_UNA2_164853.3	218
ENSG00000116721_PRAMEF1_UNA2_164854.4	37
ENSG00000116721_PRAMEF1_UNA2_164855.5	401
ENSG00000116721_PRAMEF1_UNA2_164856.6	199
ENSG00000116721_PRAMEF1_UNA2_164857.7	798
ENSG00000116721_PRAMEF1_UNA2_164858.8	524
ENSG00000116721_PRAMEF1_UNA2_164859.9	1697
ENSG00000116721_PRAMEF1_UNA2_164860.10	152
ENSG00000116726_PRAMEF12_UNA2_164881.1	516
ENSG00000116726_PRAMEF12_UNA2_164882.2	28
ENSG00000116726_PRAMEF12_UNA2_164883.3	102
ENSG00000116726_PRAMEF12_UNA2_164884.4	360
ENSG00000116726_PRAMEF12_UNA2_164885.5	443
ENSG00000116726_PRAMEF12_UNA2_164886.6	881
ENSG00000116726_PRAMEF12_UNA2_164887.7	491
ENSG00000116726_PRAMEF12_UNA2_164888.8	904
ENSG00000116726_PRAMEF12_UNA2_164889.9	176
ENSG00000116726_PRAMEF12_UNA2_164890.10	901
ENSG00000116741_RGS2_ACOC_157658.8	1
ENSG00000116745_RPE65_UNA2_157671.1	446
ENSG00000116745_RPE65_UNA2_157672.2	1045
ENSG00000116745_RPE65_UNA2_157673.3	539
ENSG00000116745_RPE65_UNA2_157674.4	230
ENSG00000116745_RPE65_UNA2_157675.5	1087
ENSG00000116745_RPE65_UNA2_157676.6	30
ENSG00000116745_RPE65_UNA2_157677.7	86
ENSG00000116745_RPE65_UNA2_157678.8	392
ENSG00000116745_RPE65_UNA2_157679.9	654
ENSG00000116745_RPE65_UNA2_157680.10	821
ENSG00000116748_AMPD1_ACOC_138558.3	1
ENSG00000116748_AMPD1_ACOC_138561.6	3
ENSG00000116748_AMPD1_ACOC_138565.10	1
ENSG00000116750_UCHL5_PROT_59127.2	1
ENSG00000116752_BCAS2_ACOC_59106.1	1
ENSG00000116752_BCAS2_ACOC_59115.10	1
ENSG00000116761_CTH_DTKP_18353.4	1
ENSG00000116774_OLFML3_UNA2_116713.1	953
ENSG00000116774_OLFML3_UNA2_116714.2	442
ENSG00000116774_OLFML3_UNA2_116715.3	529
ENSG00000116774_OLFML3_UNA2_116716.4	238
ENSG00000116774_OLFML3_UNA2_116717.5	521
ENSG00000116774_OLFML3_UNA2_116718.6	328
ENSG00000116774_OLFML3_UNA2_116719.7	322
ENSG00000116774_OLFML3_UNA2_116720.8	373
ENSG00000116774_OLFML3_UNA2_116721.9	960
ENSG00000116774_OLFML3_UNA2_116722.10	418
ENSG00000116783_TNNI3K_DTKP_203778.8	1
ENSG00000116785_CFHR3_UNA3_203721.1	2
ENSG00000116785_CFHR3_UNA3_203722.2	1
ENSG00000116785_CFHR3_UNA3_203723.3	1
ENSG00000116785_CFHR3_UNA3_203724.4	2
ENSG00000116785_CFHR3_UNA3_203726.6	2
ENSG00000116786_PLEKHM2_ACOC_203742.2	1
ENSG00000116786_PLEKHM2_ACOC_203744.4	1
ENSG00000116793_PHTF1_PROT_113205.6	1
ENSG00000116809_ZBTB17_ACOC_51176.2	1
ENSG00000116809_ZBTB17_ACOC_51182.8	1
ENSG00000116809_ZBTB17_ACOC_51184.10	1
ENSG00000116815_CD58_MEPR_149497.3	1
ENSG00000116824_CD2_ACOC_44543.3	1
ENSG00000116857_TMEM9_PROT_8231.2	1
ENSG00000116882_HAO2_DTKP_79168.9	1
ENSG00000116883_RP11-268J15.5_UNA3_79170.1	2
ENSG00000116883_RP11-268J15.5_UNA3_79173.4	2
ENSG00000116883_RP11-268J15.5_UNA3_79175.6	1
ENSG00000116883_RP11-268J15.5_UNA3_79178.9	1
ENSG00000116903_EXOC8_PROT_5865.6	1
ENSG00000116918_TSNAX_GEEX_109173.3	1
ENSG00000116981_NT5C1A_ACOC_33462.3	1
ENSG00000116981_NT5C1A_ACOC_33463.4	1
ENSG00000116981_NT5C1A_ACOC_33469.10	2
ENSG00000116983_HPCAL4_ACOC_33455.6	2
ENSG00000116983_HPCAL4_ACOC_33457.8	1
ENSG00000116983_HPCAL4_ACOC_33459.10	2
ENSG00000116984_MTR_DTKP_33512.3	13
ENSG00000116990_MYCL_ACOC_137990.5	1
ENSG00000116990_MYCL_ACOC_137993.8	1
ENSG00000116990_MYCL_ACOC_137994.9	1
ENSG00000116991_SIPA1L2_UNA2_98209.1	160
ENSG00000116991_SIPA1L2_UNA2_98210.2	1104
ENSG00000116991_SIPA1L2_UNA2_98211.3	396
ENSG00000116991_SIPA1L2_UNA2_98212.4	635
ENSG00000116991_SIPA1L2_UNA2_98213.5	421
ENSG00000116991_SIPA1L2_UNA2_98214.6	277
ENSG00000116991_SIPA1L2_UNA2_98215.7	130
ENSG00000116991_SIPA1L2_UNA2_98216.8	878
ENSG00000116991_SIPA1L2_UNA2_98217.9	1406
ENSG00000116991_SIPA1L2_UNA2_98218.10	543
ENSG00000116996_ZP4_UNA2_138046.1	262
ENSG00000116996_ZP4_UNA2_138047.2	1241
ENSG00000116996_ZP4_UNA2_138048.3	223
ENSG00000116996_ZP4_UNA2_138049.4	531
ENSG00000116996_ZP4_UNA2_138050.5	247
ENSG00000116996_ZP4_UNA2_138051.6	1983
ENSG00000116996_ZP4_UNA2_138052.7	198
ENSG00000116996_ZP4_UNA2_138053.8	276
ENSG00000116996_ZP4_UNA2_138054.9	306
ENSG00000116996_ZP4_UNA2_138055.10	695
ENSG00000117000_RLF_GEEX_88094.5	1
ENSG00000117010_ZNF684_GEEX_129655.3	2
ENSG00000117010_ZNF684_GEEX_129660.8	1
ENSG00000117054_ACADM_ACOC_98554.7	1
ENSG00000117054_ACADM_ACOC_98555.8	1
ENSG00000117054_ACADM_ACOC_98556.9	2
ENSG00000117054_ACADM_ACOC_98557.10	1
ENSG00000117069_ST6GALNAC5_ACOC_66982.4	1
ENSG00000117069_ST6GALNAC5_ACOC_66984.6	1
ENSG00000117069_ST6GALNAC5_ACOC_66985.7	1
ENSG00000117069_ST6GALNAC5_ACOC_66988.10	1
ENSG00000117090_SLAMF1_MEPR_20436.1	1
ENSG00000117114_LPHN2_UNA2_30567.1	263
ENSG00000117114_LPHN2_UNA2_30568.2	297
ENSG00000117114_LPHN2_UNA2_30569.3	650
ENSG00000117114_LPHN2_UNA2_30570.4	756
ENSG00000117114_LPHN2_UNA2_30571.5	750
ENSG00000117114_LPHN2_UNA2_30572.6	479
ENSG00000117114_LPHN2_UNA2_30573.7	403
ENSG00000117114_LPHN2_UNA2_30574.8	308
ENSG00000117114_LPHN2_UNA2_30575.9	124
ENSG00000117114_LPHN2_UNA2_30576.10	222
ENSG00000117115_PADI2_DTKP_30557.1	1
ENSG00000117118_SDHB_ACOC_30614.4	1
ENSG00000117122_MFAP2_UNA2_143083.1	1492
ENSG00000117122_MFAP2_UNA2_143084.2	149
ENSG00000117122_MFAP2_UNA2_143085.3	300
ENSG00000117122_MFAP2_UNA2_143086.4	422
ENSG00000117122_MFAP2_UNA2_143087.5	440
ENSG00000117122_MFAP2_UNA2_143088.6	424
ENSG00000117122_MFAP2_UNA2_143089.7	217
ENSG00000117122_MFAP2_UNA2_143090.8	3186
ENSG00000117122_MFAP2_UNA2_143091.9	651
ENSG00000117122_MFAP2_UNA2_143092.10	315
ENSG00000117139_KDM5B_ACOC_37591.8	1
ENSG00000117139_KDM5B_ACOC_37593.10	1
ENSG00000117143_UAP1_DTKP_150502.2	1
ENSG00000117143_UAP1_DTKP_150507.7	1
ENSG00000117152_RGS4_ACOC_45384.2	1
ENSG00000117152_RGS4_ACOC_45385.3	1
ENSG00000117152_RGS4_ACOC_45392.10	1
ENSG00000117153_KLHL12_PROT_45376.4	1
ENSG00000117153_KLHL12_PROT_45381.9	1
ENSG00000117153_KLHL12_PROT_45382.10	1
ENSG00000117154_IGSF21_UNA2_45423.1	200
ENSG00000117154_IGSF21_UNA2_45424.2	336
ENSG00000117154_IGSF21_UNA2_45425.3	327
ENSG00000117154_IGSF21_UNA2_45426.4	340
ENSG00000117154_IGSF21_UNA2_45427.5	1081
ENSG00000117154_IGSF21_UNA2_45428.6	40
ENSG00000117154_IGSF21_UNA2_45429.7	1351
ENSG00000117154_IGSF21_UNA2_45430.8	1318
ENSG00000117154_IGSF21_UNA2_45431.9	345
ENSG00000117154_IGSF21_UNA2_45432.10	251
ENSG00000117226_GBP3_UNA2_3359.1	154
ENSG00000117226_GBP3_UNA2_3360.2	648
ENSG00000117226_GBP3_UNA2_3361.3	959
ENSG00000117226_GBP3_UNA2_3362.4	804
ENSG00000117226_GBP3_UNA2_3363.5	392
ENSG00000117226_GBP3_UNA2_3364.6	109
ENSG00000117226_GBP3_UNA2_3365.7	407
ENSG00000117226_GBP3_UNA2_3366.8	315
ENSG00000117226_GBP3_UNA2_3367.9	121
ENSG00000117226_GBP3_UNA2_3368.10	550
ENSG00000117228_GBP1_UNA2_3259.1	868
ENSG00000117228_GBP1_UNA2_3260.2	598
ENSG00000117228_GBP1_UNA2_3261.3	421
ENSG00000117228_GBP1_UNA2_3262.4	290
ENSG00000117228_GBP1_UNA2_3263.5	397
ENSG00000117228_GBP1_UNA2_3264.6	803
ENSG00000117228_GBP1_UNA2_3265.7	249
ENSG00000117228_GBP1_UNA2_3266.8	808
ENSG00000117228_GBP1_UNA2_3267.9	653
ENSG00000117228_GBP1_UNA2_3268.10	2106
ENSG00000117280_RAB7L1_ACOC_23952.3	1
ENSG00000117281_CD160_ACOC_20858.3	1
ENSG00000117289_TXNIP_ACOC_24002.3	1
ENSG00000117289_TXNIP_ACOC_24007.8	1
ENSG00000117289_TXNIP_ACOC_24009.10	2
ENSG00000117298_ECE1_DTKP_127887.8	1
ENSG00000117298_ECE1_DTKP_127889.10	3
ENSG00000117308_GALE_DTKP_42011.1	23
ENSG00000117335_CD46_DTKP_132401.3	24
ENSG00000117394_SLC2A1_ACOC_168978.3	1
ENSG00000117394_SLC2A1_ACOC_168980.5	1
ENSG00000117399_CDC20_ACOC_168991.6	1
ENSG00000117400_MPL_ACOC_194752.2	2
ENSG00000117400_MPL_ACOC_194758.8	2
ENSG00000117400_MPL_ACOC_194760.10	1
ENSG00000117411_B4GALT2_DTKP_62952.8	1
ENSG00000117425_PTCH2_ACOC_154337.2	1
ENSG00000117425_PTCH2_ACOC_154338.3	2
ENSG00000117425_PTCH2_ACOC_154343.8	1
ENSG00000117448_AKR1A1_DTKP_177566.3	2
ENSG00000117448_AKR1A1_DTKP_177570.7	43
ENSG00000117461_PIK3R3_DTKP_200532.4	7
ENSG00000117472_TSPAN1_UNA2_23706.1	127
ENSG00000117472_TSPAN1_UNA2_23707.2	312
ENSG00000117472_TSPAN1_UNA2_23708.3	528
ENSG00000117472_TSPAN1_UNA2_23709.4	266
ENSG00000117472_TSPAN1_UNA2_23710.5	419
ENSG00000117472_TSPAN1_UNA2_23713.8	163
ENSG00000117472_TSPAN1_UNA2_23714.9	287
ENSG00000117472_TSPAN1_UNA2_23715.10	152
ENSG00000117477_CCDC181_UNA1_70011.7	61
ENSG00000117481_NSUN4_UNA1_40872.10	4
ENSG00000117501_MROH9_UNA2_5990.1	301
ENSG00000117501_MROH9_UNA2_5991.2	314
ENSG00000117501_MROH9_UNA2_5992.3	778
ENSG00000117501_MROH9_UNA2_5993.4	738
ENSG00000117501_MROH9_UNA2_5994.5	798
ENSG00000117501_MROH9_UNA2_5995.6	365
ENSG00000117501_MROH9_UNA2_5996.7	212
ENSG00000117501_MROH9_UNA2_5997.8	916
ENSG00000117501_MROH9_UNA2_5998.9	299
ENSG00000117501_MROH9_UNA2_5999.10	328
ENSG00000117507_FMO6P_UNA2_6020.1	204
ENSG00000117507_FMO6P_UNA2_6021.2	1244
ENSG00000117507_FMO6P_UNA2_6022.3	628
ENSG00000117507_FMO6P_UNA2_6023.4	396
ENSG00000117507_FMO6P_UNA2_6024.5	568
ENSG00000117507_FMO6P_UNA2_6025.6	286
ENSG00000117507_FMO6P_UNA2_6026.7	588
ENSG00000117507_FMO6P_UNA2_6027.8	794
ENSG00000117507_FMO6P_UNA2_6028.9	475
ENSG00000117507_FMO6P_UNA2_6029.10	372
ENSG00000117560_FASLG_ACOC_203853.3	1
ENSG00000117560_FASLG_ACOC_203860.10	2
ENSG00000117569_PTBP2_GEEX_203898.8	1
ENSG00000117586_TNFSF4_ACOC_9801.3	1
ENSG00000117586_TNFSF4_ACOC_9802.4	2
ENSG00000117586_TNFSF4_ACOC_9803.5	2
ENSG00000117586_TNFSF4_ACOC_9806.8	1
ENSG00000117586_TNFSF4_ACOC_9807.9	1
ENSG00000117592_PRDX6_DTKP_131609.1	12
ENSG00000117594_HSD11B1_ACOC_131660.2	1
ENSG00000117594_HSD11B1_ACOC_131664.6	1
ENSG00000117594_HSD11B1_ACOC_131667.9	1
ENSG00000117598_LPPR5_UNA2_188567.1	245
ENSG00000117598_LPPR5_UNA2_188568.2	601
ENSG00000117598_LPPR5_UNA2_188569.3	324
ENSG00000117598_LPPR5_UNA2_188570.4	84
ENSG00000117598_LPPR5_UNA2_188571.5	62
ENSG00000117598_LPPR5_UNA2_188572.6	242
ENSG00000117598_LPPR5_UNA2_188573.7	267
ENSG00000117598_LPPR5_UNA2_188574.8	525
ENSG00000117598_LPPR5_UNA2_188575.9	1259
ENSG00000117598_LPPR5_UNA2_188576.10	641
ENSG00000117601_SERPINC1_DTKP_88928.4	1
ENSG00000117614_SYF2_ACOC_84223.5	1
ENSG00000117614_SYF2_ACOC_84228.10	1
ENSG00000117620_SLC35A3_PROT_191977.2	2
ENSG00000117650_NEK2_DTKP_69616.2	1
ENSG00000117650_NEK2_DTKP_69624.10	1
ENSG00000117676_RPS6KA1_DTKP_77243.2	1
ENSG00000117691_NENF_UNA1_55490.3	25
ENSG00000117697_NSL1_ACOC_55522.5	1
ENSG00000117697_NSL1_ACOC_55526.9	1
ENSG00000117713_ARID1A_ACOC_145568.4	1
ENSG00000117724_CENPF_ACOC_32925.3	1
ENSG00000117724_CENPF_ACOC_32926.4	1
ENSG00000117724_CENPF_ACOC_32928.6	1
ENSG00000117724_CENPF_ACOC_32929.7	1
ENSG00000117724_CENPF_ACOC_32930.8	2
ENSG00000117724_CENPF_ACOC_32931.9	1
ENSG00000117724_CENPF_ACOC_32932.10	1
ENSG00000117748_RPA2_ACOC_12918.4	1
ENSG00000117748_RPA2_ACOC_12922.8	1
ENSG00000117758_STX12_PROT_108850.10	1
ENSG00000117834_SLC5A9_UNA2_41006.1	489
ENSG00000117834_SLC5A9_UNA2_41007.2	873
ENSG00000117834_SLC5A9_UNA2_41008.3	287
ENSG00000117834_SLC5A9_UNA2_41009.4	68
ENSG00000117834_SLC5A9_UNA2_41010.5	1105
ENSG00000117834_SLC5A9_UNA2_41011.6	328
ENSG00000117834_SLC5A9_UNA2_41012.7	409
ENSG00000117834_SLC5A9_UNA2_41013.8	1961
ENSG00000117834_SLC5A9_UNA2_41014.9	145
ENSG00000117834_SLC5A9_UNA2_41015.10	465
ENSG00000117859_OSBPL9_PROT_33924.1	1
ENSG00000117862_TXNDC12_DTKP_123684.5	4
ENSG00000117862_TXNDC12_DTKP_123687.8	4
ENSG00000117899_MESDC2_PROT_20029.4	1
ENSG00000117899_MESDC2_PROT_20031.6	1
ENSG00000117983_MUC5B_UNA1_105760.4	1
ENSG00000117984_CTSD_ACOC_37902.9	1
ENSG00000118007_STAG1_ACOC_122905.1	1
ENSG00000118017_A4GNT_UNA2_19195.1	738
ENSG00000118017_A4GNT_UNA2_19196.2	157
ENSG00000118017_A4GNT_UNA2_19197.3	330
ENSG00000118017_A4GNT_UNA2_19198.4	203
ENSG00000118017_A4GNT_UNA2_19199.5	182
ENSG00000118017_A4GNT_UNA2_19200.6	741
ENSG00000118017_A4GNT_UNA2_19201.7	333
ENSG00000118017_A4GNT_UNA2_19202.8	350
ENSG00000118017_A4GNT_UNA2_19203.9	271
ENSG00000118017_A4GNT_UNA2_19204.10	795
ENSG00000118046_STK11_DTKP_137731.6	1
ENSG00000118046_STK11_DTKP_137735.10	1
ENSG00000118094_TREH_ACOC_47149.1	1
ENSG00000118094_TREH_ACOC_47151.3	1
ENSG00000118094_TREH_ACOC_47152.4	1
ENSG00000118094_TREH_ACOC_47155.7	1
ENSG00000118113_MMP8_DTKP_92834.2	1
ENSG00000118113_MMP8_DTKP_92838.6	1
ENSG00000118113_MMP8_DTKP_92842.10	1
ENSG00000118156_ZNF541_GEEX_78544.2	1
ENSG00000118193_KIF14_ACOC_64806.5	1
ENSG00000118193_KIF14_ACOC_64808.7	2
ENSG00000118217_ATF6_PROT_39815.1	2
ENSG00000118231_CRYGD_PROT_32915.3	1
ENSG00000118257_NRP2_ACOC_53633.1	1
ENSG00000118257_NRP2_ACOC_53638.6	1
ENSG00000118257_NRP2_ACOC_53639.7	1
ENSG00000118257_NRP2_ACOC_53642.10	1
ENSG00000118260_CREB1_ACOC_152082.2	1
ENSG00000118260_CREB1_ACOC_152086.6	1
ENSG00000118260_CREB1_ACOC_152088.8	2
ENSG00000118276_B4GALT6_ACOC_204212.2	2
ENSG00000118276_B4GALT6_ACOC_204213.3	1
ENSG00000118276_B4GALT6_ACOC_204216.6	1
ENSG00000118276_B4GALT6_ACOC_204220.10	2
ENSG00000118308_LRMP_PROT_97436.4	1
ENSG00000118322_ATP10B_PROT_104562.1	1
ENSG00000118322_ATP10B_PROT_104564.3	1
ENSG00000118363_SPCS2_PROT_113284.5	1
ENSG00000118402_ELOVL4_DTKP_106859.5	1
ENSG00000118407_FILIP1_UNA2_45013.1	278
ENSG00000118407_FILIP1_UNA2_45014.2	739
ENSG00000118407_FILIP1_UNA2_45015.3	1557
ENSG00000118407_FILIP1_UNA2_45016.4	472
ENSG00000118407_FILIP1_UNA2_45017.5	480
ENSG00000118407_FILIP1_UNA2_45018.6	323
ENSG00000118407_FILIP1_UNA2_45019.7	208
ENSG00000118407_FILIP1_UNA2_45020.8	115
ENSG00000118407_FILIP1_UNA2_45021.9	279
ENSG00000118407_FILIP1_UNA2_45022.10	766
ENSG00000118434_SPACA1_UNA2_166681.1	1698
ENSG00000118434_SPACA1_UNA2_166682.2	1776
ENSG00000118434_SPACA1_UNA2_166683.3	244
ENSG00000118434_SPACA1_UNA2_166684.4	59
ENSG00000118434_SPACA1_UNA2_166685.5	75
ENSG00000118434_SPACA1_UNA2_166686.6	875
ENSG00000118434_SPACA1_UNA2_166687.7	238
ENSG00000118434_SPACA1_UNA2_166688.8	1228
ENSG00000118434_SPACA1_UNA2_166689.9	37
ENSG00000118434_SPACA1_UNA2_166690.10	127
ENSG00000118491_ZC2HC1B_UNA2_178665.1	175
ENSG00000118491_ZC2HC1B_UNA2_178666.2	517
ENSG00000118491_ZC2HC1B_UNA2_178667.3	158
ENSG00000118491_ZC2HC1B_UNA2_178668.4	2889
ENSG00000118491_ZC2HC1B_UNA2_178669.5	189
ENSG00000118491_ZC2HC1B_UNA2_178670.6	328
ENSG00000118491_ZC2HC1B_UNA2_178671.7	319
ENSG00000118491_ZC2HC1B_UNA2_178672.8	456
ENSG00000118491_ZC2HC1B_UNA2_178673.9	220
ENSG00000118491_ZC2HC1B_UNA2_178674.10	160
ENSG00000118492_ADGB_UNA2_178655.1	249
ENSG00000118492_ADGB_UNA2_178656.2	711
ENSG00000118492_ADGB_UNA2_178657.3	352
ENSG00000118492_ADGB_UNA2_178658.4	359
ENSG00000118492_ADGB_UNA2_178659.5	246
ENSG00000118492_ADGB_UNA2_178660.6	564
ENSG00000118492_ADGB_UNA2_178661.7	969
ENSG00000118492_ADGB_UNA2_178662.8	261
ENSG00000118492_ADGB_UNA2_178663.9	578
ENSG00000118492_ADGB_UNA2_178664.10	606
ENSG00000118495_PLAGL1_ACOC_178699.5	2
ENSG00000118503_TNFAIP3_ACOC_171233.3	1
ENSG00000118503_TNFAIP3_ACOC_171237.7	5
ENSG00000118508_RAB32_PROT_171521.4	1
ENSG00000118508_RAB32_PROT_171525.8	1
ENSG00000118513_MYB_ACOC_166553.3	1
ENSG00000118513_MYB_ACOC_166555.5	2
ENSG00000118518_RNF146_PROT_193362.1	2
ENSG00000118520_ARG1_ACOC_53676.4	1
ENSG00000118520_ARG1_ACOC_53679.7	1
ENSG00000118520_ARG1_ACOC_53680.8	1
ENSG00000118520_ARG1_ACOC_53681.9	1
ENSG00000118523_CTGF_ACOC_53654.2	3
ENSG00000118523_CTGF_ACOC_53655.3	1
ENSG00000118523_CTGF_ACOC_53658.6	1
ENSG00000118523_CTGF_ACOC_53660.8	2
ENSG00000118523_CTGF_ACOC_53661.9	3
ENSG00000118564_FBXL5_PROT_67862.10	1
ENSG00000118600_TMEM5_PROT_14778.7	1
ENSG00000118680_MYL12B_PROT_42662.1	1
ENSG00000118689_FOXO3_ACOC_42723.2	1
ENSG00000118689_FOXO3_ACOC_42724.3	1
ENSG00000118689_FOXO3_ACOC_42725.4	1
ENSG00000118690_ARMC2_UNA1_140480.9	1
ENSG00000118702_GHRH_ACOC_171479.2	2
ENSG00000118702_GHRH_ACOC_171481.4	1
ENSG00000118702_GHRH_ACOC_171482.5	1
ENSG00000118702_GHRH_ACOC_171483.6	2
ENSG00000118702_GHRH_ACOC_171486.9	1
ENSG00000118705_RPN2_ACOC_171508.1	1
ENSG00000118705_RPN2_ACOC_171510.3	1
ENSG00000118705_RPN2_ACOC_171513.6	1
ENSG00000118733_OLFM3_ACOC_78663.1	1
ENSG00000118733_OLFM3_ACOC_78665.3	1
ENSG00000118733_OLFM3_ACOC_78666.4	1
ENSG00000118733_OLFM3_ACOC_78669.7	1
ENSG00000118733_OLFM3_ACOC_78671.9	1
ENSG00000118762_PKD2_ACOC_177464.1	1
ENSG00000118762_PKD2_ACOC_177466.3	2
ENSG00000118762_PKD2_ACOC_177471.8	1
ENSG00000118762_PKD2_ACOC_177472.9	2
ENSG00000118762_PKD2_ACOC_177473.10	1
ENSG00000118777_ABCG2_ACOC_65136.1	1
ENSG00000118777_ABCG2_ACOC_65138.3	1
ENSG00000118777_ABCG2_ACOC_65141.6	2
ENSG00000118777_ABCG2_ACOC_65142.7	1
ENSG00000118785_SPP1_ACOC_201780.2	1
ENSG00000118785_SPP1_ACOC_201781.3	2
ENSG00000118785_SPP1_ACOC_201783.5	1
ENSG00000118785_SPP1_ACOC_201788.10	1
ENSG00000118804_FAM47E-STBD1_UNA3_182502.1	1
ENSG00000118804_FAM47E-STBD1_UNA3_182504.3	1
ENSG00000118804_FAM47E-STBD1_UNA3_182505.4	1
ENSG00000118816_CCNI_ACOC_56123.3	1
ENSG00000118849_RARRES1_DTKP_198708.3	1
ENSG00000118849_RARRES1_DTKP_198709.4	4
ENSG00000118855_MFSD1_MEPR_146613.4	1
ENSG00000118922_KLF12_GEEX_126343.2	1
ENSG00000118939_UCHL3_PROT_29656.8	1
ENSG00000118971_CCND2_ACOC_96494.2	1
ENSG00000118971_CCND2_ACOC_96496.4	1
ENSG00000118971_CCND2_ACOC_96498.6	1
ENSG00000118971_CCND2_ACOC_96500.8	1
ENSG00000118971_CCND2_ACOC_96501.9	1
ENSG00000118972_FGF23_ACOC_15524.3	1
ENSG00000118972_FGF23_ACOC_15527.6	2
ENSG00000118972_FGF23_ACOC_15531.10	3
ENSG00000119042_SATB2_GEEX_29718.2	1
ENSG00000119048_UBE2B_ACOC_29697.1	1
ENSG00000119048_UBE2B_ACOC_29701.5	1
ENSG00000119048_UBE2B_ACOC_29702.6	1
ENSG00000119048_UBE2B_ACOC_29704.8	1
ENSG00000119125_GDA_ACOC_93537.1	1
ENSG00000119125_GDA_ACOC_93540.4	1
ENSG00000119125_GDA_ACOC_93543.7	1
ENSG00000119125_GDA_ACOC_93544.8	1
ENSG00000119147_C2orf40_UNA2_75609.1	652
ENSG00000119147_C2orf40_UNA2_75610.2	399
ENSG00000119147_C2orf40_UNA2_75611.3	477
ENSG00000119147_C2orf40_UNA2_75612.4	313
ENSG00000119147_C2orf40_UNA2_75613.5	958
ENSG00000119147_C2orf40_UNA2_75614.6	243
ENSG00000119147_C2orf40_UNA2_75615.7	638
ENSG00000119147_C2orf40_UNA2_75616.8	486
ENSG00000119147_C2orf40_UNA2_75617.9	231
ENSG00000119147_C2orf40_UNA2_75618.10	227
ENSG00000119185_ITGB1BP1_ACOC_33017.5	2
ENSG00000119185_ITGB1BP1_ACOC_33022.10	1
ENSG00000119231_SENP5_ACOC_4570.5	4
ENSG00000119231_SENP5_ACOC_4571.6	1
ENSG00000119283_TRIM67_PROT_79452.3	1
ENSG00000119283_TRIM67_PROT_79453.4	1
ENSG00000119318_RAD23B_ACOC_141786.3	1
ENSG00000119318_RAD23B_ACOC_141787.4	1
ENSG00000119318_RAD23B_ACOC_141791.8	2
ENSG00000119318_RAD23B_ACOC_141793.10	1
ENSG00000119335_SET_ACOC_145874.3	1
ENSG00000119397_CNTRL_ACOC_167784.6	2
ENSG00000119397_CNTRL_ACOC_167785.7	1
ENSG00000119401_TRIM32_PROT_170083.3	1
ENSG00000119402_FBXW2_ACOC_86975.5	1
ENSG00000119402_FBXW2_ACOC_86978.8	2
ENSG00000119402_FBXW2_ACOC_86980.10	1
ENSG00000119414_PPP6C_DTKP_63995.8	1
ENSG00000119421_NDUFA8_DTKP_93940.7	1
ENSG00000119431_HDHD3_PROT_202723.3	1
ENSG00000119457_SLC46A2_UNA2_63085.1	590
ENSG00000119457_SLC46A2_UNA2_63086.2	682
ENSG00000119457_SLC46A2_UNA2_63087.3	531
ENSG00000119457_SLC46A2_UNA2_63088.4	273
ENSG00000119457_SLC46A2_UNA2_63089.5	658
ENSG00000119457_SLC46A2_UNA2_63090.6	774
ENSG00000119457_SLC46A2_UNA2_63091.7	679
ENSG00000119457_SLC46A2_UNA2_63092.8	385
ENSG00000119457_SLC46A2_UNA2_63093.9	955
ENSG00000119457_SLC46A2_UNA2_63094.10	402
ENSG00000119487_MAPKAP1_DTKP_133906.4	1
ENSG00000119508_NR4A3_ACOC_133943.1	1
ENSG00000119508_NR4A3_ACOC_133944.2	2
ENSG00000119508_NR4A3_ACOC_133945.3	1
ENSG00000119508_NR4A3_ACOC_133948.6	4
ENSG00000119508_NR4A3_ACOC_133949.7	1
ENSG00000119508_NR4A3_ACOC_133950.8	1
ENSG00000119508_NR4A3_ACOC_133951.9	1
ENSG00000119508_NR4A3_ACOC_133952.10	1
ENSG00000119535_CSF3R_ACOC_22862.2	1
ENSG00000119535_CSF3R_ACOC_22865.5	2
ENSG00000119535_CSF3R_ACOC_22868.8	1
ENSG00000119537_KDSR_ACOC_22856.6	2
ENSG00000119537_KDSR_ACOC_22859.9	1
ENSG00000119541_VPS4B_PROT_119256.1	1
ENSG00000119541_VPS4B_PROT_119259.4	1
ENSG00000119541_VPS4B_PROT_119264.9	1
ENSG00000119559_C19orf25_ACOC_97266.4	2
ENSG00000119559_C19orf25_ACOC_97269.7	1
ENSG00000119559_C19orf25_ACOC_97271.9	1
ENSG00000119596_YLPM1_ACOC_150831.9	1
ENSG00000119599_DCAF4_ACOC_57329.4	1
ENSG00000119599_DCAF4_ACOC_57332.7	1
ENSG00000119599_DCAF4_ACOC_57334.9	1
ENSG00000119608_PROX2_GEEX_148209.10	1
ENSG00000119614_VSX2_PROT_82446.1	1
ENSG00000119614_VSX2_PROT_82448.3	1
ENSG00000119630_PGF_ACOC_75599.1	1
ENSG00000119630_PGF_ACOC_75602.4	1
ENSG00000119630_PGF_ACOC_75604.6	1
ENSG00000119630_PGF_ACOC_75608.10	1
ENSG00000119636_CCDC176_ACOC_75579.1	7
ENSG00000119636_CCDC176_ACOC_75584.6	1
ENSG00000119636_CCDC176_ACOC_75586.8	1
ENSG00000119638_NEK9_DTKP_75652.4	1
ENSG00000119640_ACYP1_ACOC_128527.3	2
ENSG00000119640_ACYP1_ACOC_128529.5	1
ENSG00000119640_ACYP1_ACOC_128530.6	2
ENSG00000119640_ACYP1_ACOC_128532.8	1
ENSG00000119640_ACYP1_ACOC_128533.9	1
ENSG00000119650_IFT43_ACOC_96686.4	2
ENSG00000119650_IFT43_ACOC_96687.5	1
ENSG00000119650_IFT43_ACOC_96689.7	1
ENSG00000119650_IFT43_ACOC_96691.9	1
ENSG00000119650_IFT43_ACOC_96692.10	1
ENSG00000119661_DNAL1_TMMO_190045.7	1
ENSG00000119669_IRF2BPL_ACOC_189989.1	2
ENSG00000119669_IRF2BPL_ACOC_189992.4	1
ENSG00000119669_IRF2BPL_ACOC_189993.5	1
ENSG00000119669_IRF2BPL_ACOC_189996.8	1
ENSG00000119669_IRF2BPL_ACOC_189997.9	1
ENSG00000119669_IRF2BPL_ACOC_189998.10	1
ENSG00000119681_LTBP2_UNA2_153062.1	202
ENSG00000119681_LTBP2_UNA2_153064.3	223
ENSG00000119681_LTBP2_UNA2_153065.4	224
ENSG00000119681_LTBP2_UNA2_153066.5	586
ENSG00000119681_LTBP2_UNA2_153067.6	125
ENSG00000119681_LTBP2_UNA2_153068.7	147
ENSG00000119681_LTBP2_UNA2_153069.8	84
ENSG00000119681_LTBP2_UNA2_153070.9	235
ENSG00000119681_LTBP2_UNA2_153071.10	309
ENSG00000119682_AREL1_PROT_153089.8	1
ENSG00000119684_MLH3_ACOC_111179.2	1
ENSG00000119684_MLH3_ACOC_111180.3	1
ENSG00000119684_MLH3_ACOC_111183.6	1
ENSG00000119684_MLH3_ACOC_111185.8	2
ENSG00000119684_MLH3_ACOC_111187.10	1
ENSG00000119685_TTLL5_ACOC_153094.3	1
ENSG00000119685_TTLL5_ACOC_153097.6	1
ENSG00000119685_TTLL5_ACOC_153101.10	1
ENSG00000119688_ABCD4_ACOC_153034.3	1
ENSG00000119688_ABCD4_ACOC_153037.6	1
ENSG00000119688_ABCD4_ACOC_153041.10	2
ENSG00000119689_DLST_ACOC_153025.4	1
ENSG00000119689_DLST_ACOC_153026.5	1
ENSG00000119689_DLST_ACOC_153031.10	1
ENSG00000119698_PPP4R4_ACOC_54670.2	1
ENSG00000119698_PPP4R4_ACOC_54676.8	1
ENSG00000119698_PPP4R4_ACOC_54677.9	1
ENSG00000119699_TGFB3_ACOC_54681.3	2
ENSG00000119699_TGFB3_ACOC_54682.4	1
ENSG00000119699_TGFB3_ACOC_54683.5	1
ENSG00000119699_TGFB3_ACOC_54684.6	1
ENSG00000119703_ZC2HC1C_ACOC_25228.3	1
ENSG00000119703_ZC2HC1C_ACOC_25231.6	1
ENSG00000119707_RBM25_ACOC_25258.3	1
ENSG00000119711_ALDH6A1_ACOC_121874.6	2
ENSG00000119711_ALDH6A1_ACOC_121878.10	1
ENSG00000119723_COQ6_ACOC_32324.2	1
ENSG00000119729_RHOQ_PROT_32393.1	1
ENSG00000119729_RHOQ_PROT_32396.4	1
ENSG00000119729_RHOQ_PROT_32398.6	1
ENSG00000119729_RHOQ_PROT_32401.9	1
ENSG00000119737_GPR75_MEPR_129251.7	1
ENSG00000119771_KLHL29_PROT_114898.10	3
ENSG00000119772_DNMT3A_ACOC_114911.3	1
ENSG00000119772_DNMT3A_ACOC_114916.8	1
ENSG00000119777_TMEM214_PROT_114938.10	1
ENSG00000119812_FAM98A_PROT_62685.1	1
ENSG00000119820_YIPF4_TMMO_168641.6	1
ENSG00000119866_BCL11A_ACOC_183869.3	1
ENSG00000119900_OGFRL1_UNA2_35102.1	438
ENSG00000119900_OGFRL1_UNA2_35103.2	917
ENSG00000119900_OGFRL1_UNA2_35104.3	408
ENSG00000119900_OGFRL1_UNA2_35105.4	701
ENSG00000119900_OGFRL1_UNA2_35106.5	910
ENSG00000119900_OGFRL1_UNA2_35107.6	112
ENSG00000119900_OGFRL1_UNA2_35108.7	184
ENSG00000119900_OGFRL1_UNA2_35109.8	1041
ENSG00000119900_OGFRL1_UNA2_35110.9	238
ENSG00000119900_OGFRL1_UNA2_35111.10	1689
ENSG00000119912_IDE_DTKP_101988.4	1
ENSG00000119913_TECTB_UNA2_101975.1	563
ENSG00000119913_TECTB_UNA2_101976.2	2058
ENSG00000119913_TECTB_UNA2_101977.3	520
ENSG00000119913_TECTB_UNA2_101978.4	729
ENSG00000119913_TECTB_UNA2_101979.5	453
ENSG00000119913_TECTB_UNA2_101980.6	610
ENSG00000119913_TECTB_UNA2_101981.7	386
ENSG00000119913_TECTB_UNA2_101982.8	455
ENSG00000119913_TECTB_UNA2_101983.9	1039
ENSG00000119913_TECTB_UNA2_101984.10	475
ENSG00000119917_IFIT3_PROT_102023.9	1
ENSG00000119922_IFIT2_UNA1_203590.10	16
ENSG00000119943_PYROXD2_UNA1_19258.4	1
ENSG00000119946_CNNM1_UNA2_19275.1	599
ENSG00000119946_CNNM1_UNA2_19276.2	283
ENSG00000119946_CNNM1_UNA2_19277.3	111
ENSG00000119946_CNNM1_UNA2_19278.4	244
ENSG00000119946_CNNM1_UNA2_19279.5	1464
ENSG00000119946_CNNM1_UNA2_19280.6	210
ENSG00000119946_CNNM1_UNA2_19281.7	206
ENSG00000119946_CNNM1_UNA2_19282.8	583
ENSG00000119946_CNNM1_UNA2_19283.9	416
ENSG00000119946_CNNM1_UNA2_19284.10	132
ENSG00000119953_SMNDC1_ACOC_115861.1	1
ENSG00000119965_C10orf88_UNA1_12362.2	1
ENSG00000119969_HELLS_ACOC_12375.1	2
ENSG00000119969_HELLS_ACOC_12381.7	1
ENSG00000119969_HELLS_ACOC_12383.9	1
ENSG00000119973_PRLHR_UNA2_55915.1	1353
ENSG00000119973_PRLHR_UNA2_55916.2	418
ENSG00000119973_PRLHR_UNA2_55917.3	297
ENSG00000119973_PRLHR_UNA2_55918.4	478
ENSG00000119973_PRLHR_UNA2_55919.5	449
ENSG00000119973_PRLHR_UNA2_55920.6	216
ENSG00000119973_PRLHR_UNA2_55921.7	1301
ENSG00000119973_PRLHR_UNA2_55922.8	524
ENSG00000119973_PRLHR_UNA2_55923.9	16
ENSG00000119973_PRLHR_UNA2_55924.10	280
ENSG00000119979_FAM45A_PROT_189439.3	1
ENSG00000119986_AVPI1_ACOC_33974.1	2
ENSG00000119986_AVPI1_ACOC_33977.4	1
ENSG00000119986_AVPI1_ACOC_33980.7	2
ENSG00000120057_SFRP5_ACOC_173299.1	1
ENSG00000120057_SFRP5_ACOC_173301.3	1
ENSG00000120057_SFRP5_ACOC_173302.4	1
ENSG00000120057_SFRP5_ACOC_173303.5	1
ENSG00000120057_SFRP5_ACOC_173305.7	2
ENSG00000120071_KANSL1_UNA2_135717.1	174
ENSG00000120071_KANSL1_UNA2_135718.2	130
ENSG00000120071_KANSL1_UNA2_135719.3	615
ENSG00000120071_KANSL1_UNA2_135720.4	131
ENSG00000120071_KANSL1_UNA2_135721.5	584
ENSG00000120071_KANSL1_UNA2_135722.6	547
ENSG00000120071_KANSL1_UNA2_135723.7	375
ENSG00000120071_KANSL1_UNA2_135724.8	382
ENSG00000120071_KANSL1_UNA2_135725.9	192
ENSG00000120071_KANSL1_UNA2_135726.10	47
ENSG00000120088_CRHR1_UNA2_185133.1	195
ENSG00000120088_CRHR1_UNA2_185134.2	184
ENSG00000120088_CRHR1_UNA2_185135.3	471
ENSG00000120088_CRHR1_UNA2_185136.4	92
ENSG00000120088_CRHR1_UNA2_185137.5	294
ENSG00000120088_CRHR1_UNA2_185138.6	767
ENSG00000120088_CRHR1_UNA2_185139.7	527
ENSG00000120088_CRHR1_UNA2_185140.8	161
ENSG00000120088_CRHR1_UNA2_185141.9	246
ENSG00000120088_CRHR1_UNA2_185142.10	222
ENSG00000120129_DUSP1_ACOC_60928.3	1
ENSG00000120129_DUSP1_ACOC_60934.9	1
ENSG00000120137_PANK3_DTKP_146315.4	1
ENSG00000120156_TEK_DTKP_169300.8	1
ENSG00000120159_CAAP1_UNA1_169356.4	1
ENSG00000120162_MOB3B_ACOC_63288.1	1
ENSG00000120162_MOB3B_ACOC_63294.7	1
ENSG00000120162_MOB3B_ACOC_63296.9	10
ENSG00000120162_MOB3B_ACOC_63297.10	1
ENSG00000120210_INSL6_UNA2_160583.1	275
ENSG00000120210_INSL6_UNA2_160584.2	924
ENSG00000120210_INSL6_UNA2_160585.3	326
ENSG00000120210_INSL6_UNA2_160586.4	49
ENSG00000120210_INSL6_UNA2_160587.5	493
ENSG00000120210_INSL6_UNA2_160588.6	262
ENSG00000120210_INSL6_UNA2_160589.7	493
ENSG00000120210_INSL6_UNA2_160590.8	288
ENSG00000120210_INSL6_UNA2_160591.9	559
ENSG00000120210_INSL6_UNA2_160592.10	213
ENSG00000120211_INSL4_UNA2_160783.1	286
ENSG00000120211_INSL4_UNA2_160784.2	1579
ENSG00000120211_INSL4_UNA2_160785.3	728
ENSG00000120211_INSL4_UNA2_160786.4	567
ENSG00000120211_INSL4_UNA2_160787.5	789
ENSG00000120211_INSL4_UNA2_160788.6	559
ENSG00000120211_INSL4_UNA2_160789.7	173
ENSG00000120211_INSL4_UNA2_160790.8	318
ENSG00000120211_INSL4_UNA2_160791.9	271
ENSG00000120211_INSL4_UNA2_160792.10	529
ENSG00000120215_MLANA_UNA2_6340.1	238
ENSG00000120215_MLANA_UNA2_6341.2	1053
ENSG00000120215_MLANA_UNA2_6342.3	344
ENSG00000120215_MLANA_UNA2_6343.4	559
ENSG00000120215_MLANA_UNA2_6344.5	328
ENSG00000120215_MLANA_UNA2_6345.6	559
ENSG00000120215_MLANA_UNA2_6346.7	191
ENSG00000120215_MLANA_UNA2_6347.8	1676
ENSG00000120215_MLANA_UNA2_6348.9	526
ENSG00000120215_MLANA_UNA2_6349.10	452
ENSG00000120217_CD274_UNA2_77873.1	296
ENSG00000120217_CD274_UNA2_77874.2	484
ENSG00000120217_CD274_UNA2_77875.3	581
ENSG00000120217_CD274_UNA2_77876.4	1456
ENSG00000120217_CD274_UNA2_77877.5	597
ENSG00000120217_CD274_UNA2_77878.6	370
ENSG00000120217_CD274_UNA2_77879.7	636
ENSG00000120217_CD274_UNA2_77880.8	88
ENSG00000120217_CD274_UNA2_77881.9	68
ENSG00000120217_CD274_UNA2_77882.10	210
ENSG00000120235_IFNA6_PROT_204174.4	1
ENSG00000120242_IFNA8_PROT_87533.3	1
ENSG00000120242_IFNA8_PROT_87540.10	1
ENSG00000120262_CCDC170_UNA2_80420.1	112
ENSG00000120262_CCDC170_UNA2_80421.2	682
ENSG00000120262_CCDC170_UNA2_80422.3	984
ENSG00000120262_CCDC170_UNA2_80423.4	443
ENSG00000120262_CCDC170_UNA2_80424.5	713
ENSG00000120262_CCDC170_UNA2_80425.6	338
ENSG00000120262_CCDC170_UNA2_80426.7	20
ENSG00000120262_CCDC170_UNA2_80428.9	1126
ENSG00000120262_CCDC170_UNA2_80429.10	179
ENSG00000120278_PLEKHG1_UNA2_187865.1	1002
ENSG00000120278_PLEKHG1_UNA2_187866.2	318
ENSG00000120278_PLEKHG1_UNA2_187867.3	416
ENSG00000120278_PLEKHG1_UNA2_187868.4	383
ENSG00000120278_PLEKHG1_UNA2_187869.5	529
ENSG00000120278_PLEKHG1_UNA2_187870.6	473
ENSG00000120278_PLEKHG1_UNA2_187871.7	497
ENSG00000120278_PLEKHG1_UNA2_187872.8	275
ENSG00000120278_PLEKHG1_UNA2_187873.9	316
ENSG00000120278_PLEKHG1_UNA2_187874.10	146
ENSG00000120279_MYCT1_UNA2_165141.1	39
ENSG00000120279_MYCT1_UNA2_165142.2	521
ENSG00000120279_MYCT1_UNA2_165143.3	64
ENSG00000120279_MYCT1_UNA2_165144.4	1368
ENSG00000120279_MYCT1_UNA2_165145.5	197
ENSG00000120279_MYCT1_UNA2_165146.6	18
ENSG00000120279_MYCT1_UNA2_165147.7	439
ENSG00000120279_MYCT1_UNA2_165148.8	519
ENSG00000120279_MYCT1_UNA2_165149.9	522
ENSG00000120279_MYCT1_UNA2_165150.10	524
ENSG00000120280_CXorf21_UNA2_73383.1	527
ENSG00000120280_CXorf21_UNA2_73384.2	217
ENSG00000120280_CXorf21_UNA2_73385.3	84
ENSG00000120280_CXorf21_UNA2_73386.4	205
ENSG00000120280_CXorf21_UNA2_73387.5	375
ENSG00000120280_CXorf21_UNA2_73388.6	354
ENSG00000120280_CXorf21_UNA2_73389.7	14
ENSG00000120280_CXorf21_UNA2_73390.8	545
ENSG00000120280_CXorf21_UNA2_73391.9	389
ENSG00000120280_CXorf21_UNA2_73392.10	616
ENSG00000120289_MAGEB4_UNA3_44754.2	1
ENSG00000120322_PCDHB8_UNA2_136759.1	841
ENSG00000120322_PCDHB8_UNA2_136760.2	687
ENSG00000120322_PCDHB8_UNA2_136761.3	1251
ENSG00000120322_PCDHB8_UNA2_136762.4	174
ENSG00000120322_PCDHB8_UNA2_136763.5	255
ENSG00000120322_PCDHB8_UNA2_136764.6	211
ENSG00000120322_PCDHB8_UNA2_136765.7	219
ENSG00000120322_PCDHB8_UNA2_136766.8	191
ENSG00000120322_PCDHB8_UNA2_136767.9	219
ENSG00000120322_PCDHB8_UNA2_136768.10	297
ENSG00000120324_PCDHB10_UNA2_115367.1	219
ENSG00000120324_PCDHB10_UNA2_115368.2	322
ENSG00000120324_PCDHB10_UNA2_115369.3	844
ENSG00000120324_PCDHB10_UNA2_115370.4	675
ENSG00000120324_PCDHB10_UNA2_115371.5	299
ENSG00000120324_PCDHB10_UNA2_115372.6	179
ENSG00000120324_PCDHB10_UNA2_115373.7	131
ENSG00000120324_PCDHB10_UNA2_115374.8	195
ENSG00000120324_PCDHB10_UNA2_115375.9	358
ENSG00000120324_PCDHB10_UNA2_115376.10	126
ENSG00000120327_PCDHB14_UNA2_135367.1	142
ENSG00000120327_PCDHB14_UNA2_135368.2	537
ENSG00000120327_PCDHB14_UNA2_135369.3	261
ENSG00000120327_PCDHB14_UNA2_135370.4	564
ENSG00000120327_PCDHB14_UNA2_135371.5	935
ENSG00000120327_PCDHB14_UNA2_135372.6	433
ENSG00000120327_PCDHB14_UNA2_135373.7	126
ENSG00000120327_PCDHB14_UNA2_135374.8	486
ENSG00000120327_PCDHB14_UNA2_135375.9	383
ENSG00000120327_PCDHB14_UNA2_135376.10	142
ENSG00000120328_PCDHB12_UNA2_55238.1	605
ENSG00000120328_PCDHB12_UNA2_55239.2	411
ENSG00000120328_PCDHB12_UNA2_55240.3	350
ENSG00000120328_PCDHB12_UNA2_55241.4	405
ENSG00000120328_PCDHB12_UNA2_55242.5	93
ENSG00000120328_PCDHB12_UNA2_55243.6	381
ENSG00000120328_PCDHB12_UNA2_55244.7	324
ENSG00000120328_PCDHB12_UNA2_55245.8	205
ENSG00000120328_PCDHB12_UNA2_55246.9	366
ENSG00000120328_PCDHB12_UNA2_55247.10	785
ENSG00000120329_SLC25A2_DTKP_41945.5	1
ENSG00000120332_TNN_ACOC_139607.3	2
ENSG00000120337_TNFSF18_ACOC_34134.1	1
ENSG00000120337_TNFSF18_ACOC_34136.3	2
ENSG00000120337_TNFSF18_ACOC_34140.7	1
ENSG00000120440_TTLL2_PROT_66944.6	1
ENSG00000120451_SNX19_PROT_46191.1	1
ENSG00000120457_KCNJ5_DTKP_94054.1	23
ENSG00000120471_TP53AIP1_ACOC_68314.2	2
ENSG00000120471_TP53AIP1_ACOC_68315.3	2
ENSG00000120471_TP53AIP1_ACOC_68317.5	1
ENSG00000120471_TP53AIP1_ACOC_68319.7	1
ENSG00000120471_TP53AIP1_ACOC_68320.8	1
ENSG00000120498_TEX11_ACOC_13225.1	1
ENSG00000120498_TEX11_ACOC_13226.2	2
ENSG00000120498_TEX11_ACOC_13229.5	2
ENSG00000120498_TEX11_ACOC_13230.6	1
ENSG00000120498_TEX11_ACOC_13231.7	1
ENSG00000120500_ARR3_PROT_128260.1	1
ENSG00000120500_ARR3_PROT_128264.5	1
ENSG00000120526_NUDCD1_PROT_120138.4	1
ENSG00000120526_NUDCD1_PROT_120144.10	1
ENSG00000120549_KIAA1217_UNA2_113180.1	851
ENSG00000120549_KIAA1217_UNA2_113181.2	1017
ENSG00000120549_KIAA1217_UNA2_113182.3	841
ENSG00000120549_KIAA1217_UNA2_113183.4	365
ENSG00000120549_KIAA1217_UNA2_113184.5	393
ENSG00000120549_KIAA1217_UNA2_113185.6	292
ENSG00000120549_KIAA1217_UNA2_113186.7	314
ENSG00000120549_KIAA1217_UNA2_113187.8	1653
ENSG00000120549_KIAA1217_UNA2_113188.9	640
ENSG00000120549_KIAA1217_UNA2_113189.10	238
ENSG00000120563_LYZL1_ACOC_39656.2	2
ENSG00000120563_LYZL1_ACOC_39657.3	2
ENSG00000120586_MRC1_PROT_41184.9	1
ENSG00000120594_PLXDC2_UNA2_51999.1	779
ENSG00000120594_PLXDC2_UNA2_52000.2	694
ENSG00000120594_PLXDC2_UNA2_52001.3	501
ENSG00000120594_PLXDC2_UNA2_52002.4	494
ENSG00000120594_PLXDC2_UNA2_52003.5	567
ENSG00000120594_PLXDC2_UNA2_52004.6	507
ENSG00000120594_PLXDC2_UNA2_52005.7	156
ENSG00000120594_PLXDC2_UNA2_52006.8	943
ENSG00000120594_PLXDC2_UNA2_52007.9	247
ENSG00000120594_PLXDC2_UNA2_52008.10	614
ENSG00000120656_TAF12_ACOC_153248.6	1
ENSG00000120664_SPG20OS_UNA2_184529.1	327
ENSG00000120664_SPG20OS_UNA2_184530.2	674
ENSG00000120664_SPG20OS_UNA2_184531.3	457
ENSG00000120664_SPG20OS_UNA2_184532.4	998
ENSG00000120664_SPG20OS_UNA2_184533.5	603
ENSG00000120664_SPG20OS_UNA2_184534.6	816
ENSG00000120675_DNAJC15_ACOC_84159.1	1
ENSG00000120675_DNAJC15_ACOC_84161.3	1
ENSG00000120675_DNAJC15_ACOC_84162.4	2
ENSG00000120675_DNAJC15_ACOC_84163.5	1
ENSG00000120675_DNAJC15_ACOC_84165.7	2
ENSG00000120675_DNAJC15_ACOC_84166.8	2
ENSG00000120686_UFM1_PROT_73945.5	1
ENSG00000120686_UFM1_PROT_73949.9	1
ENSG00000120690_ELF1_ACOC_48520.10	1
ENSG00000120694_HSPH1_PROT_48472.2	1
ENSG00000120694_HSPH1_PROT_48475.5	1
ENSG00000120708_TGFBI_ACOC_19906.2	1
ENSG00000120708_TGFBI_ACOC_19909.5	1
ENSG00000120708_TGFBI_ACOC_19911.7	2
ENSG00000120725_SIL1_PROT_26961.7	1
ENSG00000120742_SERP1_PROT_38679.5	1
ENSG00000120798_NR2C1_PROT_87616.6	1
ENSG00000120833_SOCS2_ACOC_64231.4	1
ENSG00000120868_APAF1_ACOC_52179.1	1
ENSG00000120868_APAF1_ACOC_52181.3	1
ENSG00000120868_APAF1_ACOC_52183.5	1
ENSG00000120875_DUSP4_ACOC_105897.1	2
ENSG00000120875_DUSP4_ACOC_105905.9	3
ENSG00000120885_CLU_ACOC_185493.1	1
ENSG00000120885_CLU_ACOC_185497.5	1
ENSG00000120885_CLU_ACOC_185498.6	1
ENSG00000120885_CLU_ACOC_185499.7	1
ENSG00000120889_TNFRSF10B_ACOC_185567.5	1
ENSG00000120889_TNFRSF10B_ACOC_185570.8	2
ENSG00000120889_TNFRSF10B_ACOC_185571.9	1
ENSG00000120903_CHRNA2_DTKP_528.2	1
ENSG00000120907_ADRA1A_DTKP_23543.5	3
ENSG00000120910_PPP3CC_DTKP_185715.3	19
ENSG00000120913_PDLIM2_TMMO_96457.5	1
ENSG00000120915_EPHX2_DTKP_96474.2	7
ENSG00000120937_NPPB_DTKP_89356.2	1
ENSG00000120949_TNFRSF8_ACOC_13914.3	1
ENSG00000120949_TNFRSF8_ACOC_13916.5	1
ENSG00000120949_TNFRSF8_ACOC_13917.6	3
ENSG00000120949_TNFRSF8_ACOC_13920.9	1
ENSG00000120952_PRAMEF2_UNA2_110597.1	1349
ENSG00000120952_PRAMEF2_UNA2_110598.2	528
ENSG00000120952_PRAMEF2_UNA2_110599.3	357
ENSG00000120952_PRAMEF2_UNA2_110600.4	189
ENSG00000120952_PRAMEF2_UNA2_110601.5	142
ENSG00000120952_PRAMEF2_UNA2_110602.6	222
ENSG00000120952_PRAMEF2_UNA2_110603.7	257
ENSG00000120952_PRAMEF2_UNA2_110604.8	298
ENSG00000120952_PRAMEF2_UNA2_110605.9	583
ENSG00000120952_PRAMEF2_UNA2_110606.10	149
ENSG00000121005_CRISPLD1_ACOC_140214.3	1
ENSG00000121005_CRISPLD1_ACOC_140215.4	1
ENSG00000121005_CRISPLD1_ACOC_140221.10	1
ENSG00000121022_COPS5_ACOC_159916.3	1
ENSG00000121022_COPS5_ACOC_159917.4	1
ENSG00000121039_RDH10_PROT_187257.3	1
ENSG00000121039_RDH10_PROT_187259.5	1
ENSG00000121053_EPX_DTKP_27155.1	1
ENSG00000121058_COIL_GEEX_27254.10	1
ENSG00000121067_SPOP_PROT_139519.5	1
ENSG00000121067_SPOP_PROT_139522.8	1
ENSG00000121101_TEX14_DTKP_187688.4	1
ENSG00000121101_TEX14_DTKP_187694.10	1
ENSG00000121270_ABCC11_UNA2_52009.1	909
ENSG00000121270_ABCC11_UNA2_52010.2	201
ENSG00000121270_ABCC11_UNA2_52011.3	523
ENSG00000121270_ABCC11_UNA2_52012.4	143
ENSG00000121270_ABCC11_UNA2_52013.5	254
ENSG00000121270_ABCC11_UNA2_52014.6	246
ENSG00000121270_ABCC11_UNA2_52015.7	252
ENSG00000121270_ABCC11_UNA2_52016.8	567
ENSG00000121270_ABCC11_UNA2_52017.9	231
ENSG00000121270_ABCC11_UNA2_52018.10	693
ENSG00000121274_PAPD5_ACOC_52160.2	1
ENSG00000121274_PAPD5_ACOC_52164.6	1
ENSG00000121281_ADCY7_ACOC_58576.1	1
ENSG00000121281_ADCY7_ACOC_58580.5	1
ENSG00000121281_ADCY7_ACOC_58582.7	1
ENSG00000121281_ADCY7_ACOC_58583.8	1
ENSG00000121314_TAS2R8_UNA3_174269.1	1
ENSG00000121314_TAS2R8_UNA3_174270.2	1
ENSG00000121318_TAS2R10_UNA3_34836.3	1
ENSG00000121318_TAS2R10_UNA3_34837.4	1
ENSG00000121318_TAS2R10_UNA3_34839.6	1
ENSG00000121335_PRB2_UNA2_2706.1	165
ENSG00000121335_PRB2_UNA2_2707.2	313
ENSG00000121335_PRB2_UNA2_2708.3	291
ENSG00000121335_PRB2_UNA2_2710.5	310
ENSG00000121335_PRB2_UNA2_2711.6	420
ENSG00000121335_PRB2_UNA2_2712.7	179
ENSG00000121335_PRB2_UNA2_2713.8	2405
ENSG00000121335_PRB2_UNA2_2714.9	237
ENSG00000121351_IAPP_PROT_59766.4	1
ENSG00000121377_TAS2R7_UNA3_16426.3	3
ENSG00000121377_TAS2R7_UNA3_16429.6	2
ENSG00000121377_TAS2R7_UNA3_16432.9	2
ENSG00000121380_BCL2L14_ACOC_63065.1	2
ENSG00000121380_BCL2L14_ACOC_63072.8	1
ENSG00000121381_TAS2R9_UNA3_63056.2	1
ENSG00000121381_TAS2R9_UNA3_63061.7	1
ENSG00000121388_RP11-408E5.4_UNA3_63017.3	1
ENSG00000121388_RP11-408E5.4_UNA3_63020.6	1
ENSG00000121388_RP11-408E5.4_UNA3_63024.10	2
ENSG00000121390_PSPC1_ACOC_169119.2	1
ENSG00000121390_PSPC1_ACOC_169122.5	1
ENSG00000121390_PSPC1_ACOC_169124.7	1
ENSG00000121390_PSPC1_ACOC_169127.10	1
ENSG00000121410_A1BG_PROT_195965.2	1
ENSG00000121413_ZSCAN18_PROT_203178.8	1
ENSG00000121440_PDZRN3_PROT_87426.6	1
ENSG00000121440_PDZRN3_PROT_87430.10	1
ENSG00000121446_RGSL1_MEPR_87406.6	1
ENSG00000121481_RNF2_ACOC_39945.1	1
ENSG00000121481_RNF2_ACOC_39948.4	2
ENSG00000121552_CSTA_ACOC_181225.2	1
ENSG00000121552_CSTA_ACOC_181226.3	1
ENSG00000121552_CSTA_ACOC_181227.4	2
ENSG00000121552_CSTA_ACOC_181228.5	1
ENSG00000121552_CSTA_ACOC_181230.7	1
ENSG00000121570_DPPA4_UNA2_168336.1	1097
ENSG00000121570_DPPA4_UNA2_168337.2	195
ENSG00000121570_DPPA4_UNA2_168338.3	293
ENSG00000121570_DPPA4_UNA2_168339.4	232
ENSG00000121570_DPPA4_UNA2_168340.5	645
ENSG00000121570_DPPA4_UNA2_168341.6	361
ENSG00000121570_DPPA4_UNA2_168342.7	988
ENSG00000121570_DPPA4_UNA2_168343.8	488
ENSG00000121570_DPPA4_UNA2_168344.9	279
ENSG00000121570_DPPA4_UNA2_168345.10	371
ENSG00000121577_POPDC2_UNA1_168407.2	9
ENSG00000121594_CD80_DTKP_188280.6	3
ENSG00000121621_KIF18A_ACOC_2029.1	1
ENSG00000121634_GJA8_UNA2_98309.1	461
ENSG00000121634_GJA8_UNA2_98310.2	161
ENSG00000121634_GJA8_UNA2_98311.3	131
ENSG00000121634_GJA8_UNA2_98312.4	298
ENSG00000121634_GJA8_UNA2_98313.5	301
ENSG00000121634_GJA8_UNA2_98314.6	396
ENSG00000121634_GJA8_UNA2_98315.7	185
ENSG00000121634_GJA8_UNA2_98316.8	133
ENSG00000121634_GJA8_UNA2_98317.9	421
ENSG00000121634_GJA8_UNA2_98318.10	517
ENSG00000121690_DEPDC7_GEEX_10536.4	1
ENSG00000121690_DEPDC7_GEEX_10541.9	1
ENSG00000121716_PILRB_UNA2_829.1	99
ENSG00000121716_PILRB_UNA2_830.2	139
ENSG00000121716_PILRB_UNA2_831.3	154
ENSG00000121716_PILRB_UNA2_832.4	250
ENSG00000121716_PILRB_UNA2_833.5	295
ENSG00000121716_PILRB_UNA2_834.6	297
ENSG00000121716_PILRB_UNA2_835.7	176
ENSG00000121716_PILRB_UNA2_836.8	330
ENSG00000121716_PILRB_UNA2_837.9	363
ENSG00000121716_PILRB_UNA2_838.10	413
ENSG00000121741_ZMYM2_ACOC_14334.3	1
ENSG00000121741_ZMYM2_ACOC_14335.4	1
ENSG00000121741_ZMYM2_ACOC_14336.5	1
ENSG00000121741_ZMYM2_ACOC_14339.8	1
ENSG00000121742_GJB6_UNA2_150171.1	7
ENSG00000121742_GJB6_UNA2_150172.2	450
ENSG00000121742_GJB6_UNA2_150173.3	715
ENSG00000121742_GJB6_UNA2_150174.4	499
ENSG00000121742_GJB6_UNA2_150175.5	382
ENSG00000121742_GJB6_UNA2_150176.6	535
ENSG00000121742_GJB6_UNA2_150177.7	658
ENSG00000121742_GJB6_UNA2_150178.8	426
ENSG00000121742_GJB6_UNA2_150179.9	237
ENSG00000121742_GJB6_UNA2_150180.10	691
ENSG00000121743_GJA3_PROT_150170.10	1
ENSG00000121749_TBC1D15_PROT_145496.2	1
ENSG00000121764_HCRTR1_UNA2_191309.1	374
ENSG00000121764_HCRTR1_UNA2_191310.2	157
ENSG00000121764_HCRTR1_UNA2_191311.3	318
ENSG00000121764_HCRTR1_UNA2_191312.4	245
ENSG00000121764_HCRTR1_UNA2_191313.5	273
ENSG00000121764_HCRTR1_UNA2_191314.6	100
ENSG00000121764_HCRTR1_UNA2_191315.7	281
ENSG00000121764_HCRTR1_UNA2_191316.8	29
ENSG00000121764_HCRTR1_UNA2_191317.9	504
ENSG00000121764_HCRTR1_UNA2_191318.10	133
ENSG00000121769_FABP3_PROT_136439.1	1
ENSG00000121769_FABP3_PROT_136441.3	1
ENSG00000121769_FABP3_PROT_136448.10	1
ENSG00000121851_POLR3GL_ACOC_83863.2	1
ENSG00000121851_POLR3GL_ACOC_83864.3	1
ENSG00000121851_POLR3GL_ACOC_83866.5	1
ENSG00000121851_POLR3GL_ACOC_83867.6	1
ENSG00000121851_POLR3GL_ACOC_83870.9	1
ENSG00000121851_POLR3GL_ACOC_83871.10	1
ENSG00000121853_GHSR_PROT_83849.8	1
ENSG00000121858_TNFSF10_ACOC_83824.3	1
ENSG00000121858_TNFSF10_ACOC_83827.6	1
ENSG00000121858_TNFSF10_ACOC_83830.9	2
ENSG00000121858_TNFSF10_ACOC_83831.10	1
ENSG00000121871_SLITRK3_UNA2_151971.1	346
ENSG00000121871_SLITRK3_UNA2_151972.2	449
ENSG00000121871_SLITRK3_UNA2_151973.3	782
ENSG00000121871_SLITRK3_UNA2_151974.4	182
ENSG00000121871_SLITRK3_UNA2_151975.5	637
ENSG00000121871_SLITRK3_UNA2_151976.6	256
ENSG00000121871_SLITRK3_UNA2_151977.7	99
ENSG00000121871_SLITRK3_UNA2_151978.8	197
ENSG00000121871_SLITRK3_UNA2_151979.9	80
ENSG00000121871_SLITRK3_UNA2_151980.10	444
ENSG00000121892_PDS5A_ACOC_42094.4	3
ENSG00000121892_PDS5A_ACOC_42097.7	1
ENSG00000121892_PDS5A_ACOC_42098.8	1
ENSG00000121897_LIAS_DTKP_42067.7	1
ENSG00000121898_CPXM2_PROT_42052.2	1
ENSG00000121904_CSMD2_UNA2_127990.1	1030
ENSG00000121904_CSMD2_UNA2_127991.2	744
ENSG00000121904_CSMD2_UNA2_127992.3	1141
ENSG00000121904_CSMD2_UNA2_127993.4	350
ENSG00000121904_CSMD2_UNA2_127994.5	364
ENSG00000121904_CSMD2_UNA2_127995.6	641
ENSG00000121904_CSMD2_UNA2_127996.7	420
ENSG00000121904_CSMD2_UNA2_127997.8	597
ENSG00000121904_CSMD2_UNA2_127998.9	715
ENSG00000121904_CSMD2_UNA2_127999.10	857
ENSG00000121905_HPCA_ACOC_171661.4	1
ENSG00000121905_HPCA_ACOC_171663.6	1
ENSG00000121905_HPCA_ACOC_171664.7	1
ENSG00000121931_LRIF1_PROT_24083.4	1
ENSG00000121940_CLCC1_PROT_200365.7	1
ENSG00000121957_GPSM2_PROT_17035.6	1
ENSG00000121957_GPSM2_PROT_17036.7	1
ENSG00000121966_CXCR4_ACOC_106540.2	1
ENSG00000121966_CXCR4_ACOC_106546.8	1
ENSG00000121966_CXCR4_ACOC_106547.9	1
ENSG00000122008_POLK_ACOC_138246.1	1
ENSG00000122008_POLK_ACOC_138249.4	2
ENSG00000122008_POLK_ACOC_138252.7	1
ENSG00000122008_POLK_ACOC_138255.10	1
ENSG00000122068_FYTTD1_UNA2_115098.1	826
ENSG00000122068_FYTTD1_UNA2_115099.2	125
ENSG00000122068_FYTTD1_UNA2_115100.3	482
ENSG00000122068_FYTTD1_UNA2_115101.4	337
ENSG00000122068_FYTTD1_UNA2_115102.5	253
ENSG00000122068_FYTTD1_UNA2_115103.6	913
ENSG00000122068_FYTTD1_UNA2_115104.7	263
ENSG00000122068_FYTTD1_UNA2_115105.8	411
ENSG00000122068_FYTTD1_UNA2_115106.9	351
ENSG00000122068_FYTTD1_UNA2_115107.10	260
ENSG00000122121_XPNPEP2_PROT_194314.4	2
ENSG00000122122_SASH3_UNA2_194281.1	49
ENSG00000122122_SASH3_UNA2_194282.2	248
ENSG00000122122_SASH3_UNA2_194283.3	300
ENSG00000122122_SASH3_UNA2_194284.4	592
ENSG00000122122_SASH3_UNA2_194285.5	84
ENSG00000122122_SASH3_UNA2_194286.6	717
ENSG00000122122_SASH3_UNA2_194287.7	614
ENSG00000122122_SASH3_UNA2_194288.8	575
ENSG00000122122_SASH3_UNA2_194289.9	330
ENSG00000122122_SASH3_UNA2_194290.10	301
ENSG00000122126_OCRL_ACOC_105647.1	1
ENSG00000122126_OCRL_ACOC_105653.7	1
ENSG00000122136_OBP2A_UNA2_123435.1	849
ENSG00000122136_OBP2A_UNA2_123436.2	1131
ENSG00000122136_OBP2A_UNA2_123437.3	208
ENSG00000122136_OBP2A_UNA2_123438.4	127
ENSG00000122136_OBP2A_UNA2_123439.5	638
ENSG00000122136_OBP2A_UNA2_123440.6	391
ENSG00000122136_OBP2A_UNA2_123441.7	406
ENSG00000122136_OBP2A_UNA2_123442.8	406
ENSG00000122136_OBP2A_UNA2_123443.9	244
ENSG00000122136_OBP2A_UNA2_123444.10	357
ENSG00000122145_TBX22_ACOC_171889.2	1
ENSG00000122176_FMOD_ACOC_175855.3	2
ENSG00000122176_FMOD_ACOC_175860.8	1
ENSG00000122176_FMOD_ACOC_175861.9	1
ENSG00000122223_CD244_UNA2_51709.1	170
ENSG00000122223_CD244_UNA2_51710.2	492
ENSG00000122223_CD244_UNA2_51711.3	331
ENSG00000122223_CD244_UNA2_51712.4	184
ENSG00000122223_CD244_UNA2_51713.5	72
ENSG00000122223_CD244_UNA2_51714.6	589
ENSG00000122223_CD244_UNA2_51715.7	251
ENSG00000122223_CD244_UNA2_51716.8	334
ENSG00000122223_CD244_UNA2_51717.9	557
ENSG00000122223_CD244_UNA2_51718.10	847
ENSG00000122224_LY9_UNA3_139105.1	1
ENSG00000122224_LY9_UNA3_139108.4	1
ENSG00000122224_LY9_UNA3_139110.6	1
ENSG00000122224_LY9_UNA3_139111.7	1
ENSG00000122224_LY9_UNA3_139113.9	1
ENSG00000122254_HS3ST2_UNA2_52700.1	863
ENSG00000122254_HS3ST2_UNA2_52701.2	11
ENSG00000122254_HS3ST2_UNA2_52702.3	1003
ENSG00000122254_HS3ST2_UNA2_52703.4	245
ENSG00000122254_HS3ST2_UNA2_52704.5	98
ENSG00000122254_HS3ST2_UNA2_52705.6	637
ENSG00000122254_HS3ST2_UNA2_52706.7	212
ENSG00000122254_HS3ST2_UNA2_52707.8	431
ENSG00000122254_HS3ST2_UNA2_52708.9	729
ENSG00000122254_HS3ST2_UNA2_52709.10	321
ENSG00000122375_OPN4_UNA2_168106.1	208
ENSG00000122375_OPN4_UNA2_168107.2	166
ENSG00000122375_OPN4_UNA2_168108.3	573
ENSG00000122375_OPN4_UNA2_168109.4	367
ENSG00000122375_OPN4_UNA2_168110.5	106
ENSG00000122375_OPN4_UNA2_168111.6	1784
ENSG00000122375_OPN4_UNA2_168112.7	55
ENSG00000122375_OPN4_UNA2_168113.8	421
ENSG00000122375_OPN4_UNA2_168114.9	160
ENSG00000122375_OPN4_UNA2_168115.10	277
ENSG00000122481_RWDD3_UNA2_36765.1	453
ENSG00000122481_RWDD3_UNA2_36766.2	800
ENSG00000122481_RWDD3_UNA2_36767.3	849
ENSG00000122481_RWDD3_UNA2_36768.4	174
ENSG00000122481_RWDD3_UNA2_36769.5	523
ENSG00000122481_RWDD3_UNA2_36770.6	130
ENSG00000122481_RWDD3_UNA2_36771.7	232
ENSG00000122481_RWDD3_UNA2_36772.8	531
ENSG00000122481_RWDD3_UNA2_36773.9	314
ENSG00000122481_RWDD3_UNA2_36774.10	236
ENSG00000122497_NBPF14_UNA1_163642.3	9
ENSG00000122497_NBPF14_UNA1_163646.7	107
ENSG00000122512_PMS2_ACOC_94604.3	2
ENSG00000122512_PMS2_ACOC_94605.4	1
ENSG00000122512_PMS2_ACOC_94608.7	1
ENSG00000122512_PMS2_ACOC_94611.10	1
ENSG00000122543_OCM_UNA2_171948.1	211
ENSG00000122543_OCM_UNA2_171949.2	631
ENSG00000122543_OCM_UNA2_171950.3	856
ENSG00000122543_OCM_UNA2_171951.4	158
ENSG00000122543_OCM_UNA2_171952.5	247
ENSG00000122543_OCM_UNA2_171953.6	259
ENSG00000122543_OCM_UNA2_171954.7	66
ENSG00000122543_OCM_UNA2_171955.8	156
ENSG00000122543_OCM_UNA2_171956.9	227
ENSG00000122543_OCM_UNA2_171957.10	88
ENSG00000122545_SEPT7_ACOC_12272.2	1
ENSG00000122545_SEPT7_ACOC_12274.4	1
ENSG00000122545_SEPT7_ACOC_12277.7	1
ENSG00000122545_SEPT7_ACOC_12279.9	2
ENSG00000122547_EEPD1_GEEX_12284.4	1
ENSG00000122547_EEPD1_GEEX_12288.8	1
ENSG00000122548_KIAA0087_UNA2_12291.1	156
ENSG00000122548_KIAA0087_UNA2_12292.2	391
ENSG00000122548_KIAA0087_UNA2_12293.3	530
ENSG00000122548_KIAA0087_UNA2_12294.4	1047
ENSG00000122548_KIAA0087_UNA2_12295.5	253
ENSG00000122548_KIAA0087_UNA2_12296.6	221
ENSG00000122548_KIAA0087_UNA2_12297.7	1674
ENSG00000122548_KIAA0087_UNA2_12298.8	390
ENSG00000122548_KIAA0087_UNA2_12299.9	462
ENSG00000122548_KIAA0087_UNA2_12300.10	465
ENSG00000122550_KLHL7_PROT_135064.8	1
ENSG00000122566_HNRNPA2B1_ACOC_123580.1	1
ENSG00000122566_HNRNPA2B1_ACOC_123581.2	1
ENSG00000122566_HNRNPA2B1_ACOC_123582.3	1
ENSG00000122566_HNRNPA2B1_ACOC_123586.7	1
ENSG00000122584_NXPH1_UNA2_9117.1	211
ENSG00000122584_NXPH1_UNA2_9118.2	564
ENSG00000122584_NXPH1_UNA2_9119.3	1265
ENSG00000122584_NXPH1_UNA2_9120.4	284
ENSG00000122584_NXPH1_UNA2_9121.5	449
ENSG00000122584_NXPH1_UNA2_9122.6	292
ENSG00000122584_NXPH1_UNA2_9123.7	315
ENSG00000122584_NXPH1_UNA2_9124.8	373
ENSG00000122584_NXPH1_UNA2_9125.9	368
ENSG00000122584_NXPH1_UNA2_9126.10	177
ENSG00000122585_NPY_ACOC_12242.2	1
ENSG00000122585_NPY_ACOC_12244.4	1
ENSG00000122585_NPY_ACOC_12247.7	1
ENSG00000122641_INHBA_ACOC_191554.2	1
ENSG00000122641_INHBA_ACOC_191560.8	1
ENSG00000122641_INHBA_ACOC_191561.9	1
ENSG00000122641_INHBA_ACOC_191562.10	1
ENSG00000122642_FKBP9_ACOC_129285.1	1
ENSG00000122642_FKBP9_ACOC_129294.10	2
ENSG00000122674_CCZ1_ACOC_98190.2	1
ENSG00000122674_CCZ1_ACOC_98191.3	1
ENSG00000122674_CCZ1_ACOC_98192.4	1
ENSG00000122678_POLM_ACOC_98229.1	1
ENSG00000122678_POLM_ACOC_98230.2	2
ENSG00000122678_POLM_ACOC_98234.6	1
ENSG00000122678_POLM_ACOC_98236.8	1
ENSG00000122691_TWIST1_ACOC_48241.1	1
ENSG00000122691_TWIST1_ACOC_48247.7	1
ENSG00000122691_TWIST1_ACOC_48248.8	1
ENSG00000122696_SLC25A51_TMMO_48238.8	1
ENSG00000122705_CLTA_PROT_121082.9	2
ENSG00000122707_RECK_ACOC_19615.1	1
ENSG00000122707_RECK_ACOC_19619.5	1
ENSG00000122707_RECK_ACOC_19624.10	1
ENSG00000122711_SPINK4_ACOC_147191.2	1
ENSG00000122711_SPINK4_ACOC_147193.4	1
ENSG00000122711_SPINK4_ACOC_147194.5	2
ENSG00000122711_SPINK4_ACOC_147196.7	1
ENSG00000122711_SPINK4_ACOC_147197.8	3
ENSG00000122718_OR2S2_UNA3_141705.2	2
ENSG00000122718_OR2S2_UNA3_141707.4	1
ENSG00000122718_OR2S2_UNA3_141710.7	2
ENSG00000122728_TAF1L_DTKP_11986.6	1
ENSG00000122733_KIAA1045_UNA2_133813.1	180
ENSG00000122733_KIAA1045_UNA2_133814.2	388
ENSG00000122733_KIAA1045_UNA2_133815.3	910
ENSG00000122733_KIAA1045_UNA2_133816.4	171
ENSG00000122733_KIAA1045_UNA2_133817.5	538
ENSG00000122733_KIAA1045_UNA2_133818.6	273
ENSG00000122733_KIAA1045_UNA2_133819.7	398
ENSG00000122733_KIAA1045_UNA2_133820.8	306
ENSG00000122733_KIAA1045_UNA2_133821.9	188
ENSG00000122733_KIAA1045_UNA2_133822.10	627
ENSG00000122756_CNTFR_UNA2_153693.1	15
ENSG00000122756_CNTFR_UNA2_153694.2	271
ENSG00000122756_CNTFR_UNA2_153695.3	463
ENSG00000122756_CNTFR_UNA2_153696.4	84
ENSG00000122756_CNTFR_UNA2_153697.5	993
ENSG00000122756_CNTFR_UNA2_153698.6	585
ENSG00000122756_CNTFR_UNA2_153699.7	42
ENSG00000122756_CNTFR_UNA2_153700.8	352
ENSG00000122756_CNTFR_UNA2_153701.9	411
ENSG00000122756_CNTFR_UNA2_153702.10	554
ENSG00000122779_TRIM24_DTKP_123215.1	1
ENSG00000122779_TRIM24_DTKP_123217.3	2
ENSG00000122779_TRIM24_DTKP_123219.5	1
ENSG00000122783_C7orf49_UNA2_195101.1	160
ENSG00000122783_C7orf49_UNA2_195102.2	487
ENSG00000122783_C7orf49_UNA2_195103.3	453
ENSG00000122783_C7orf49_UNA2_195104.4	23
ENSG00000122783_C7orf49_UNA2_195105.5	92
ENSG00000122783_C7orf49_UNA2_195106.6	797
ENSG00000122783_C7orf49_UNA2_195107.7	298
ENSG00000122783_C7orf49_UNA2_195108.8	374
ENSG00000122783_C7orf49_UNA2_195109.9	144
ENSG00000122783_C7orf49_UNA2_195110.10	852
ENSG00000122787_AKR1D1_ACOC_110218.2	1
ENSG00000122787_AKR1D1_ACOC_110220.4	1
ENSG00000122787_AKR1D1_ACOC_110223.7	1
ENSG00000122824_NUDT10_UNA2_73473.1	310
ENSG00000122824_NUDT10_UNA2_73474.2	252
ENSG00000122824_NUDT10_UNA2_73475.3	260
ENSG00000122824_NUDT10_UNA2_73476.4	596
ENSG00000122824_NUDT10_UNA2_73477.5	556
ENSG00000122824_NUDT10_UNA2_73478.6	448
ENSG00000122824_NUDT10_UNA2_73479.7	382
ENSG00000122824_NUDT10_UNA2_73481.9	369
ENSG00000122824_NUDT10_UNA2_73482.10	162
ENSG00000122852_SFTPA1_DTKP_203446.7	5
ENSG00000122862_SRGN_PROT_87665.5	1
ENSG00000122862_SRGN_PROT_87668.8	1
ENSG00000122862_SRGN_PROT_87669.9	1
ENSG00000122884_P4HA1_DTKP_108828.8	1
ENSG00000122966_CIT_DTKP_119782.4	8
ENSG00000123064_DDX54_ACOC_107309.6	1
ENSG00000123080_CDKN2C_DTKP_129547.3	1
ENSG00000123091_RNF11_PROT_24687.2	1
ENSG00000123104_ITPR2_ACOC_129035.1	2
ENSG00000123119_NECAB1_UNA2_159564.1	367
ENSG00000123119_NECAB1_UNA2_159565.2	571
ENSG00000123119_NECAB1_UNA2_159566.3	490
ENSG00000123119_NECAB1_UNA2_159567.4	873
ENSG00000123119_NECAB1_UNA2_159568.5	382
ENSG00000123119_NECAB1_UNA2_159569.6	499
ENSG00000123119_NECAB1_UNA2_159570.7	300
ENSG00000123119_NECAB1_UNA2_159571.8	687
ENSG00000123119_NECAB1_UNA2_159572.9	672
ENSG00000123119_NECAB1_UNA2_159573.10	230
ENSG00000123213_NLN_PROT_88816.2	1
ENSG00000123213_NLN_PROT_88817.3	1
ENSG00000123240_OPTN_PROT_7493.10	1
ENSG00000123243_ITIH5_UNA2_14342.1	787
ENSG00000123243_ITIH5_UNA2_14343.2	1219
ENSG00000123243_ITIH5_UNA2_14344.3	313
ENSG00000123243_ITIH5_UNA2_14345.4	316
ENSG00000123243_ITIH5_UNA2_14346.5	317
ENSG00000123243_ITIH5_UNA2_14347.6	234
ENSG00000123243_ITIH5_UNA2_14348.7	943
ENSG00000123243_ITIH5_UNA2_14349.8	205
ENSG00000123243_ITIH5_UNA2_14350.9	201
ENSG00000123243_ITIH5_UNA2_14351.10	431
ENSG00000123268_ATF1_ACOC_14158.7	1
ENSG00000123268_ATF1_ACOC_14160.9	1
ENSG00000123349_PFDN5_PROT_133057.4	1
ENSG00000123364_HOXC13_ACOC_125503.2	1
ENSG00000123364_HOXC13_ACOC_125506.5	1
ENSG00000123364_HOXC13_ACOC_125509.8	1
ENSG00000123388_HOXC11_ACOC_178325.1	1
ENSG00000123388_HOXC11_ACOC_178327.3	2
ENSG00000123388_HOXC11_ACOC_178330.6	1
ENSG00000123388_HOXC11_ACOC_178334.10	1
ENSG00000123415_SMUG1_ACOC_185241.9	1
ENSG00000123416_TUBA1B_DTKP_112904.5	1
ENSG00000123427_METTL21B_PROT_77927.5	1
ENSG00000123427_METTL21B_PROT_77930.8	1
ENSG00000123473_STIL_ACOC_115380.4	1
ENSG00000123473_STIL_ACOC_115382.6	2
ENSG00000123473_STIL_ACOC_115383.7	1
ENSG00000123473_STIL_ACOC_115385.9	3
ENSG00000123473_STIL_ACOC_115386.10	1
ENSG00000123485_HJURP_UNA1_56142.2	7
ENSG00000123496_IL13RA2_ACOC_124340.7	1
ENSG00000123500_COL10A1_UNA2_39025.1	273
ENSG00000123500_COL10A1_UNA2_39026.2	866
ENSG00000123500_COL10A1_UNA2_39027.3	208
ENSG00000123500_COL10A1_UNA2_39029.5	299
ENSG00000123500_COL10A1_UNA2_39030.6	205
ENSG00000123500_COL10A1_UNA2_39032.8	357
ENSG00000123500_COL10A1_UNA2_39034.10	100
ENSG00000123505_AMD1_ACOC_20667.2	2
ENSG00000123505_AMD1_ACOC_20674.9	1
ENSG00000123545_NDUFAF4_TMMO_24324.9	1
ENSG00000123552_USP45_PROT_128355.1	2
ENSG00000123552_USP45_PROT_128359.5	1
ENSG00000123560_PLP1_ACOC_31387.7	2
ENSG00000123561_SERPINA7_ACOC_31371.1	1
ENSG00000123561_SERPINA7_ACOC_31373.3	3
ENSG00000123561_SERPINA7_ACOC_31374.4	1
ENSG00000123561_SERPINA7_ACOC_31378.8	1
ENSG00000123562_MORF4L2_PROT_31393.3	1
ENSG00000123569_H2BFWT_GEEX_31421.1	1
ENSG00000123569_H2BFWT_GEEX_31428.8	1
ENSG00000123575_FAM199X_UNA1_136559.1	1
ENSG00000123576_ESX1_GEEX_16961.2	1
ENSG00000123584_MAGEA9B_UNA3_202346.4	1
ENSG00000123584_MAGEA9B_UNA3_202347.5	2
ENSG00000123584_MAGEA9B_UNA3_202348.6	1
ENSG00000123584_MAGEA9B_UNA3_202351.9	2
ENSG00000123584_MAGEA9B_UNA3_202352.10	2
ENSG00000123594_ATXN3L_PROT_163582.3	2
ENSG00000123594_ATXN3L_PROT_163587.8	1
ENSG00000123610_TNFAIP6_ACOC_186738.3	1
ENSG00000123610_TNFAIP6_ACOC_186739.4	1
ENSG00000123612_ACVR1C_DTKP_162274.5	1
ENSG00000123689_G0S2_ACOC_92483.1	1
ENSG00000123689_G0S2_ACOC_92484.2	2
ENSG00000123689_G0S2_ACOC_92486.4	2
ENSG00000123689_G0S2_ACOC_92487.5	1
ENSG00000123689_G0S2_ACOC_92488.6	2
ENSG00000123689_G0S2_ACOC_92492.10	2
ENSG00000123700_KCNJ2_UNA2_17820.1	66
ENSG00000123700_KCNJ2_UNA2_17821.2	573
ENSG00000123700_KCNJ2_UNA2_17822.3	492
ENSG00000123700_KCNJ2_UNA2_17823.4	53
ENSG00000123700_KCNJ2_UNA2_17824.5	1108
ENSG00000123700_KCNJ2_UNA2_17825.6	548
ENSG00000123700_KCNJ2_UNA2_17826.7	1183
ENSG00000123700_KCNJ2_UNA2_17827.8	878
ENSG00000123700_KCNJ2_UNA2_17828.9	3559
ENSG00000123700_KCNJ2_UNA2_17829.10	731
ENSG00000123815_ADCK4_DTKP_52914.5	1
ENSG00000123843_C4BPB_UNA3_27216.2	1
ENSG00000123843_C4BPB_UNA3_27222.8	1
ENSG00000123843_C4BPB_UNA3_27223.9	1
ENSG00000123843_C4BPB_UNA3_27224.10	3
ENSG00000123892_RAB38_ACOC_24367.2	1
ENSG00000123892_RAB38_ACOC_24369.4	1
ENSG00000123892_RAB38_ACOC_24372.7	1
ENSG00000123901_GPR83_UNA2_90814.1	335
ENSG00000123901_GPR83_UNA2_90815.2	1271
ENSG00000123901_GPR83_UNA2_90816.3	563
ENSG00000123901_GPR83_UNA2_90817.4	2
ENSG00000123901_GPR83_UNA2_90818.5	274
ENSG00000123901_GPR83_UNA2_90819.6	327
ENSG00000123901_GPR83_UNA2_90820.7	346
ENSG00000123901_GPR83_UNA2_90821.8	551
ENSG00000123901_GPR83_UNA2_90822.9	374
ENSG00000123901_GPR83_UNA2_90823.10	537
ENSG00000123933_MXD4_GEEX_181257.7	1
ENSG00000123975_CKS2_DTKP_34954.1	2
ENSG00000123975_CKS2_DTKP_34956.3	2
ENSG00000123977_DAW1_UNA2_34944.1	121
ENSG00000123977_DAW1_UNA2_34945.2	206
ENSG00000123977_DAW1_UNA2_34946.3	278
ENSG00000123977_DAW1_UNA2_34947.4	1101
ENSG00000123977_DAW1_UNA2_34948.5	321
ENSG00000123977_DAW1_UNA2_34949.6	591
ENSG00000123977_DAW1_UNA2_34950.7	445
ENSG00000123977_DAW1_UNA2_34951.8	285
ENSG00000123977_DAW1_UNA2_34952.9	350
ENSG00000123977_DAW1_UNA2_34953.10	151
ENSG00000123983_ACSL3_DTKP_81652.5	2
ENSG00000123989_CHPF_ACOC_81619.2	1
ENSG00000123989_CHPF_ACOC_81621.4	1
ENSG00000123989_CHPF_ACOC_81623.6	2
ENSG00000123989_CHPF_ACOC_81624.7	1
ENSG00000123999_INHA_ACOC_189050.2	3
ENSG00000123999_INHA_ACOC_189051.3	1
ENSG00000124003_MOGAT1_PROT_120820.7	1
ENSG00000124003_MOGAT1_PROT_120822.9	1
ENSG00000124006_OBSL1_UNA1_120867.4	1
ENSG00000124067_SLC12A4_DTKP_113121.2	9
ENSG00000124089_MC3R_UNA2_92003.1	158
ENSG00000124089_MC3R_UNA2_92004.2	303
ENSG00000124089_MC3R_UNA2_92005.3	1351
ENSG00000124089_MC3R_UNA2_92006.4	676
ENSG00000124089_MC3R_UNA2_92007.5	941
ENSG00000124089_MC3R_UNA2_92008.6	597
ENSG00000124089_MC3R_UNA2_92009.7	1334
ENSG00000124089_MC3R_UNA2_92010.8	202
ENSG00000124089_MC3R_UNA2_92011.9	494
ENSG00000124089_MC3R_UNA2_92012.10	538
ENSG00000124091_GCNT7_UNA2_200399.1	115
ENSG00000124091_GCNT7_UNA2_200400.2	322
ENSG00000124091_GCNT7_UNA2_200401.3	1298
ENSG00000124091_GCNT7_UNA2_200402.4	748
ENSG00000124091_GCNT7_UNA2_200403.5	640
ENSG00000124091_GCNT7_UNA2_200404.6	218
ENSG00000124091_GCNT7_UNA2_200405.7	390
ENSG00000124091_GCNT7_UNA2_200406.8	346
ENSG00000124091_GCNT7_UNA2_200407.9	306
ENSG00000124091_GCNT7_UNA2_200408.10	44
ENSG00000124102_PI3_UNA2_169263.1	824
ENSG00000124102_PI3_UNA2_169264.2	1288
ENSG00000124102_PI3_UNA2_169265.3	805
ENSG00000124102_PI3_UNA2_169266.4	660
ENSG00000124102_PI3_UNA2_169267.5	208
ENSG00000124102_PI3_UNA2_169268.6	404
ENSG00000124102_PI3_UNA2_169269.7	544
ENSG00000124102_PI3_UNA2_169270.8	1856
ENSG00000124102_PI3_UNA2_169271.9	336
ENSG00000124107_SLPI_ACOC_4669.4	1
ENSG00000124107_SLPI_ACOC_4671.6	1
ENSG00000124107_SLPI_ACOC_4672.7	2
ENSG00000124116_WFDC3_UNA2_186866.1	365
ENSG00000124116_WFDC3_UNA2_186867.2	340
ENSG00000124116_WFDC3_UNA2_186868.3	234
ENSG00000124116_WFDC3_UNA2_186869.4	346
ENSG00000124116_WFDC3_UNA2_186870.5	164
ENSG00000124116_WFDC3_UNA2_186871.6	593
ENSG00000124116_WFDC3_UNA2_186872.7	1157
ENSG00000124116_WFDC3_UNA2_186873.8	161
ENSG00000124116_WFDC3_UNA2_186874.9	590
ENSG00000124116_WFDC3_UNA2_186875.10	664
ENSG00000124120_TTPAL_UNA1_13061.7	1
ENSG00000124140_SLC12A5_DTKP_154621.4	14
ENSG00000124151_NCOA3_ACOC_102714.2	1
ENSG00000124151_NCOA3_ACOC_102715.3	1
ENSG00000124151_NCOA3_ACOC_102717.5	1
ENSG00000124151_NCOA3_ACOC_102719.7	1
ENSG00000124159_MATN4_UNA1_94833.2	1
ENSG00000124171_PARD6B_ACOC_41511.1	1
ENSG00000124171_PARD6B_ACOC_41517.7	1
ENSG00000124171_PARD6B_ACOC_41520.10	1
ENSG00000124181_PLCG1_ACOC_139195.1	1
ENSG00000124181_PLCG1_ACOC_139197.3	2
ENSG00000124181_PLCG1_ACOC_139201.7	3
ENSG00000124181_PLCG1_ACOC_139202.8	2
ENSG00000124181_PLCG1_ACOC_139203.9	1
ENSG00000124181_PLCG1_ACOC_139204.10	1
ENSG00000124194_GDAP1L1_UNA2_119373.1	213
ENSG00000124194_GDAP1L1_UNA2_119374.2	1295
ENSG00000124194_GDAP1L1_UNA2_119375.3	355
ENSG00000124194_GDAP1L1_UNA2_119376.4	252
ENSG00000124194_GDAP1L1_UNA2_119377.5	125
ENSG00000124194_GDAP1L1_UNA2_119378.6	90
ENSG00000124194_GDAP1L1_UNA2_119379.7	67
ENSG00000124194_GDAP1L1_UNA2_119380.8	715
ENSG00000124194_GDAP1L1_UNA2_119381.9	443
ENSG00000124194_GDAP1L1_UNA2_119382.10	697
ENSG00000124196_GTSF1L_UNA2_119679.1	1126
ENSG00000124196_GTSF1L_UNA2_119680.2	533
ENSG00000124196_GTSF1L_UNA2_119681.3	149
ENSG00000124196_GTSF1L_UNA2_119682.4	193
ENSG00000124196_GTSF1L_UNA2_119683.5	140
ENSG00000124196_GTSF1L_UNA2_119684.6	697
ENSG00000124196_GTSF1L_UNA2_119685.7	185
ENSG00000124196_GTSF1L_UNA2_119686.8	412
ENSG00000124196_GTSF1L_UNA2_119687.9	324
ENSG00000124196_GTSF1L_UNA2_119688.10	565
ENSG00000124198_ARFGEF2_PROT_118583.8	1
ENSG00000124205_EDN3_UNA2_377.1	558
ENSG00000124205_EDN3_UNA2_378.2	501
ENSG00000124205_EDN3_UNA2_379.3	723
ENSG00000124205_EDN3_UNA2_380.4	1309
ENSG00000124205_EDN3_UNA2_381.5	705
ENSG00000124205_EDN3_UNA2_382.6	376
ENSG00000124205_EDN3_UNA2_383.7	628
ENSG00000124205_EDN3_UNA2_384.8	814
ENSG00000124205_EDN3_UNA2_385.9	812
ENSG00000124205_EDN3_UNA2_386.10	321
ENSG00000124216_SNAI1_ACOC_183550.9	2
ENSG00000124222_STX16_TMMO_92315.3	1
ENSG00000124222_STX16_TMMO_92317.5	1
ENSG00000124222_STX16_TMMO_92318.6	3
ENSG00000124222_STX16_TMMO_92320.8	1
ENSG00000124222_STX16_TMMO_92322.10	2
ENSG00000124224_PPP4R1L_UNA2_92303.1	3948
ENSG00000124224_PPP4R1L_UNA2_92304.2	461
ENSG00000124224_PPP4R1L_UNA2_92305.3	543
ENSG00000124224_PPP4R1L_UNA2_92306.4	1028
ENSG00000124224_PPP4R1L_UNA2_92307.5	340
ENSG00000124224_PPP4R1L_UNA2_92308.6	2341
ENSG00000124224_PPP4R1L_UNA2_92309.7	731
ENSG00000124224_PPP4R1L_UNA2_92311.9	708
ENSG00000124224_PPP4R1L_UNA2_92312.10	314
ENSG00000124226_RNF114_PROT_92288.6	1
ENSG00000124227_ANKRD60_PROT_159337.5	1
ENSG00000124227_ANKRD60_PROT_159339.7	1
ENSG00000124233_SEMG1_UNA2_89835.1	312
ENSG00000124233_SEMG1_UNA2_89836.2	593
ENSG00000124233_SEMG1_UNA2_89837.3	1928
ENSG00000124233_SEMG1_UNA2_89838.4	406
ENSG00000124233_SEMG1_UNA2_89839.5	470
ENSG00000124233_SEMG1_UNA2_89840.6	34
ENSG00000124233_SEMG1_UNA2_89842.8	63
ENSG00000124233_SEMG1_UNA2_89843.9	152
ENSG00000124233_SEMG1_UNA2_89844.10	390
ENSG00000124237_C20orf85_UNA2_193716.1	905
ENSG00000124237_C20orf85_UNA2_193717.2	288
ENSG00000124237_C20orf85_UNA2_193718.3	577
ENSG00000124237_C20orf85_UNA2_193719.4	630
ENSG00000124237_C20orf85_UNA2_193720.5	1067
ENSG00000124237_C20orf85_UNA2_193721.6	238
ENSG00000124237_C20orf85_UNA2_193722.7	330
ENSG00000124237_C20orf85_UNA2_193723.8	1080
ENSG00000124237_C20orf85_UNA2_193724.9	923
ENSG00000124237_C20orf85_UNA2_193725.10	845
ENSG00000124249_KCNK15_UNA2_87950.1	924
ENSG00000124249_KCNK15_UNA2_87951.2	582
ENSG00000124249_KCNK15_UNA2_87952.3	484
ENSG00000124249_KCNK15_UNA2_87953.4	405
ENSG00000124249_KCNK15_UNA2_87954.5	187
ENSG00000124249_KCNK15_UNA2_87955.6	10
ENSG00000124249_KCNK15_UNA2_87956.7	718
ENSG00000124249_KCNK15_UNA2_87957.8	301
ENSG00000124249_KCNK15_UNA2_87958.9	194
ENSG00000124249_KCNK15_UNA2_87959.10	484
ENSG00000124251_TP53TG5_UNA2_191249.1	541
ENSG00000124251_TP53TG5_UNA2_191250.2	227
ENSG00000124251_TP53TG5_UNA2_191251.3	325
ENSG00000124251_TP53TG5_UNA2_191252.4	207
ENSG00000124251_TP53TG5_UNA2_191253.5	163
ENSG00000124251_TP53TG5_UNA2_191254.6	388
ENSG00000124251_TP53TG5_UNA2_191255.7	550
ENSG00000124251_TP53TG5_UNA2_191256.8	722
ENSG00000124251_TP53TG5_UNA2_191257.9	445
ENSG00000124251_TP53TG5_UNA2_191258.10	78
ENSG00000124257_NEURL2_PROT_17768.9	1
ENSG00000124260_MAGEA10_UNA3_76558.4	1
ENSG00000124260_MAGEA10_UNA3_76561.7	1
ENSG00000124275_MTRR_DTKP_62697.3	2
ENSG00000124275_MTRR_DTKP_62704.10	1
ENSG00000124299_PEPD_PROT_171114.4	1
ENSG00000124299_PEPD_PROT_171120.10	1
ENSG00000124302_CHST8_UNA2_146700.1	557
ENSG00000124302_CHST8_UNA2_146701.2	245
ENSG00000124302_CHST8_UNA2_146702.3	124
ENSG00000124302_CHST8_UNA2_146703.4	203
ENSG00000124302_CHST8_UNA2_146704.5	560
ENSG00000124302_CHST8_UNA2_146705.6	232
ENSG00000124302_CHST8_UNA2_146706.7	343
ENSG00000124302_CHST8_UNA2_146707.8	168
ENSG00000124302_CHST8_UNA2_146708.9	178
ENSG00000124302_CHST8_UNA2_146709.10	376
ENSG00000124313_IQSEC2_TMMO_41831.1	1
ENSG00000124313_IQSEC2_TMMO_41839.9	1
ENSG00000124334_IL9R_UNA3_101526.2	1
ENSG00000124334_IL9R_UNA3_101529.5	1
ENSG00000124334_IL9R_UNA3_101531.7	1
ENSG00000124356_STAMBP_PROT_27987.3	1
ENSG00000124357_NAGK_DTKP_27978.4	1
ENSG00000124391_IL17C_UNA3_70605.3	1
ENSG00000124391_IL17C_UNA3_70607.5	1
ENSG00000124391_IL17C_UNA3_70608.6	3
ENSG00000124391_IL17C_UNA3_70609.7	1
ENSG00000124422_USP22_PROT_60247.8	1
ENSG00000124429_POF1B_UNA2_144012.1	367
ENSG00000124429_POF1B_UNA2_144013.2	383
ENSG00000124429_POF1B_UNA2_144014.3	368
ENSG00000124429_POF1B_UNA2_144015.4	367
ENSG00000124429_POF1B_UNA2_144016.5	452
ENSG00000124429_POF1B_UNA2_144017.6	819
ENSG00000124429_POF1B_UNA2_144018.7	2016
ENSG00000124429_POF1B_UNA2_144019.8	563
ENSG00000124429_POF1B_UNA2_144020.9	195
ENSG00000124429_POF1B_UNA2_144021.10	275
ENSG00000124444_ZNF576_GEEX_151505.5	1
ENSG00000124449_IRGC_DTKP_151540.10	1
ENSG00000124467_PSG8_UNA2_158666.1	887
ENSG00000124467_PSG8_UNA2_158667.2	617
ENSG00000124467_PSG8_UNA2_158668.3	356
ENSG00000124467_PSG8_UNA2_158669.4	122
ENSG00000124467_PSG8_UNA2_158670.5	484
ENSG00000124467_PSG8_UNA2_158671.6	46
ENSG00000124467_PSG8_UNA2_158672.7	212
ENSG00000124467_PSG8_UNA2_158673.8	224
ENSG00000124467_PSG8_UNA2_158674.9	667
ENSG00000124467_PSG8_UNA2_158675.10	175
ENSG00000124469_CEACAM8_UNA3_158616.1	1
ENSG00000124469_CEACAM8_UNA3_158621.6	1
ENSG00000124469_CEACAM8_UNA3_158622.7	1
ENSG00000124469_CEACAM8_UNA3_158623.8	1
ENSG00000124479_NDP_PROT_167343.3	1
ENSG00000124479_NDP_PROT_167345.5	1
ENSG00000124479_NDP_PROT_167346.6	1
ENSG00000124486_USP9X_PROT_189923.5	1
ENSG00000124490_CRISP2_UNA2_67323.1	489
ENSG00000124490_CRISP2_UNA2_67324.2	246
ENSG00000124490_CRISP2_UNA2_67325.3	188
ENSG00000124490_CRISP2_UNA2_67326.4	174
ENSG00000124490_CRISP2_UNA2_67327.5	64
ENSG00000124490_CRISP2_UNA2_67328.6	710
ENSG00000124490_CRISP2_UNA2_67329.7	322
ENSG00000124490_CRISP2_UNA2_67330.8	319
ENSG00000124490_CRISP2_UNA2_67331.9	254
ENSG00000124490_CRISP2_UNA2_67332.10	169
ENSG00000124491_F13A1_DTKP_67338.6	1
ENSG00000124493_GRM4_DTKP_67350.8	1
ENSG00000124508_BTN2A2_MEPR_98545.8	1
ENSG00000124523_SIRT5_ACOC_178135.1	2
ENSG00000124523_SIRT5_ACOC_178137.3	1
ENSG00000124523_SIRT5_ACOC_178140.6	1
ENSG00000124523_SIRT5_ACOC_178143.9	1
ENSG00000124535_WRNIP1_ACOC_71083.1	1
ENSG00000124557_BTN1A1_MEPR_142348.8	1
ENSG00000124562_SNRPC_ACOC_193017.2	1
ENSG00000124562_SNRPC_ACOC_193022.7	2
ENSG00000124562_SNRPC_ACOC_193025.10	1
ENSG00000124564_SLC17A3_PROT_193036.1	2
ENSG00000124564_SLC17A3_PROT_193044.9	1
ENSG00000124568_SLC17A1_UNA2_193062.1	36
ENSG00000124568_SLC17A1_UNA2_193063.2	244
ENSG00000124568_SLC17A1_UNA2_193064.3	349
ENSG00000124568_SLC17A1_UNA2_193065.4	684
ENSG00000124568_SLC17A1_UNA2_193066.5	1789
ENSG00000124568_SLC17A1_UNA2_193067.6	560
ENSG00000124568_SLC17A1_UNA2_193068.7	143
ENSG00000124568_SLC17A1_UNA2_193069.8	521
ENSG00000124568_SLC17A1_UNA2_193070.9	538
ENSG00000124568_SLC17A1_UNA2_193071.10	688
ENSG00000124608_AARS2_DTKP_27951.7	1
ENSG00000124635_HIST1H2BJ_PROT_124630.7	1
ENSG00000124657_OR2B6_MEPR_117456.9	1
ENSG00000124659_TBCC_PROT_117528.1	1
ENSG00000124678_TCP11_UNA2_110557.1	227
ENSG00000124678_TCP11_UNA2_110558.2	211
ENSG00000124678_TCP11_UNA2_110559.3	276
ENSG00000124678_TCP11_UNA2_110560.4	184
ENSG00000124678_TCP11_UNA2_110561.5	126
ENSG00000124678_TCP11_UNA2_110562.6	157
ENSG00000124678_TCP11_UNA2_110563.7	896
ENSG00000124678_TCP11_UNA2_110564.8	264
ENSG00000124678_TCP11_UNA2_110565.9	147
ENSG00000124678_TCP11_UNA2_110566.10	402
ENSG00000124688_MAD2L1BP_ACOC_56444.4	1
ENSG00000124688_MAD2L1BP_ACOC_56449.9	1
ENSG00000124688_MAD2L1BP_ACOC_56450.10	1
ENSG00000124702_KLHDC3_PROT_111507.10	1
ENSG00000124713_GNMT_DTKP_106958.4	1
ENSG00000124721_DNAH8_ACOC_66721.7	1
ENSG00000124721_DNAH8_ACOC_66722.8	1
ENSG00000124743_KLHL31_PROT_88762.6	1
ENSG00000124749_COL21A1_UNA2_88677.1	448
ENSG00000124749_COL21A1_UNA2_88678.2	188
ENSG00000124749_COL21A1_UNA2_88679.3	467
ENSG00000124749_COL21A1_UNA2_88680.4	1046
ENSG00000124749_COL21A1_UNA2_88681.5	587
ENSG00000124749_COL21A1_UNA2_88682.6	216
ENSG00000124749_COL21A1_UNA2_88683.7	523
ENSG00000124749_COL21A1_UNA2_88684.8	553
ENSG00000124749_COL21A1_UNA2_88685.9	195
ENSG00000124749_COL21A1_UNA2_88686.10	767
ENSG00000124767_GLO1_ACOC_95705.3	1
ENSG00000124767_GLO1_ACOC_95707.5	1
ENSG00000124767_GLO1_ACOC_95709.7	2
ENSG00000124772_CPNE5_UNA2_196870.1	405
ENSG00000124772_CPNE5_UNA2_196872.3	1871
ENSG00000124772_CPNE5_UNA2_196873.4	419
ENSG00000124772_CPNE5_UNA2_196874.5	307
ENSG00000124772_CPNE5_UNA2_196875.6	699
ENSG00000124772_CPNE5_UNA2_196876.7	45
ENSG00000124772_CPNE5_UNA2_196877.8	349
ENSG00000124772_CPNE5_UNA2_196878.9	886
ENSG00000124772_CPNE5_UNA2_196879.10	434
ENSG00000124780_KCNK17_UNA2_78916.1	441
ENSG00000124780_KCNK17_UNA2_78917.2	363
ENSG00000124780_KCNK17_UNA2_78918.3	447
ENSG00000124780_KCNK17_UNA2_78919.4	957
ENSG00000124780_KCNK17_UNA2_78920.5	545
ENSG00000124780_KCNK17_UNA2_78921.6	490
ENSG00000124780_KCNK17_UNA2_78922.7	270
ENSG00000124780_KCNK17_UNA2_78923.8	424
ENSG00000124780_KCNK17_UNA2_78924.9	688
ENSG00000124780_KCNK17_UNA2_78925.10	105
ENSG00000124782_RREB1_PROT_46006.6	1
ENSG00000124783_SSR1_PROT_79029.4	1
ENSG00000124795_DEK_ACOC_35577.3	1
ENSG00000124795_DEK_ACOC_35578.4	1
ENSG00000124795_DEK_ACOC_35580.6	1
ENSG00000124795_DEK_ACOC_35581.7	1
ENSG00000124795_DEK_ACOC_35584.10	1
ENSG00000124802_EEF1E1_ACOC_63609.7	1
ENSG00000124812_CRISP1_UNA2_169751.1	278
ENSG00000124812_CRISP1_UNA2_169752.2	183
ENSG00000124812_CRISP1_UNA2_169753.3	917
ENSG00000124812_CRISP1_UNA2_169754.4	622
ENSG00000124812_CRISP1_UNA2_169755.5	493
ENSG00000124812_CRISP1_UNA2_169756.6	254
ENSG00000124812_CRISP1_UNA2_169757.7	192
ENSG00000124812_CRISP1_UNA2_169758.8	308
ENSG00000124812_CRISP1_UNA2_169759.9	378
ENSG00000124812_CRISP1_UNA2_169760.10	588
ENSG00000124813_RUNX2_ACOC_169767.7	2
ENSG00000124813_RUNX2_ACOC_169768.8	1
ENSG00000124818_OPN5_UNA2_169791.1	169
ENSG00000124818_OPN5_UNA2_169792.2	290
ENSG00000124818_OPN5_UNA2_169793.3	463
ENSG00000124818_OPN5_UNA2_169794.4	232
ENSG00000124818_OPN5_UNA2_169795.5	651
ENSG00000124818_OPN5_UNA2_169796.6	571
ENSG00000124818_OPN5_UNA2_169797.7	243
ENSG00000124818_OPN5_UNA2_169798.8	434
ENSG00000124818_OPN5_UNA2_169799.9	216
ENSG00000124818_OPN5_UNA2_169800.10	292
ENSG00000124875_CXCL6_GEEX_162193.4	1
ENSG00000124882_EREG_ACOC_91719.2	2
ENSG00000124882_EREG_ACOC_91720.3	1
ENSG00000124882_EREG_ACOC_91726.9	2
ENSG00000124882_EREG_ACOC_91727.10	1
ENSG00000124900_TRIM51_PROT_61660.6	1
ENSG00000124900_TRIM51_PROT_61661.7	1
ENSG00000124935_SCGB1D2_UNA2_204490.1	653
ENSG00000124935_SCGB1D2_UNA2_204491.2	266
ENSG00000124935_SCGB1D2_UNA2_204492.3	364
ENSG00000124935_SCGB1D2_UNA2_204494.5	375
ENSG00000124935_SCGB1D2_UNA2_204495.6	403
ENSG00000124935_SCGB1D2_UNA2_204496.7	622
ENSG00000124935_SCGB1D2_UNA2_204497.8	438
ENSG00000124935_SCGB1D2_UNA2_204498.9	667
ENSG00000124935_SCGB1D2_UNA2_204499.10	691
ENSG00000124939_SCGB2A1_ACOC_204321.1	1
ENSG00000124939_SCGB2A1_ACOC_204324.4	256
ENSG00000124939_SCGB2A1_ACOC_204325.5	1
ENSG00000124939_SCGB2A1_ACOC_204326.6	1
ENSG00000124939_SCGB2A1_ACOC_204329.9	257
ENSG00000124942_AHNAK_ACOC_181233.3	1
ENSG00000124942_AHNAK_ACOC_181234.4	1
ENSG00000124942_AHNAK_ACOC_181235.5	1
ENSG00000125144_MT1G_ACOC_200708.10	1
ENSG00000125148_MT2A_ACOC_105237.1	10
ENSG00000125170_DOK4_UNA1_170364.4	18
ENSG00000125246_CLYBL_ACOC_34318.5	2
ENSG00000125247_TMTC4_MEPR_34327.4	1
ENSG00000125249_RAP2A_ACOC_10171.3	1
ENSG00000125249_RAP2A_ACOC_10173.5	1
ENSG00000125255_SLC10A2_PROT_83134.9	1
ENSG00000125257_ABCC4_ACOC_99145.1	2
ENSG00000125257_ABCC4_ACOC_99148.4	1
ENSG00000125257_ABCC4_ACOC_99150.6	1
ENSG00000125257_ABCC4_ACOC_99153.9	1
ENSG00000125257_ABCC4_ACOC_99154.10	1
ENSG00000125285_SOX21_PROT_121884.6	1
ENSG00000125285_SOX21_PROT_121886.8	2
ENSG00000125285_SOX21_PROT_121887.9	1
ENSG00000125347_IRF1_ACOC_191603.1	1
ENSG00000125347_IRF1_ACOC_191607.5	1
ENSG00000125347_IRF1_ACOC_191611.9	1
ENSG00000125352_RNF113A_PROT_91193.10	1
ENSG00000125354_SEPT6_ACOC_99900.6	4
ENSG00000125354_SEPT6_ACOC_99903.9	1
ENSG00000125355_TMEM255A_UNA2_151821.1	323
ENSG00000125355_TMEM255A_UNA2_151822.2	213
ENSG00000125355_TMEM255A_UNA2_151823.3	305
ENSG00000125355_TMEM255A_UNA2_151824.4	815
ENSG00000125355_TMEM255A_UNA2_151825.5	2721
ENSG00000125355_TMEM255A_UNA2_151826.6	115
ENSG00000125355_TMEM255A_UNA2_151827.7	405
ENSG00000125355_TMEM255A_UNA2_151828.8	408
ENSG00000125355_TMEM255A_UNA2_151829.9	506
ENSG00000125355_TMEM255A_UNA2_151830.10	425
ENSG00000125363_AMELX_PROT_201435.7	895
ENSG00000125378_BMP4_ACOC_98941.4	1
ENSG00000125378_BMP4_ACOC_98946.9	2
ENSG00000125384_PTGER2_DTKP_176891.8	1
ENSG00000125414_MYH2_PROT_51765.7	1
ENSG00000125414_MYH2_PROT_51768.10	1
ENSG00000125447_GGA3_PROT_173342.4	1
ENSG00000125449_ARMC7_UNA1_173210.2	1
ENSG00000125459_MSTO1_PROT_4597.2	1
ENSG00000125462_C1orf61_MEPR_180743.10	1
ENSG00000125482_TTF1_PROT_128025.6	1
ENSG00000125485_DDX31_PROT_171697.10	1
ENSG00000125498_KIR2DL1_UNA3_24030.1	1
ENSG00000125498_KIR2DL1_UNA3_24032.3	1
ENSG00000125498_KIR2DL1_UNA3_24034.5	1
ENSG00000125498_KIR2DL1_UNA3_24035.6	1
ENSG00000125498_KIR2DL1_UNA3_24036.7	2
ENSG00000125498_KIR2DL1_UNA3_24037.8	2
ENSG00000125503_PPP1R12C_DTKP_109767.8	1
ENSG00000125508_SRMS_DTKP_109680.1	1
ENSG00000125510_OPRL1_DTKP_13046.2	5
ENSG00000125510_OPRL1_DTKP_13047.3	2
ENSG00000125520_SLC2A4RG_GEEX_102825.3	1
ENSG00000125522_NPBWR2_UNA2_102813.1	953
ENSG00000125522_NPBWR2_UNA2_102814.2	425
ENSG00000125522_NPBWR2_UNA2_102815.3	350
ENSG00000125522_NPBWR2_UNA2_102816.4	1966
ENSG00000125522_NPBWR2_UNA2_102817.5	87
ENSG00000125522_NPBWR2_UNA2_102818.6	598
ENSG00000125522_NPBWR2_UNA2_102819.7	355
ENSG00000125522_NPBWR2_UNA2_102820.8	421
ENSG00000125522_NPBWR2_UNA2_102821.9	529
ENSG00000125522_NPBWR2_UNA2_102822.10	820
ENSG00000125538_IL1B_ACOC_6590.1	1
ENSG00000125538_IL1B_ACOC_6596.7	1
ENSG00000125538_IL1B_ACOC_6597.8	1
ENSG00000125538_IL1B_ACOC_6598.9	1
ENSG00000125551_PLGLB2_UNA2_204291.1	511
ENSG00000125551_PLGLB2_UNA2_204292.2	147
ENSG00000125551_PLGLB2_UNA2_204293.3	1403
ENSG00000125551_PLGLB2_UNA2_204294.4	291
ENSG00000125551_PLGLB2_UNA2_204295.5	106
ENSG00000125551_PLGLB2_UNA2_204296.6	415
ENSG00000125551_PLGLB2_UNA2_204297.7	156
ENSG00000125551_PLGLB2_UNA2_204298.8	193
ENSG00000125551_PLGLB2_UNA2_204299.9	150
ENSG00000125551_PLGLB2_UNA2_204300.10	425
ENSG00000125571_IL37_UNA3_157811.6	1
ENSG00000125571_IL37_UNA3_157812.7	2
ENSG00000125571_IL37_UNA3_157813.8	2
ENSG00000125618_PAX8_ACOC_161970.1	2
ENSG00000125618_PAX8_ACOC_161976.7	2
ENSG00000125618_PAX8_ACOC_161979.10	1
ENSG00000125630_POLR1B_ACOC_154812.9	1
ENSG00000125657_TNFSF9_ACOC_177234.1	1
ENSG00000125657_TNFSF9_ACOC_177237.4	1
ENSG00000125657_TNFSF9_ACOC_177243.10	2
ENSG00000125675_GRIA3_DTKP_117250.2	1
ENSG00000125675_GRIA3_DTKP_117254.6	10
ENSG00000125691_RPL23_DTKP_192006.1	2
ENSG00000125695_RP11-51F16.8_UNA3_132390.2	2
ENSG00000125695_RP11-51F16.8_UNA3_132393.5	2
ENSG00000125695_RP11-51F16.8_UNA3_132394.6	1
ENSG00000125695_RP11-51F16.8_UNA3_132397.9	2
ENSG00000125695_RP11-51F16.8_UNA3_132398.10	1
ENSG00000125726_CD70_ACOC_24487.2	1
ENSG00000125726_CD70_ACOC_24488.3	2
ENSG00000125726_CD70_ACOC_24494.9	2
ENSG00000125726_CD70_ACOC_24495.10	2
ENSG00000125735_TNFSF14_ACOC_174130.2	1
ENSG00000125735_TNFSF14_ACOC_174131.3	1
ENSG00000125735_TNFSF14_ACOC_174132.4	1
ENSG00000125740_FOSB_ACOC_31512.2	2
ENSG00000125740_FOSB_ACOC_31515.5	1
ENSG00000125740_FOSB_ACOC_31517.7	1
ENSG00000125740_FOSB_ACOC_31518.8	2
ENSG00000125740_FOSB_ACOC_31519.9	2
ENSG00000125746_EML2_PROT_196511.2	1
ENSG00000125746_EML2_PROT_196512.3	1
ENSG00000125746_EML2_PROT_196516.7	256
ENSG00000125780_TGM3_ACOC_76072.1	3
ENSG00000125780_TGM3_ACOC_76073.2	1
ENSG00000125780_TGM3_ACOC_76074.3	1
ENSG00000125780_TGM3_ACOC_76075.4	1
ENSG00000125780_TGM3_ACOC_76078.7	2
ENSG00000125787_GNRH2_ACOC_45437.5	1
ENSG00000125787_GNRH2_ACOC_45439.7	1
ENSG00000125787_GNRH2_ACOC_45441.9	1
ENSG00000125787_GNRH2_ACOC_45442.10	2
ENSG00000125788_DEFB126_UNA3_45534.2	1
ENSG00000125788_DEFB126_UNA3_45537.5	1
ENSG00000125788_DEFB126_UNA3_45539.7	1
ENSG00000125810_CD93_PROT_78824.9	1
ENSG00000125815_CST8_ACOC_183595.4	1
ENSG00000125815_CST8_ACOC_183600.9	1
ENSG00000125815_CST8_ACOC_183601.10	1
ENSG00000125817_CENPB_PROT_82996.1	1
ENSG00000125818_PSMF1_PROT_183525.4	1
ENSG00000125820_NKX2-2_PROT_90451.7	1
ENSG00000125820_NKX2-2_PROT_90452.8	1
ENSG00000125823_CSTL1_UNA2_90435.1	1332
ENSG00000125823_CSTL1_UNA2_90436.2	220
ENSG00000125823_CSTL1_UNA2_90437.3	211
ENSG00000125823_CSTL1_UNA2_90438.4	796
ENSG00000125823_CSTL1_UNA2_90439.5	320
ENSG00000125823_CSTL1_UNA2_90440.6	284
ENSG00000125823_CSTL1_UNA2_90441.7	519
ENSG00000125823_CSTL1_UNA2_90442.8	985
ENSG00000125823_CSTL1_UNA2_90443.9	177
ENSG00000125823_CSTL1_UNA2_90444.10	945
ENSG00000125826_RBCK1_PROT_90471.7	1
ENSG00000125831_CST11_UNA2_190896.1	256
ENSG00000125831_CST11_UNA2_190897.2	181
ENSG00000125831_CST11_UNA2_190898.3	664
ENSG00000125831_CST11_UNA2_190899.4	468
ENSG00000125831_CST11_UNA2_190900.5	148
ENSG00000125831_CST11_UNA2_190901.6	494
ENSG00000125831_CST11_UNA2_190902.7	175
ENSG00000125831_CST11_UNA2_190903.8	427
ENSG00000125831_CST11_UNA2_190904.9	143
ENSG00000125831_CST11_UNA2_190905.10	1121
ENSG00000125845_BMP2_ACOC_69387.3	1
ENSG00000125845_BMP2_ACOC_69394.10	1
ENSG00000125848_FLRT3_UNA2_139705.1	338
ENSG00000125848_FLRT3_UNA2_139706.2	223
ENSG00000125848_FLRT3_UNA2_139707.3	479
ENSG00000125848_FLRT3_UNA2_139708.4	620
ENSG00000125848_FLRT3_UNA2_139709.5	1259
ENSG00000125848_FLRT3_UNA2_139710.6	343
ENSG00000125848_FLRT3_UNA2_139711.7	542
ENSG00000125848_FLRT3_UNA2_139712.8	267
ENSG00000125848_FLRT3_UNA2_139713.9	1032
ENSG00000125848_FLRT3_UNA2_139714.10	844
ENSG00000125851_PCSK2_DTKP_168321.6	1
ENSG00000125861_GFRA4_UNA2_76422.1	486
ENSG00000125861_GFRA4_UNA2_76423.2	129
ENSG00000125861_GFRA4_UNA2_76424.3	489
ENSG00000125861_GFRA4_UNA2_76425.4	922
ENSG00000125861_GFRA4_UNA2_76426.5	36
ENSG00000125861_GFRA4_UNA2_76427.6	1027
ENSG00000125861_GFRA4_UNA2_76428.7	772
ENSG00000125861_GFRA4_UNA2_76429.8	136
ENSG00000125861_GFRA4_UNA2_76430.9	740
ENSG00000125861_GFRA4_UNA2_76431.10	406
ENSG00000125869_LAMP5_UNA2_76352.1	272
ENSG00000125869_LAMP5_UNA2_76353.2	105
ENSG00000125869_LAMP5_UNA2_76354.3	902
ENSG00000125869_LAMP5_UNA2_76355.4	477
ENSG00000125869_LAMP5_UNA2_76356.5	427
ENSG00000125869_LAMP5_UNA2_76357.6	428
ENSG00000125869_LAMP5_UNA2_76358.7	701
ENSG00000125869_LAMP5_UNA2_76359.8	471
ENSG00000125869_LAMP5_UNA2_76360.9	1079
ENSG00000125869_LAMP5_UNA2_76361.10	338
ENSG00000125870_SNRPB2_GEEX_176123.1	1
ENSG00000125872_LRRN4_UNA2_33130.1	750
ENSG00000125872_LRRN4_UNA2_33131.2	711
ENSG00000125872_LRRN4_UNA2_33132.3	450
ENSG00000125872_LRRN4_UNA2_33133.4	551
ENSG00000125872_LRRN4_UNA2_33134.5	412
ENSG00000125872_LRRN4_UNA2_33135.6	562
ENSG00000125872_LRRN4_UNA2_33136.7	396
ENSG00000125872_LRRN4_UNA2_33137.8	693
ENSG00000125872_LRRN4_UNA2_33138.9	322
ENSG00000125872_LRRN4_UNA2_33139.10	2
ENSG00000125875_TBC1D20_PROT_176161.9	1
ENSG00000125878_TCF15_GEEX_176208.6	1
ENSG00000125879_OTOR_UNA2_176193.1	144
ENSG00000125879_OTOR_UNA2_176194.2	1303
ENSG00000125879_OTOR_UNA2_176195.3	460
ENSG00000125879_OTOR_UNA2_176196.4	295
ENSG00000125879_OTOR_UNA2_176197.5	343
ENSG00000125879_OTOR_UNA2_176198.6	182
ENSG00000125879_OTOR_UNA2_176199.7	630
ENSG00000125879_OTOR_UNA2_176200.8	400
ENSG00000125879_OTOR_UNA2_176201.9	1339
ENSG00000125879_OTOR_UNA2_176202.10	730
ENSG00000125885_MCM8_ACOC_55418.1	3
ENSG00000125885_MCM8_ACOC_55421.4	1
ENSG00000125885_MCM8_ACOC_55423.6	3
ENSG00000125885_MCM8_ACOC_55425.8	1
ENSG00000125885_MCM8_ACOC_55426.9	1
ENSG00000125885_MCM8_ACOC_55427.10	1
ENSG00000125898_FAM110A_ACOC_153926.4	1
ENSG00000125898_FAM110A_ACOC_153931.9	1
ENSG00000125898_FAM110A_ACOC_153932.10	2
ENSG00000125899_C20orf187_UNA2_115597.1	409
ENSG00000125899_C20orf187_UNA2_115598.2	209
ENSG00000125899_C20orf187_UNA2_115599.3	733
ENSG00000125899_C20orf187_UNA2_115600.4	482
ENSG00000125900_SIRPD_DTKP_27966.2	1
ENSG00000125901_MRPS26_ACOC_27917.3	1
ENSG00000125901_MRPS26_ACOC_27918.4	1
ENSG00000125903_DEFB129_UNA3_131790.2	1
ENSG00000125903_DEFB129_UNA3_131791.3	1
ENSG00000125903_DEFB129_UNA3_131793.5	1
ENSG00000125945_ZNF436_PROT_51070.6	2
ENSG00000125945_ZNF436_PROT_51073.9	1
ENSG00000125952_MAX_ACOC_133583.1	2
ENSG00000125952_MAX_ACOC_133585.3	2
ENSG00000125952_MAX_ACOC_133591.9	1
ENSG00000125962_ARMCX5_UNA1_44354.5	1
ENSG00000125965_GDF5_UNA2_44400.1	752
ENSG00000125965_GDF5_UNA2_44401.2	301
ENSG00000125965_GDF5_UNA2_44402.3	370
ENSG00000125965_GDF5_UNA2_44403.4	12
ENSG00000125965_GDF5_UNA2_44404.5	26
ENSG00000125965_GDF5_UNA2_44407.8	433
ENSG00000125965_GDF5_UNA2_44409.10	443
ENSG00000125968_ID1_ACOC_44321.2	1
ENSG00000125968_ID1_ACOC_44322.3	1
ENSG00000125968_ID1_ACOC_44323.4	1
ENSG00000125968_ID1_ACOC_44324.5	2
ENSG00000125968_ID1_ACOC_44326.7	1
ENSG00000125968_ID1_ACOC_44329.10	1
ENSG00000125975_C20orf173_UNA2_91024.1	497
ENSG00000125975_C20orf173_UNA2_91025.2	346
ENSG00000125975_C20orf173_UNA2_91026.3	159
ENSG00000125975_C20orf173_UNA2_91027.4	97
ENSG00000125975_C20orf173_UNA2_91028.5	708
ENSG00000125975_C20orf173_UNA2_91029.6	431
ENSG00000125975_C20orf173_UNA2_91030.7	191
ENSG00000125975_C20orf173_UNA2_91031.8	769
ENSG00000125975_C20orf173_UNA2_91032.9	782
ENSG00000125975_C20orf173_UNA2_91033.10	77
ENSG00000125998_FAM83C_UNA2_113060.1	308
ENSG00000125998_FAM83C_UNA2_113061.2	442
ENSG00000125998_FAM83C_UNA2_113062.3	1011
ENSG00000125998_FAM83C_UNA2_113063.4	341
ENSG00000125998_FAM83C_UNA2_113064.5	166
ENSG00000125998_FAM83C_UNA2_113065.6	162
ENSG00000125998_FAM83C_UNA2_113066.7	348
ENSG00000125998_FAM83C_UNA2_113067.8	195
ENSG00000125998_FAM83C_UNA2_113068.9	32
ENSG00000125998_FAM83C_UNA2_113069.10	348
ENSG00000126001_CEP250_ACOC_47570.2	1
ENSG00000126001_CEP250_ACOC_47572.4	1
ENSG00000126001_CEP250_ACOC_47575.7	1
ENSG00000126001_CEP250_ACOC_47577.9	1
ENSG00000126003_PLAGL2_ACOC_88991.7	2
ENSG00000126010_GRPR_MEPR_152922.3	1
ENSG00000126016_AMOT_UNA2_152940.1	169
ENSG00000126016_AMOT_UNA2_152941.2	353
ENSG00000126016_AMOT_UNA2_152942.3	201
ENSG00000126016_AMOT_UNA2_152943.4	815
ENSG00000126016_AMOT_UNA2_152944.5	129
ENSG00000126016_AMOT_UNA2_152945.6	566
ENSG00000126016_AMOT_UNA2_152946.7	472
ENSG00000126016_AMOT_UNA2_152947.8	308
ENSG00000126016_AMOT_UNA2_152948.9	267
ENSG00000126016_AMOT_UNA2_152949.10	515
ENSG00000126062_TMEM115_PROT_165160.10	1
ENSG00000126067_PSMB2_ACOC_26603.9	1
ENSG00000126107_HECTD3_PROT_173724.6	1
ENSG00000126107_HECTD3_PROT_173728.10	1
ENSG00000126214_KLC1_PROT_175640.2	1
ENSG00000126214_KLC1_PROT_175643.5	2
ENSG00000126214_KLC1_PROT_175648.10	1
ENSG00000126215_XRCC3_ACOC_58866.1	1
ENSG00000126215_XRCC3_ACOC_58868.3	1
ENSG00000126215_XRCC3_ACOC_58875.10	1
ENSG00000126226_PCID2_ACOC_200574.6	2
ENSG00000126231_PROZ_DTKP_143.3	1
ENSG00000126233_SLURP1_UNA2_65955.1	65
ENSG00000126233_SLURP1_UNA2_65956.2	126
ENSG00000126233_SLURP1_UNA2_65957.3	886
ENSG00000126233_SLURP1_UNA2_65958.4	315
ENSG00000126233_SLURP1_UNA2_65959.5	809
ENSG00000126233_SLURP1_UNA2_65960.6	418
ENSG00000126233_SLURP1_UNA2_65961.7	342
ENSG00000126233_SLURP1_UNA2_65962.8	580
ENSG00000126233_SLURP1_UNA2_65963.9	330
ENSG00000126233_SLURP1_UNA2_65964.10	915
ENSG00000126249_PDCD2L_UNA1_172270.3	3
ENSG00000126249_PDCD2L_UNA1_172271.4	2
ENSG00000126249_PDCD2L_UNA1_172276.9	1
ENSG00000126251_GPR42_UNA2_72823.1	211
ENSG00000126251_GPR42_UNA2_72824.2	392
ENSG00000126251_GPR42_UNA2_72825.3	711
ENSG00000126251_GPR42_UNA2_72827.5	443
ENSG00000126251_GPR42_UNA2_72829.7	364
ENSG00000126251_GPR42_UNA2_72830.8	228
ENSG00000126251_GPR42_UNA2_72831.9	251
ENSG00000126251_GPR42_UNA2_72832.10	362
ENSG00000126261_UBA2_PROT_179866.7	1
ENSG00000126266_FFAR1_DTKP_62246.2	2
ENSG00000126266_FFAR1_DTKP_62248.4	1
ENSG00000126266_FFAR1_DTKP_62253.9	1
ENSG00000126267_COX6B1_ACOC_179847.8	2
ENSG00000126267_COX6B1_ACOC_179848.9	1
ENSG00000126337_KRT36_UNA2_91034.1	318
ENSG00000126337_KRT36_UNA2_91035.2	1008
ENSG00000126337_KRT36_UNA2_91036.3	726
ENSG00000126337_KRT36_UNA2_91037.4	252
ENSG00000126337_KRT36_UNA2_91038.5	1208
ENSG00000126337_KRT36_UNA2_91039.6	409
ENSG00000126337_KRT36_UNA2_91040.7	572
ENSG00000126337_KRT36_UNA2_91041.8	92
ENSG00000126337_KRT36_UNA2_91042.9	786
ENSG00000126337_KRT36_UNA2_91043.10	127
ENSG00000126351_THRA_DTKP_118009.4	3
ENSG00000126368_NR1D1_PROT_8818.2	1
ENSG00000126368_NR1D1_PROT_8822.6	1
ENSG00000126453_BCL2L12_ACOC_36365.1	1
ENSG00000126453_BCL2L12_ACOC_36373.9	1
ENSG00000126453_BCL2L12_ACOC_36374.10	1
ENSG00000126457_PRMT1_ACOC_36412.8	1
ENSG00000126458_RRAS_ACOC_23064.1	1
ENSG00000126458_RRAS_ACOC_23066.3	1
ENSG00000126458_RRAS_ACOC_23068.5	1
ENSG00000126458_RRAS_ACOC_23069.6	1
ENSG00000126458_RRAS_ACOC_23073.10	1
ENSG00000126500_FLRT1_MEPR_115318.2	1
ENSG00000126522_ASL_ACOC_175209.1	1
ENSG00000126522_ASL_ACOC_175212.4	1
ENSG00000126522_ASL_ACOC_175213.5	1
ENSG00000126522_ASL_ACOC_175218.10	1
ENSG00000126545_CSN1S1_UNA2_152910.1	223
ENSG00000126545_CSN1S1_UNA2_152911.2	475
ENSG00000126545_CSN1S1_UNA2_152912.3	435
ENSG00000126545_CSN1S1_UNA2_152913.4	847
ENSG00000126545_CSN1S1_UNA2_152914.5	298
ENSG00000126545_CSN1S1_UNA2_152915.6	322
ENSG00000126545_CSN1S1_UNA2_152916.7	290
ENSG00000126545_CSN1S1_UNA2_152917.8	416
ENSG00000126545_CSN1S1_UNA2_152918.9	678
ENSG00000126545_CSN1S1_UNA2_152919.10	372
ENSG00000126549_STATH_UNA2_153003.1	553
ENSG00000126549_STATH_UNA2_153004.2	744
ENSG00000126549_STATH_UNA2_153005.3	889
ENSG00000126549_STATH_UNA2_153006.4	124
ENSG00000126549_STATH_UNA2_153007.5	407
ENSG00000126549_STATH_UNA2_153008.6	226
ENSG00000126549_STATH_UNA2_153009.7	513
ENSG00000126549_STATH_UNA2_153010.8	318
ENSG00000126549_STATH_UNA2_153011.9	203
ENSG00000126550_HTN1_UNA2_47599.1	267
ENSG00000126561_STAT5A_ACOC_154800.7	1
ENSG00000126562_WNK4_DTKP_160016.3	5
ENSG00000126581_BECN1_PROT_47669.10	1
ENSG00000126709_IFI6_ACOC_72798.6	1
ENSG00000126746_ZNF384_ACOC_58856.1	1
ENSG00000126746_ZNF384_ACOC_58862.7	1
ENSG00000126746_ZNF384_ACOC_58863.8	1
ENSG00000126746_ZNF384_ACOC_58865.10	2
ENSG00000126752_SSX1_ACOC_157431.1	1
ENSG00000126752_SSX1_ACOC_157439.9	1
ENSG00000126756_UXT_ACOC_157453.3	1
ENSG00000126756_UXT_ACOC_157459.9	2
ENSG00000126756_UXT_ACOC_157460.10	1
ENSG00000126759_CFP_ACOC_157372.2	4
ENSG00000126759_CFP_ACOC_157373.3	1
ENSG00000126759_CFP_ACOC_157377.7	1
ENSG00000126759_CFP_ACOC_157379.9	1
ENSG00000126767_ELK1_ACOC_115651.1	2
ENSG00000126767_ELK1_ACOC_115652.2	2
ENSG00000126767_ELK1_ACOC_115656.6	1
ENSG00000126773_PCNXL4_ACOC_150051.1	2
ENSG00000126773_PCNXL4_ACOC_150054.4	2
ENSG00000126773_PCNXL4_ACOC_150055.5	1
ENSG00000126775_ATG14_ACOC_94254.1	1
ENSG00000126775_ATG14_ACOC_94258.5	1
ENSG00000126777_KTN1_ACOC_94189.6	1
ENSG00000126777_KTN1_ACOC_94190.7	2
ENSG00000126785_RHOJ_ACOC_9740.2	1
ENSG00000126785_RHOJ_ACOC_9742.4	1
ENSG00000126785_RHOJ_ACOC_9743.5	2
ENSG00000126785_RHOJ_ACOC_9747.9	1
ENSG00000126787_DLGAP5_ACOC_101037.1	1
ENSG00000126787_DLGAP5_ACOC_101041.5	3
ENSG00000126787_DLGAP5_ACOC_101042.6	2
ENSG00000126787_DLGAP5_ACOC_101043.7	1
ENSG00000126790_L3HYPDH_ACOC_7449.6	5
ENSG00000126803_HSPA2_ACOC_152330.1	1
ENSG00000126803_HSPA2_ACOC_152333.4	5
ENSG00000126803_HSPA2_ACOC_152339.10	1
ENSG00000126838_PZP_ACOC_87704.4	1
ENSG00000126838_PZP_ACOC_87705.5	1
ENSG00000126861_OMG_ACOC_173063.5	1
ENSG00000126861_OMG_ACOC_173068.10	1
ENSG00000126882_FAM78A_UNA1_20061.6	6
ENSG00000126883_NUP214_ACOC_123333.9	1
ENSG00000126890_CTAG2_ACOC_123660.1	3
ENSG00000126890_CTAG2_ACOC_123661.2	2
ENSG00000126890_CTAG2_ACOC_123664.5	1
ENSG00000126890_CTAG2_ACOC_123666.7	3
ENSG00000126890_CTAG2_ACOC_123667.8	1
ENSG00000126890_CTAG2_ACOC_123668.9	1
ENSG00000126890_CTAG2_ACOC_123669.10	1
ENSG00000126895_AVPR2_DTKP_123701.2	1
ENSG00000126934_MAP2K2_DTKP_142052.9	1
ENSG00000126945_HNRNPH2_PROT_115732.2	1
ENSG00000126950_TMEM35_UNA2_150041.1	387
ENSG00000126950_TMEM35_UNA2_150042.2	9
ENSG00000126950_TMEM35_UNA2_150043.3	1506
ENSG00000126950_TMEM35_UNA2_150044.4	652
ENSG00000126950_TMEM35_UNA2_150045.5	139
ENSG00000126950_TMEM35_UNA2_150046.6	207
ENSG00000126950_TMEM35_UNA2_150047.7	543
ENSG00000126950_TMEM35_UNA2_150048.8	313
ENSG00000126950_TMEM35_UNA2_150049.9	430
ENSG00000126950_TMEM35_UNA2_150050.10	386
ENSG00000127074_RGS13_UNA2_30147.1	366
ENSG00000127074_RGS13_UNA2_30148.2	251
ENSG00000127074_RGS13_UNA2_30149.3	817
ENSG00000127074_RGS13_UNA2_30150.4	726
ENSG00000127074_RGS13_UNA2_30151.5	152
ENSG00000127074_RGS13_UNA2_30152.6	195
ENSG00000127074_RGS13_UNA2_30153.7	425
ENSG00000127074_RGS13_UNA2_30154.8	162
ENSG00000127074_RGS13_UNA2_30155.9	382
ENSG00000127074_RGS13_UNA2_30156.10	481
ENSG00000127080_IPPK_ACOC_186258.2	1
ENSG00000127080_IPPK_ACOC_186260.4	1
ENSG00000127083_OMD_ACOC_186247.1	2
ENSG00000127083_OMD_ACOC_186248.2	1
ENSG00000127083_OMD_ACOC_186250.4	1
ENSG00000127083_OMD_ACOC_186252.6	1
ENSG00000127124_HIVEP3_GEEX_115712.2	1
ENSG00000127125_PPCS_ACOC_115703.3	1
ENSG00000127125_PPCS_ACOC_115709.9	1
ENSG00000127129_EDN2_ACOC_134694.2	1
ENSG00000127129_EDN2_ACOC_134697.5	1
ENSG00000127129_EDN2_ACOC_134698.6	1
ENSG00000127129_EDN2_ACOC_134699.7	1
ENSG00000127152_BCL11B_ACOC_93232.2	2
ENSG00000127152_BCL11B_ACOC_93235.5	1
ENSG00000127152_BCL11B_ACOC_93237.7	4
ENSG00000127152_BCL11B_ACOC_93239.9	2
ENSG00000127191_TRAF2_ACOC_40080.6	1
ENSG00000127191_TRAF2_ACOC_40082.8	1
ENSG00000127191_TRAF2_ACOC_40084.10	2
ENSG00000127241_MASP1_PROT_128851.7	2
ENSG00000127249_ATP13A4_UNA2_32863.1	169
ENSG00000127249_ATP13A4_UNA2_32864.2	134
ENSG00000127249_ATP13A4_UNA2_32865.3	58
ENSG00000127249_ATP13A4_UNA2_32866.4	321
ENSG00000127249_ATP13A4_UNA2_32867.5	357
ENSG00000127249_ATP13A4_UNA2_32868.6	784
ENSG00000127249_ATP13A4_UNA2_32869.7	373
ENSG00000127249_ATP13A4_UNA2_32870.8	441
ENSG00000127249_ATP13A4_UNA2_32871.9	183
ENSG00000127249_ATP13A4_UNA2_32872.10	358
ENSG00000127252_HRASLS_ACOC_129833.1	1
ENSG00000127252_HRASLS_ACOC_129840.8	1
ENSG00000127252_HRASLS_ACOC_129841.9	1
ENSG00000127318_IL22_UNA3_28346.4	1
ENSG00000127318_IL22_UNA3_28347.5	1
ENSG00000127325_BEST3_UNA2_130243.1	556
ENSG00000127325_BEST3_UNA2_130244.2	666
ENSG00000127325_BEST3_UNA2_130245.3	95
ENSG00000127325_BEST3_UNA2_130246.4	177
ENSG00000127325_BEST3_UNA2_130247.5	98
ENSG00000127325_BEST3_UNA2_130248.6	265
ENSG00000127325_BEST3_UNA2_130250.8	622
ENSG00000127325_BEST3_UNA2_130251.9	855
ENSG00000127325_BEST3_UNA2_130252.10	380
ENSG00000127334_DYRK2_DTKP_97253.1	1
ENSG00000127337_YEATS4_GEEX_190454.5	1
ENSG00000127362_TAS2R3_MEPR_50295.7	1
ENSG00000127377_CRYGN_PROT_111431.4	1
ENSG00000127377_CRYGN_PROT_111432.5	1
ENSG00000127399_LRRC61_UNA1_76194.3	1
ENSG00000127412_TRPV5_UNA2_81448.1	185
ENSG00000127412_TRPV5_UNA2_81449.2	1351
ENSG00000127412_TRPV5_UNA2_81450.3	166
ENSG00000127412_TRPV5_UNA2_81451.4	215
ENSG00000127412_TRPV5_UNA2_81452.5	418
ENSG00000127412_TRPV5_UNA2_81453.6	653
ENSG00000127412_TRPV5_UNA2_81454.7	123
ENSG00000127412_TRPV5_UNA2_81455.8	252
ENSG00000127412_TRPV5_UNA2_81456.9	393
ENSG00000127412_TRPV5_UNA2_81457.10	386
ENSG00000127415_IDUA_ACOC_183292.1	2
ENSG00000127415_IDUA_ACOC_183293.2	1
ENSG00000127415_IDUA_ACOC_183294.3	1
ENSG00000127415_IDUA_ACOC_183295.4	2
ENSG00000127415_IDUA_ACOC_183296.5	1
ENSG00000127415_IDUA_ACOC_183300.9	2
ENSG00000127415_IDUA_ACOC_183301.10	1
ENSG00000127445_PIN1_ACOC_45524.2	1
ENSG00000127445_PIN1_ACOC_45526.4	1
ENSG00000127445_PIN1_ACOC_45527.5	1
ENSG00000127445_PIN1_ACOC_45531.9	1
ENSG00000127452_FBXL12_PROT_77688.6	1
ENSG00000127452_FBXL12_PROT_77691.9	1
ENSG00000127472_PLA2G5_ACOC_185706.4	1
ENSG00000127472_PLA2G5_ACOC_185709.7	3
ENSG00000127483_HP1BP3_GEEX_130613.4	1
ENSG00000127507_EMR2_MEPR_37009.4	1
ENSG00000127515_OR7A10_UNA3_47179.1	2
ENSG00000127515_OR7A10_UNA3_47183.5	1
ENSG00000127515_OR7A10_UNA3_47184.6	2
ENSG00000127515_OR7A10_UNA3_47185.7	1
ENSG00000127515_OR7A10_UNA3_47188.10	1
ENSG00000127527_EPS15L1_TMMO_44135.8	1
ENSG00000127529_OR7C2_UNA3_44149.2	1
ENSG00000127529_OR7C2_UNA3_44151.4	1
ENSG00000127529_OR7C2_UNA3_44152.5	1
ENSG00000127529_OR7C2_UNA3_44154.7	1
ENSG00000127529_OR7C2_UNA3_44155.8	1
ENSG00000127530_OR7C1_UNA3_149136.3	1
ENSG00000127540_UQCR11_ACOC_50897.3	1
ENSG00000127540_UQCR11_ACOC_50899.5	1
ENSG00000127540_UQCR11_ACOC_50900.6	1
ENSG00000127540_UQCR11_ACOC_50901.7	1
ENSG00000127540_UQCR11_ACOC_50903.9	2
ENSG00000127554_GFER_DTKP_3870.2	1
ENSG00000127564_PKMYT1_DTKP_57868.3	1
ENSG00000127578_WFIKKN1_PROT_179051.7	1
ENSG00000127580_WDR24_PROT_8743.4	1
ENSG00000127580_WDR24_PROT_8748.9	1
ENSG00000127585_FBXL16_PROT_8704.5	1
ENSG00000127588_GNG13_UNA2_53280.1	157
ENSG00000127588_GNG13_UNA2_53281.2	658
ENSG00000127588_GNG13_UNA2_53282.3	169
ENSG00000127588_GNG13_UNA2_53283.4	194
ENSG00000127588_GNG13_UNA2_53284.5	686
ENSG00000127588_GNG13_UNA2_53285.6	167
ENSG00000127588_GNG13_UNA2_53286.7	338
ENSG00000127588_GNG13_UNA2_53287.8	679
ENSG00000127588_GNG13_UNA2_53288.9	244
ENSG00000127588_GNG13_UNA2_53289.10	496
ENSG00000127603_MACF1_ACOC_62505.1	1
ENSG00000127603_MACF1_ACOC_62508.4	1
ENSG00000127603_MACF1_ACOC_62510.6	1
ENSG00000127603_MACF1_ACOC_62513.9	2
ENSG00000127616_SMARCA4_ACOC_160930.10	1
ENSG00000127663_KDM4B_ACOC_83357.2	1
ENSG00000127663_KDM4B_ACOC_83359.4	1
ENSG00000127743_IL17B_ACOC_115357.1	1
ENSG00000127743_IL17B_ACOC_115364.8	1
ENSG00000127743_IL17B_ACOC_115366.10	1
ENSG00000127780_OR1E2_UNA3_101353.7	1
ENSG00000127824_TUBA4A_DTKP_5115.4	1
ENSG00000127863_TNFRSF19_ACOC_194128.1	1
ENSG00000127863_TNFRSF19_ACOC_194130.3	1
ENSG00000127863_TNFRSF19_ACOC_194134.7	1
ENSG00000127863_TNFRSF19_ACOC_194135.8	1
ENSG00000127863_TNFRSF19_ACOC_194137.10	1
ENSG00000127884_ECHS1_ACOC_70413.1	1
ENSG00000127884_ECHS1_ACOC_70414.2	1
ENSG00000127884_ECHS1_ACOC_70415.3	1
ENSG00000127884_ECHS1_ACOC_70421.9	1
ENSG00000127920_GNG11_ACOC_175837.1	2
ENSG00000127920_GNG11_ACOC_175840.4	2
ENSG00000127920_GNG11_ACOC_175842.6	1
ENSG00000127928_GNGT1_DTKP_39782.8	1
ENSG00000127946_HIP1_ACOC_152632.3	2
ENSG00000127946_HIP1_ACOC_152638.9	1
ENSG00000127946_HIP1_ACOC_152639.10	3
ENSG00000127947_PTPN12_DTKP_152627.8	1
ENSG00000127948_POR_DTKP_202540.10	1
ENSG00000127951_FGL2_UNA2_54278.1	771
ENSG00000127951_FGL2_UNA2_54279.2	98
ENSG00000127951_FGL2_UNA2_54280.3	368
ENSG00000127951_FGL2_UNA2_54281.4	347
ENSG00000127951_FGL2_UNA2_54282.5	181
ENSG00000127951_FGL2_UNA2_54283.6	38
ENSG00000127951_FGL2_UNA2_54284.7	589
ENSG00000127951_FGL2_UNA2_54285.8	788
ENSG00000127951_FGL2_UNA2_54286.9	182
ENSG00000127951_FGL2_UNA2_54287.10	825
ENSG00000127954_STEAP4_UNA2_54248.1	1103
ENSG00000127954_STEAP4_UNA2_54249.2	2414
ENSG00000127954_STEAP4_UNA2_54250.3	595
ENSG00000127954_STEAP4_UNA2_54251.4	558
ENSG00000127954_STEAP4_UNA2_54252.5	173
ENSG00000127954_STEAP4_UNA2_54253.6	879
ENSG00000127954_STEAP4_UNA2_54254.7	648
ENSG00000127954_STEAP4_UNA2_54255.8	254
ENSG00000127954_STEAP4_UNA2_54256.9	390
ENSG00000127954_STEAP4_UNA2_54257.10	570
ENSG00000127955_GNAI1_ACOC_54258.1	1
ENSG00000127955_GNAI1_ACOC_54259.2	8
ENSG00000127955_GNAI1_ACOC_54264.7	2
ENSG00000127955_GNAI1_ACOC_54267.10	3
ENSG00000128040_SPINK2_ACOC_114174.5	1
ENSG00000128040_SPINK2_ACOC_114178.9	1
ENSG00000128050_PAICS_DTKP_142756.4	23
ENSG00000128159_TUBGCP6_ACOC_144051.10	1
ENSG00000128165_ADM2_ACOC_154941.2	1
ENSG00000128165_ADM2_ACOC_154942.3	1
ENSG00000128165_ADM2_ACOC_154943.4	1
ENSG00000128165_ADM2_ACOC_154944.5	1
ENSG00000128165_ADM2_ACOC_154946.7	1
ENSG00000128165_ADM2_ACOC_154948.9	1
ENSG00000128185_DGCR6L_ACOC_177389.6	1
ENSG00000128185_DGCR6L_ACOC_177390.7	1
ENSG00000128218_VPREB3_PROT_95533.1	1
ENSG00000128218_VPREB3_PROT_95539.7	1
ENSG00000128218_VPREB3_PROT_95540.8	1
ENSG00000128242_GAL3ST1_ACOC_181602.8	1
ENSG00000128245_YWHAH_ACOC_181610.6	7
ENSG00000128245_YWHAH_ACOC_181613.9	3
ENSG00000128254_C22orf24_UNA2_81438.1	616
ENSG00000128254_C22orf24_UNA2_81439.2	130
ENSG00000128254_C22orf24_UNA2_81440.3	204
ENSG00000128254_C22orf24_UNA2_81441.4	658
ENSG00000128254_C22orf24_UNA2_81442.5	209
ENSG00000128254_C22orf24_UNA2_81443.6	897
ENSG00000128254_C22orf24_UNA2_81444.7	247
ENSG00000128254_C22orf24_UNA2_81445.8	71
ENSG00000128254_C22orf24_UNA2_81446.9	184
ENSG00000128254_C22orf24_UNA2_81447.10	994
ENSG00000128271_ADORA2A_DTKP_74490.10	1
ENSG00000128274_A4GALT_ACOC_74441.1	1
ENSG00000128274_A4GALT_ACOC_74442.2	1
ENSG00000128274_A4GALT_ACOC_74447.7	1
ENSG00000128274_A4GALT_ACOC_74449.9	1
ENSG00000128276_RFPL3_PROT_74464.4	1
ENSG00000128285_MCHR1_UNA2_124324.1	63
ENSG00000128285_MCHR1_UNA2_124325.2	136
ENSG00000128285_MCHR1_UNA2_124326.3	655
ENSG00000128285_MCHR1_UNA2_124327.4	322
ENSG00000128285_MCHR1_UNA2_124328.5	395
ENSG00000128285_MCHR1_UNA2_124329.6	138
ENSG00000128285_MCHR1_UNA2_124330.7	92
ENSG00000128285_MCHR1_UNA2_124331.8	363
ENSG00000128285_MCHR1_UNA2_124332.9	243
ENSG00000128285_MCHR1_UNA2_124333.10	112
ENSG00000128298_BAIAP2L2_UNA1_123942.3	1
ENSG00000128298_BAIAP2L2_UNA1_123944.5	1
ENSG00000128322_IGLL1_UNA3_45165.3	2
ENSG00000128322_IGLL1_UNA3_45168.6	1
ENSG00000128322_IGLL1_UNA3_45169.7	2
ENSG00000128322_IGLL1_UNA3_45171.9	1
ENSG00000128340_RAC2_ACOC_51919.1	1
ENSG00000128340_RAC2_ACOC_51920.2	1
ENSG00000128340_RAC2_ACOC_51922.4	1
ENSG00000128340_RAC2_ACOC_51924.6	2
ENSG00000128342_LIF_ACOC_51942.4	1
ENSG00000128342_LIF_ACOC_51943.5	2
ENSG00000128342_LIF_ACOC_51947.9	1
ENSG00000128383_APOBEC3A_ACOC_10483.1	2
ENSG00000128383_APOBEC3A_ACOC_10487.5	1
ENSG00000128383_APOBEC3A_ACOC_10488.6	2
ENSG00000128383_APOBEC3A_ACOC_10489.7	2
ENSG00000128383_APOBEC3A_ACOC_10490.8	1
ENSG00000128383_APOBEC3A_ACOC_10491.9	1
ENSG00000128408_RIBC2_UNA2_83932.1	808
ENSG00000128408_RIBC2_UNA2_83933.2	1517
ENSG00000128408_RIBC2_UNA2_83934.3	914
ENSG00000128408_RIBC2_UNA2_83935.4	758
ENSG00000128408_RIBC2_UNA2_83936.5	309
ENSG00000128408_RIBC2_UNA2_83937.6	135
ENSG00000128408_RIBC2_UNA2_83938.7	129
ENSG00000128408_RIBC2_UNA2_83939.8	35
ENSG00000128408_RIBC2_UNA2_83940.9	456
ENSG00000128408_RIBC2_UNA2_83941.10	544
ENSG00000128487_SPECC1_ACOC_56001.1	1
ENSG00000128487_SPECC1_ACOC_56007.7	1
ENSG00000128487_SPECC1_ACOC_56008.8	1
ENSG00000128510_CPA4_PROT_166360.10	1
ENSG00000128524_ATP6V1F_PROT_123489.5	1
ENSG00000128524_ATP6V1F_PROT_123490.6	1
ENSG00000128536_CDHR3_UNA2_19885.1	141
ENSG00000128536_CDHR3_UNA2_19886.2	724
ENSG00000128536_CDHR3_UNA2_19887.3	513
ENSG00000128536_CDHR3_UNA2_19888.4	950
ENSG00000128536_CDHR3_UNA2_19889.5	492
ENSG00000128536_CDHR3_UNA2_19890.6	143
ENSG00000128536_CDHR3_UNA2_19891.7	457
ENSG00000128536_CDHR3_UNA2_19892.8	202
ENSG00000128536_CDHR3_UNA2_19893.9	285
ENSG00000128536_CDHR3_UNA2_19894.10	359
ENSG00000128578_STRIP2_UNA1_140591.10	1
ENSG00000128590_DNAJB9_PROT_201259.1	1
ENSG00000128590_DNAJB9_PROT_201268.10	1
ENSG00000128591_FLNC_ACOC_204033.3	1
ENSG00000128591_FLNC_ACOC_204034.4	1
ENSG00000128591_FLNC_ACOC_204036.6	1
ENSG00000128591_FLNC_ACOC_204037.7	1
ENSG00000128594_LRRC4_UNA2_204011.1	660
ENSG00000128594_LRRC4_UNA2_204012.2	313
ENSG00000128594_LRRC4_UNA2_204013.3	411
ENSG00000128594_LRRC4_UNA2_204014.4	635
ENSG00000128594_LRRC4_UNA2_204015.5	865
ENSG00000128594_LRRC4_UNA2_204016.6	576
ENSG00000128594_LRRC4_UNA2_204017.7	191
ENSG00000128594_LRRC4_UNA2_204018.8	193
ENSG00000128594_LRRC4_UNA2_204019.9	348
ENSG00000128594_LRRC4_UNA2_204020.10	330
ENSG00000128602_SMO_ACOC_116050.1	1
ENSG00000128602_SMO_ACOC_116053.4	1
ENSG00000128602_SMO_ACOC_116054.5	2
ENSG00000128602_SMO_ACOC_116057.8	1
ENSG00000128602_SMO_ACOC_116059.10	1
ENSG00000128606_LRRC17_UNA2_167596.1	338
ENSG00000128606_LRRC17_UNA2_167597.2	454
ENSG00000128606_LRRC17_UNA2_167598.3	517
ENSG00000128606_LRRC17_UNA2_167599.4	601
ENSG00000128606_LRRC17_UNA2_167600.5	501
ENSG00000128606_LRRC17_UNA2_167601.6	245
ENSG00000128606_LRRC17_UNA2_167602.7	1159
ENSG00000128606_LRRC17_UNA2_167603.8	150
ENSG00000128606_LRRC17_UNA2_167604.9	297
ENSG00000128606_LRRC17_UNA2_167605.10	602
ENSG00000128610_FEZF1_GEEX_196683.4	1
ENSG00000128610_FEZF1_GEEX_196688.9	1
ENSG00000128645_HOXD1_GEEX_186690.5	1
ENSG00000128656_CHN1_ACOC_33482.3	1
ENSG00000128656_CHN1_ACOC_33483.4	3
ENSG00000128656_CHN1_ACOC_33486.7	1
ENSG00000128683_GAD1_DTKP_145278.4	4
ENSG00000128713_HOXD11_ACOC_58267.2	1
ENSG00000128713_HOXD11_ACOC_58270.5	2
ENSG00000128713_HOXD11_ACOC_58272.7	1
ENSG00000128713_HOXD11_ACOC_58273.8	2
ENSG00000128714_HOXD13_ACOC_124043.4	1
ENSG00000128714_HOXD13_ACOC_124046.7	1
ENSG00000128731_HERC2_ACOC_65434.3	2
ENSG00000128731_HERC2_ACOC_65437.6	1
ENSG00000128789_PSMG2_ACOC_144333.9	2
ENSG00000128802_GDF2_UNA2_51345.1	2092
ENSG00000128802_GDF2_UNA2_51347.3	575
ENSG00000128802_GDF2_UNA2_51348.4	316
ENSG00000128802_GDF2_UNA2_51349.5	107
ENSG00000128802_GDF2_UNA2_51350.6	1146
ENSG00000128802_GDF2_UNA2_51351.7	510
ENSG00000128802_GDF2_UNA2_51352.8	470
ENSG00000128802_GDF2_UNA2_51353.9	542
ENSG00000128802_GDF2_UNA2_51354.10	232
ENSG00000128805_ARHGAP22_GEEX_8391.2	1
ENSG00000128815_WDFY4_UNA2_111638.1	532
ENSG00000128815_WDFY4_UNA2_111639.2	175
ENSG00000128815_WDFY4_UNA2_111640.3	346
ENSG00000128815_WDFY4_UNA2_111641.4	279
ENSG00000128815_WDFY4_UNA2_111642.5	150
ENSG00000128815_WDFY4_UNA2_111643.6	460
ENSG00000128815_WDFY4_UNA2_111644.7	269
ENSG00000128815_WDFY4_UNA2_111645.8	406
ENSG00000128815_WDFY4_UNA2_111646.9	171
ENSG00000128815_WDFY4_UNA2_111647.10	292
ENSG00000128833_MYO5C_PROT_118565.10	1
ENSG00000128891_C15orf57_ACOC_83381.6	3
ENSG00000128891_C15orf57_ACOC_83385.10	2
ENSG00000128917_DLL4_ACOC_152340.1	1
ENSG00000128917_DLL4_ACOC_152342.3	1
ENSG00000128917_DLL4_ACOC_152347.8	1
ENSG00000128923_FAM63B_PROT_47075.7	1
ENSG00000128928_IVD_ACOC_86005.3	1
ENSG00000128928_IVD_ACOC_86006.4	1
ENSG00000128928_IVD_ACOC_86008.6	1
ENSG00000128928_IVD_ACOC_86010.8	1
ENSG00000128928_IVD_ACOC_86011.9	2
ENSG00000128944_KNSTRN_ACOC_68073.1	1
ENSG00000128944_KNSTRN_ACOC_68081.9	1
ENSG00000129009_ISLR_UNA3_119292.2	2
ENSG00000129009_ISLR_UNA3_119293.3	3
ENSG00000129009_ISLR_UNA3_119294.4	3
ENSG00000129009_ISLR_UNA3_119296.6	1
ENSG00000129009_ISLR_UNA3_119297.7	2
ENSG00000129009_ISLR_UNA3_119298.8	1
ENSG00000129009_ISLR_UNA3_119299.9	1
ENSG00000129038_LOXL1_UNA2_23559.1	330
ENSG00000129038_LOXL1_UNA2_23560.2	80
ENSG00000129038_LOXL1_UNA2_23561.3	346
ENSG00000129038_LOXL1_UNA2_23562.4	321
ENSG00000129038_LOXL1_UNA2_23563.5	644
ENSG00000129038_LOXL1_UNA2_23564.6	479
ENSG00000129038_LOXL1_UNA2_23565.7	46
ENSG00000129038_LOXL1_UNA2_23566.8	1170
ENSG00000129038_LOXL1_UNA2_23567.9	688
ENSG00000129038_LOXL1_UNA2_23568.10	476
ENSG00000129048_ACKR4_UNA3_6662.3	1
ENSG00000129048_ACKR4_UNA3_6663.4	1
ENSG00000129048_ACKR4_UNA3_6666.7	2
ENSG00000129055_ANAPC13_ACOC_112931.2	1
ENSG00000129055_ANAPC13_ACOC_112933.4	1
ENSG00000129055_ANAPC13_ACOC_112937.8	1
ENSG00000129071_MBD4_ACOC_37275.5	1
ENSG00000129071_MBD4_ACOC_37279.9	1
ENSG00000129083_COPB1_PROT_91889.7	1
ENSG00000129103_SUMF2_PROT_73586.4	1
ENSG00000129151_BBOX1_DTKP_165400.10	20
ENSG00000129152_MYOD1_ACOC_165379.9	1
ENSG00000129158_SERGEF_PROT_165462.2	1
ENSG00000129158_SERGEF_PROT_165463.3	1
ENSG00000129159_KCNC1_UNA2_165471.1	251
ENSG00000129159_KCNC1_UNA2_165472.2	588
ENSG00000129159_KCNC1_UNA2_165473.3	58
ENSG00000129159_KCNC1_UNA2_165474.4	122
ENSG00000129159_KCNC1_UNA2_165475.5	124
ENSG00000129159_KCNC1_UNA2_165476.6	1884
ENSG00000129159_KCNC1_UNA2_165477.7	190
ENSG00000129159_KCNC1_UNA2_165478.8	3617
ENSG00000129159_KCNC1_UNA2_165479.9	1044
ENSG00000129159_KCNC1_UNA2_165480.10	393
ENSG00000129173_E2F8_ACOC_158186.1	1
ENSG00000129173_E2F8_ACOC_158195.10	2
ENSG00000129195_FAM64A_ACOC_5700.1	1
ENSG00000129195_FAM64A_ACOC_5704.5	1
ENSG00000129195_FAM64A_ACOC_5705.6	3
ENSG00000129195_FAM64A_ACOC_5707.8	2
ENSG00000129195_FAM64A_ACOC_5708.9	1
ENSG00000129197_RPAIN_UNA2_5680.1	66
ENSG00000129197_RPAIN_UNA2_5681.2	64
ENSG00000129197_RPAIN_UNA2_5682.3	156
ENSG00000129197_RPAIN_UNA2_5683.4	227
ENSG00000129197_RPAIN_UNA2_5684.5	80
ENSG00000129197_RPAIN_UNA2_5685.6	654
ENSG00000129197_RPAIN_UNA2_5686.7	66
ENSG00000129197_RPAIN_UNA2_5687.8	56
ENSG00000129197_RPAIN_UNA2_5688.9	131
ENSG00000129197_RPAIN_UNA2_5689.10	18
ENSG00000129204_USP6_ACOC_27817.3	1
ENSG00000129204_USP6_ACOC_27823.9	1
ENSG00000129219_PLD2_ACOC_124436.3	1
ENSG00000129219_PLD2_ACOC_124437.4	1
ENSG00000129219_PLD2_ACOC_124439.6	2
ENSG00000129226_CD68_PROT_20866.1	1
ENSG00000129226_CD68_PROT_20869.4	1
ENSG00000129244_ATP1B2_MEPR_41723.3	1
ENSG00000129250_KIF1C_PROT_74437.7	1
ENSG00000129250_KIF1C_PROT_74439.9	1
ENSG00000129277_CCL4_ACOC_132083.5	1
ENSG00000129277_CCL4_ACOC_132084.6	2
ENSG00000129277_CCL4_ACOC_132087.9	1
ENSG00000129282_MRM1_PROT_55560.3	1
ENSG00000129292_PHF20L1_UNA1_154115.3	1
ENSG00000129295_LRRC6_UNA2_154123.1	795
ENSG00000129295_LRRC6_UNA2_154124.2	413
ENSG00000129295_LRRC6_UNA2_154125.3	388
ENSG00000129295_LRRC6_UNA2_154126.4	369
ENSG00000129295_LRRC6_UNA2_154127.5	263
ENSG00000129295_LRRC6_UNA2_154128.6	132
ENSG00000129295_LRRC6_UNA2_154129.7	1103
ENSG00000129295_LRRC6_UNA2_154130.8	225
ENSG00000129295_LRRC6_UNA2_154131.9	281
ENSG00000129295_LRRC6_UNA2_154132.10	167
ENSG00000129315_CCNT1_ACOC_84885.8	1
ENSG00000129355_CDKN2D_DTKP_99268.4	1
ENSG00000129355_CDKN2D_DTKP_99271.7	1
ENSG00000129422_MTUS1_ACOC_50319.1	2
ENSG00000129422_MTUS1_ACOC_50320.2	1
ENSG00000129422_MTUS1_ACOC_50323.5	1
ENSG00000129422_MTUS1_ACOC_50325.7	1
ENSG00000129450_SIGLEC9_MEPR_126557.6	1
ENSG00000129451_KLK10_ACOC_126542.1	1
ENSG00000129451_KLK10_ACOC_126545.4	1
ENSG00000129451_KLK10_ACOC_126548.7	1
ENSG00000129451_KLK10_ACOC_126550.9	1
ENSG00000129455_KLK8_PROT_162250.1	1
ENSG00000129455_KLK8_PROT_162253.4	1
ENSG00000129455_KLK8_PROT_162259.10	1
ENSG00000129467_ADCY4_ACOC_36485.1	1
ENSG00000129467_ADCY4_ACOC_36489.5	1
ENSG00000129467_ADCY4_ACOC_36492.8	1
ENSG00000129473_BCL2L2_ACOC_134005.3	1
ENSG00000129473_BCL2L2_ACOC_134011.9	13
ENSG00000129474_AJUBA_ACOC_2887.2	1
ENSG00000129474_AJUBA_ACOC_2888.3	2
ENSG00000129474_AJUBA_ACOC_2893.8	1
ENSG00000129474_AJUBA_ACOC_2894.9	2
ENSG00000129474_AJUBA_ACOC_2895.10	1
ENSG00000129480_DTD2_UNA1_71332.1	1
ENSG00000129480_DTD2_UNA1_71340.9	1
ENSG00000129484_PARP2_ACOC_71342.1	1
ENSG00000129514_FOXA1_PROT_190831.6	1
ENSG00000129518_EAPP_UNA1_10587.5	1
ENSG00000129521_EGLN3_DTKP_148445.1	1
ENSG00000129534_MIS18BP1_GEEX_170531.1	1
ENSG00000129538_RNASE1_ACOC_93874.1	1
ENSG00000129538_RNASE1_ACOC_93876.3	1
ENSG00000129538_RNASE1_ACOC_93878.5	2
ENSG00000129538_RNASE1_ACOC_93880.7	2
ENSG00000129538_RNASE1_ACOC_93881.8	2
ENSG00000129636_ITFG1_MEPR_101569.5	1
ENSG00000129673_AANAT_DTKP_87323.3	1
ENSG00000129673_AANAT_DTKP_87329.9	1
ENSG00000129675_ARHGEF6_ACOC_87308.8	2
ENSG00000129675_ARHGEF6_ACOC_87309.9	1
ENSG00000129680_MAP7D3_ACOC_187585.1	1
ENSG00000129680_MAP7D3_ACOC_187592.8	1
ENSG00000129680_MAP7D3_ACOC_187594.10	1
ENSG00000129682_FGF13_ACOC_187565.1	2
ENSG00000129682_FGF13_ACOC_187566.2	1
ENSG00000129682_FGF13_ACOC_187567.3	1
ENSG00000129682_FGF13_ACOC_187568.4	1
ENSG00000129682_FGF13_ACOC_187569.5	1
ENSG00000129682_FGF13_ACOC_187571.7	2
ENSG00000129696_TTI2_UNA1_80216.7	1
ENSG00000129757_CDKN1C_DTKP_55279.2	2
ENSG00000129810_SGOL1_ACOC_72957.5	1
ENSG00000129862_VCY1B_UNA2_125659.8	757
ENSG00000129862_VCY1B_UNA2_125661.10	1346
ENSG00000129864_VCY_UNA2_137101.1	478
ENSG00000129864_VCY_UNA2_137102.2	2750
ENSG00000129864_VCY_UNA2_137103.3	451
ENSG00000129864_VCY_UNA2_137104.4	653
ENSG00000129864_VCY_UNA2_137105.5	610
ENSG00000129864_VCY_UNA2_137106.6	1983
ENSG00000129864_VCY_UNA2_137107.7	122
ENSG00000129864_VCY_UNA2_137108.8	246
ENSG00000129864_VCY_UNA2_137109.9	1346
ENSG00000129864_VCY_UNA2_137110.10	91
ENSG00000129946_SHC2_ACOC_170334.4	2
ENSG00000129946_SHC2_ACOC_170335.5	2
ENSG00000129946_SHC2_ACOC_170338.8	3
ENSG00000129946_SHC2_ACOC_170339.9	1
ENSG00000129965_INS-IGF2_UNA3_170506.6	1
ENSG00000129965_INS-IGF2_UNA3_170507.7	1
ENSG00000129965_INS-IGF2_UNA3_170510.10	1
ENSG00000129968_ABHD17A_ACOC_162848.9	3
ENSG00000129988_LBP_PROT_126192.10	2
ENSG00000129990_SYT5_TMMO_56935.10	1
ENSG00000129991_TNNI3_DTKP_56938.3	6
ENSG00000129991_TNNI3_DTKP_56942.7	5
ENSG00000129991_TNNI3_DTKP_56943.8	1
ENSG00000129993_CBFA2T3_ACOC_56919.4	2
ENSG00000129993_CBFA2T3_ACOC_56920.5	1
ENSG00000129993_CBFA2T3_ACOC_56925.10	1
ENSG00000130005_GAMT_ACOC_35321.7	1
ENSG00000130021_HDHD1_DTKP_165291.1	1
ENSG00000130032_PRRG3_UNA2_59446.1	798
ENSG00000130032_PRRG3_UNA2_59447.2	729
ENSG00000130032_PRRG3_UNA2_59448.3	303
ENSG00000130032_PRRG3_UNA2_59449.4	481
ENSG00000130032_PRRG3_UNA2_59450.5	1183
ENSG00000130032_PRRG3_UNA2_59451.6	341
ENSG00000130032_PRRG3_UNA2_59452.7	270
ENSG00000130032_PRRG3_UNA2_59453.8	345
ENSG00000130032_PRRG3_UNA2_59454.9	467
ENSG00000130032_PRRG3_UNA2_59455.10	451
ENSG00000130037_KCNA5_UNA2_59416.1	514
ENSG00000130037_KCNA5_UNA2_59417.2	80
ENSG00000130037_KCNA5_UNA2_59418.3	34
ENSG00000130037_KCNA5_UNA2_59419.4	247
ENSG00000130037_KCNA5_UNA2_59420.5	294
ENSG00000130037_KCNA5_UNA2_59421.6	18
ENSG00000130037_KCNA5_UNA2_59422.7	1115
ENSG00000130037_KCNA5_UNA2_59423.8	463
ENSG00000130037_KCNA5_UNA2_59424.9	1101
ENSG00000130037_KCNA5_UNA2_59425.10	375
ENSG00000130045_NXNL2_UNA2_187895.1	2
ENSG00000130045_NXNL2_UNA2_187896.2	591
ENSG00000130045_NXNL2_UNA2_187897.3	89
ENSG00000130045_NXNL2_UNA2_187898.4	514
ENSG00000130045_NXNL2_UNA2_187899.5	174
ENSG00000130045_NXNL2_UNA2_187900.6	562
ENSG00000130045_NXNL2_UNA2_187901.7	354
ENSG00000130045_NXNL2_UNA2_187902.8	340
ENSG00000130045_NXNL2_UNA2_187903.9	389
ENSG00000130045_NXNL2_UNA2_187904.10	255
ENSG00000130052_STARD8_ACOC_80510.1	1
ENSG00000130052_STARD8_ACOC_80513.4	2
ENSG00000130052_STARD8_ACOC_80518.9	1
ENSG00000130054_FAM155B_UNA2_80460.1	79
ENSG00000130054_FAM155B_UNA2_80461.2	263
ENSG00000130054_FAM155B_UNA2_80462.3	816
ENSG00000130054_FAM155B_UNA2_80463.4	512
ENSG00000130054_FAM155B_UNA2_80464.5	191
ENSG00000130054_FAM155B_UNA2_80465.6	326
ENSG00000130054_FAM155B_UNA2_80466.7	279
ENSG00000130054_FAM155B_UNA2_80467.8	228
ENSG00000130054_FAM155B_UNA2_80468.9	96
ENSG00000130054_FAM155B_UNA2_80469.10	262
ENSG00000130066_SAT1_ACOC_66457.3	1
ENSG00000130066_SAT1_ACOC_66459.5	1
ENSG00000130066_SAT1_ACOC_66460.6	1
ENSG00000130066_SAT1_ACOC_66461.7	1
ENSG00000130066_SAT1_ACOC_66462.8	1
ENSG00000130147_SH3BP4_ACOC_139253.9	1
ENSG00000130147_SH3BP4_ACOC_139254.10	1
ENSG00000130150_MOSPD2_PROT_41580.10	1
ENSG00000130164_LDLR_ACOC_146407.6	2
ENSG00000130164_LDLR_ACOC_146410.9	1
ENSG00000130167_TSPAN16_UNA2_31351.1	614
ENSG00000130167_TSPAN16_UNA2_31352.2	332
ENSG00000130167_TSPAN16_UNA2_31353.3	441
ENSG00000130167_TSPAN16_UNA2_31354.4	394
ENSG00000130167_TSPAN16_UNA2_31355.5	5
ENSG00000130167_TSPAN16_UNA2_31356.6	160
ENSG00000130167_TSPAN16_UNA2_31357.7	621
ENSG00000130167_TSPAN16_UNA2_31358.8	662
ENSG00000130167_TSPAN16_UNA2_31359.9	343
ENSG00000130167_TSPAN16_UNA2_31360.10	117
ENSG00000130173_C19orf80_UNA2_48541.1	373
ENSG00000130173_C19orf80_UNA2_48542.2	227
ENSG00000130173_C19orf80_UNA2_48543.3	1260
ENSG00000130173_C19orf80_UNA2_48544.4	166
ENSG00000130173_C19orf80_UNA2_48545.5	94
ENSG00000130173_C19orf80_UNA2_48546.6	339
ENSG00000130173_C19orf80_UNA2_48547.7	203
ENSG00000130173_C19orf80_UNA2_48548.8	221
ENSG00000130173_C19orf80_UNA2_48549.9	110
ENSG00000130173_C19orf80_UNA2_48550.10	249
ENSG00000130175_PRKCSH_ACOC_170032.2	2
ENSG00000130175_PRKCSH_ACOC_170037.7	1
ENSG00000130176_CNN1_TMMO_48571.1	1
ENSG00000130202_PVRL2_MEPR_62138.4	1
ENSG00000130202_PVRL2_MEPR_62142.8	1
ENSG00000130203_APOE_DTKP_180318.10	1
ENSG00000130208_APOC1_PROT_62198.4	1
ENSG00000130208_APOC1_PROT_62204.10	1
ENSG00000130222_GADD45G_ACOC_194943.3	1
ENSG00000130224_LRCH2_UNA2_193026.1	919
ENSG00000130224_LRCH2_UNA2_193027.2	93
ENSG00000130224_LRCH2_UNA2_193028.3	462
ENSG00000130224_LRCH2_UNA2_193029.4	224
ENSG00000130224_LRCH2_UNA2_193030.5	517
ENSG00000130224_LRCH2_UNA2_193031.6	595
ENSG00000130224_LRCH2_UNA2_193032.7	408
ENSG00000130224_LRCH2_UNA2_193033.8	470
ENSG00000130224_LRCH2_UNA2_193034.9	253
ENSG00000130224_LRCH2_UNA2_193035.10	472
ENSG00000130283_GDF1_ACOC_34186.3	1
ENSG00000130283_GDF1_ACOC_34189.6	2
ENSG00000130313_PGLS_ACOC_121686.4	1
ENSG00000130313_PGLS_ACOC_121687.5	1
ENSG00000130313_PGLS_ACOC_121691.9	1
ENSG00000130340_SNX9_TMMO_42216.6	1
ENSG00000130368_MAS1_ACOC_200120.2	1
ENSG00000130368_MAS1_ACOC_200121.3	1
ENSG00000130368_MAS1_ACOC_200123.5	1
ENSG00000130368_MAS1_ACOC_200125.7	1
ENSG00000130368_MAS1_ACOC_200128.10	1
ENSG00000130382_MLLT1_ACOC_44993.1	1
ENSG00000130382_MLLT1_ACOC_44998.6	1
ENSG00000130382_MLLT1_ACOC_44999.7	1
ENSG00000130383_FUT5_UNA2_44984.2	523
ENSG00000130383_FUT5_UNA2_44985.3	216
ENSG00000130383_FUT5_UNA2_44986.4	540
ENSG00000130383_FUT5_UNA2_44987.5	510
ENSG00000130383_FUT5_UNA2_44988.6	203
ENSG00000130383_FUT5_UNA2_44989.7	750
ENSG00000130383_FUT5_UNA2_44990.8	747
ENSG00000130383_FUT5_UNA2_44991.9	611
ENSG00000130383_FUT5_UNA2_44992.10	964
ENSG00000130385_BMP15_UNA2_44943.1	128
ENSG00000130385_BMP15_UNA2_44944.2	245
ENSG00000130385_BMP15_UNA2_44945.3	765
ENSG00000130385_BMP15_UNA2_44946.4	547
ENSG00000130385_BMP15_UNA2_44947.5	308
ENSG00000130385_BMP15_UNA2_44948.6	159
ENSG00000130385_BMP15_UNA2_44949.7	481
ENSG00000130385_BMP15_UNA2_44950.8	294
ENSG00000130385_BMP15_UNA2_44951.9	143
ENSG00000130385_BMP15_UNA2_44952.10	286
ENSG00000130396_MLLT4_ACOC_149974.4	1
ENSG00000130396_MLLT4_ACOC_149975.5	1
ENSG00000130396_MLLT4_ACOC_149976.6	1
ENSG00000130396_MLLT4_ACOC_149977.7	1
ENSG00000130396_MLLT4_ACOC_149978.8	1
ENSG00000130427_EPO_ACOC_152885.6	2
ENSG00000130427_EPO_ACOC_152888.9	1
ENSG00000130429_ARPC1B_DTKP_149555.1	1
ENSG00000130433_CACNG6_UNA2_44571.1	541
ENSG00000130433_CACNG6_UNA2_44572.2	425
ENSG00000130433_CACNG6_UNA2_44573.3	55
ENSG00000130433_CACNG6_UNA2_44574.4	48
ENSG00000130433_CACNG6_UNA2_44575.5	421
ENSG00000130433_CACNG6_UNA2_44576.6	364
ENSG00000130433_CACNG6_UNA2_44577.7	323
ENSG00000130433_CACNG6_UNA2_44578.8	265
ENSG00000130433_CACNG6_UNA2_44579.9	3203
ENSG00000130433_CACNG6_UNA2_44580.10	475
ENSG00000130477_UNC13A_PROT_29809.3	1
ENSG00000130508_PXDN_ACOC_109122.2	1
ENSG00000130508_PXDN_ACOC_109123.3	2
ENSG00000130508_PXDN_ACOC_109130.10	1
ENSG00000130513_GDF15_ACOC_12529.5	3
ENSG00000130513_GDF15_ACOC_12530.6	1
ENSG00000130522_JUND_ACOC_116121.2	1
ENSG00000130522_JUND_ACOC_116126.7	1
ENSG00000130540_SULT4A1_ACOC_94125.2	1
ENSG00000130540_SULT4A1_ACOC_94129.6	1
ENSG00000130558_OLFM1_PROT_202992.2	1
ENSG00000130559_CAMSAP1_PROT_203009.9	1
ENSG00000130561_SAG_UNA3_101381.5	1
ENSG00000130561_SAG_UNA3_101384.8	1
ENSG00000130561_SAG_UNA3_101385.9	1
ENSG00000130561_SAG_UNA3_101386.10	2
ENSG00000130635_COL5A1_ACOC_37824.1	1
ENSG00000130635_COL5A1_ACOC_37830.7	1
ENSG00000130638_ATXN10_ACOC_37796.3	1
ENSG00000130638_ATXN10_ACOC_37797.4	1
ENSG00000130638_ATXN10_ACOC_37798.5	1
ENSG00000130638_ATXN10_ACOC_37802.9	1
ENSG00000130640_TUBGCP2_ACOC_121781.9	3
ENSG00000130643_CALY_DTKP_119771.3	1
ENSG00000130649_CYP2E1_PROT_119697.9	1
ENSG00000130675_MNX1_ACOC_23350.2	31
ENSG00000130675_MNX1_ACOC_23355.7	1
ENSG00000130675_MNX1_ACOC_23357.9	2
ENSG00000130702_LAMA5_ACOC_130033.1	1
ENSG00000130702_LAMA5_ACOC_130036.4	2
ENSG00000130702_LAMA5_ACOC_130041.9	2
ENSG00000130702_LAMA5_ACOC_130042.10	1
ENSG00000130717_UCK1_DTKP_46627.7	1
ENSG00000130720_FIBCD1_UNA2_104837.1	741
ENSG00000130720_FIBCD1_UNA2_104838.2	597
ENSG00000130720_FIBCD1_UNA2_104839.3	339
ENSG00000130720_FIBCD1_UNA2_104840.4	580
ENSG00000130720_FIBCD1_UNA2_104841.5	195
ENSG00000130720_FIBCD1_UNA2_104842.6	596
ENSG00000130720_FIBCD1_UNA2_104843.7	1136
ENSG00000130720_FIBCD1_UNA2_104844.8	492
ENSG00000130720_FIBCD1_UNA2_104845.9	680
ENSG00000130720_FIBCD1_UNA2_104846.10	405
ENSG00000130724_CHMP2A_PROT_87104.4	1
ENSG00000130725_UBE2M_ACOC_80470.1	1
ENSG00000130725_UBE2M_ACOC_80471.2	1
ENSG00000130725_UBE2M_ACOC_80476.7	1
ENSG00000130725_UBE2M_ACOC_80478.9	1
ENSG00000130734_ATG4D_PROT_108284.4	1
ENSG00000130741_EIF2S3_ACOC_102666.4	1
ENSG00000130741_EIF2S3_ACOC_102672.10	1
ENSG00000130766_SESN2_ACOC_94532.1	1
ENSG00000130766_SESN2_ACOC_94537.6	1
ENSG00000130775_THEMIS2_ACOC_139445.1	1
ENSG00000130775_THEMIS2_ACOC_139446.2	1
ENSG00000130783_CCDC62_UNA1_84553.6	1
ENSG00000130812_ANGPTL6_TMMO_123229.5	1
ENSG00000130813_C19orf66_ACOC_194717.7	1
ENSG00000130813_C19orf66_ACOC_194720.10	1
ENSG00000130816_DNMT1_ACOC_123236.2	1
ENSG00000130816_DNMT1_ACOC_123237.3	2
ENSG00000130816_DNMT1_ACOC_123241.7	1
ENSG00000130822_PNCK_DTKP_94953.2	12
ENSG00000130829_DUSP9_ACOC_96293.1	1
ENSG00000130829_DUSP9_ACOC_96297.5	1
ENSG00000130829_DUSP9_ACOC_96300.8	1
ENSG00000130844_ZNF331_ACOC_40649.7	1
ENSG00000130844_ZNF331_ACOC_40651.9	1
ENSG00000130844_ZNF331_ACOC_40652.10	1
ENSG00000130939_UBE4B_PROT_186429.4	1
ENSG00000130939_UBE4B_PROT_186433.8	2
ENSG00000130943_PKDREJ_UNA2_199524.1	403
ENSG00000130943_PKDREJ_UNA2_199525.2	408
ENSG00000130943_PKDREJ_UNA2_199526.3	167
ENSG00000130943_PKDREJ_UNA2_199527.4	278
ENSG00000130943_PKDREJ_UNA2_199528.5	100
ENSG00000130943_PKDREJ_UNA2_199529.6	247
ENSG00000130943_PKDREJ_UNA2_199530.7	311
ENSG00000130943_PKDREJ_UNA2_199531.8	455
ENSG00000130943_PKDREJ_UNA2_199532.9	1152
ENSG00000130943_PKDREJ_UNA2_199533.10	449
ENSG00000130948_HSD17B3_ACOC_173003.5	2
ENSG00000130950_NUTM2F_UNA2_98079.1	635
ENSG00000130950_NUTM2F_UNA2_98080.2	844
ENSG00000130950_NUTM2F_UNA2_98081.3	255
ENSG00000130950_NUTM2F_UNA2_98082.4	74
ENSG00000130950_NUTM2F_UNA2_98083.5	350
ENSG00000130950_NUTM2F_UNA2_98084.6	56
ENSG00000130950_NUTM2F_UNA2_98085.7	436
ENSG00000130950_NUTM2F_UNA2_98086.8	643
ENSG00000130950_NUTM2F_UNA2_98087.9	1
ENSG00000130950_NUTM2F_UNA2_98088.10	195
ENSG00000130997_POLN_ACOC_55209.2	1
ENSG00000130997_POLN_ACOC_55211.4	2
ENSG00000130997_POLN_ACOC_55215.8	17
ENSG00000131015_ULBP2_MEPR_26298.4	1
ENSG00000131016_AKAP12_DTKP_110668.2	46
ENSG00000131019_ULBP3_UNA2_110657.1	284
ENSG00000131019_ULBP3_UNA2_110658.2	188
ENSG00000131019_ULBP3_UNA2_110659.3	284
ENSG00000131019_ULBP3_UNA2_110660.4	362
ENSG00000131019_ULBP3_UNA2_110661.5	213
ENSG00000131019_ULBP3_UNA2_110662.6	263
ENSG00000131019_ULBP3_UNA2_110663.7	401
ENSG00000131019_ULBP3_UNA2_110664.8	228
ENSG00000131019_ULBP3_UNA2_110665.9	482
ENSG00000131019_ULBP3_UNA2_110666.10	229
ENSG00000131037_EPS8L1_DTKP_103734.8	1
ENSG00000131037_EPS8L1_DTKP_103736.10	1
ENSG00000131042_LILRB2_UNA3_21158.3	1
ENSG00000131042_LILRB2_UNA3_21160.5	1
ENSG00000131042_LILRB2_UNA3_21163.8	1
ENSG00000131042_LILRB2_UNA3_21164.9	1
ENSG00000131044_TTLL9_UNA2_21106.1	778
ENSG00000131044_TTLL9_UNA2_21107.2	416
ENSG00000131044_TTLL9_UNA2_21108.3	628
ENSG00000131044_TTLL9_UNA2_21109.4	282
ENSG00000131044_TTLL9_UNA2_21110.5	87
ENSG00000131044_TTLL9_UNA2_21111.6	93
ENSG00000131044_TTLL9_UNA2_21112.7	237
ENSG00000131044_TTLL9_UNA2_21113.8	717
ENSG00000131044_TTLL9_UNA2_21114.9	2473
ENSG00000131044_TTLL9_UNA2_21115.10	316
ENSG00000131050_BPIFA2_PROT_124706.3	1
ENSG00000131051_RBM39_ACOC_124721.8	2
ENSG00000131059_BPIFA3_PROT_124769.6	1
ENSG00000131059_BPIFA3_PROT_124773.10	1
ENSG00000131068_DEFB118_UNA3_87211.1	1
ENSG00000131068_DEFB118_UNA3_87216.6	1
ENSG00000131068_DEFB118_UNA3_87218.8	1
ENSG00000131068_DEFB118_UNA3_87219.9	1
ENSG00000131068_DEFB118_UNA3_87220.10	1
ENSG00000131080_EDA2R_ACOC_181685.1	1
ENSG00000131080_EDA2R_ACOC_181686.2	2
ENSG00000131080_EDA2R_ACOC_181687.3	2
ENSG00000131080_EDA2R_ACOC_181692.8	1
ENSG00000131080_EDA2R_ACOC_181693.9	2
ENSG00000131094_C1QL1_ACOC_81589.2	1
ENSG00000131094_C1QL1_ACOC_81592.5	1
ENSG00000131094_C1QL1_ACOC_81593.6	1
ENSG00000131094_C1QL1_ACOC_81596.9	1
ENSG00000131095_GFAP_ACOC_81601.4	1
ENSG00000131095_GFAP_ACOC_81605.8	1
ENSG00000131096_PYY_TMMO_93719.3	1
ENSG00000131097_HIGD1B_UNA2_93737.1	318
ENSG00000131097_HIGD1B_UNA2_93738.2	383
ENSG00000131097_HIGD1B_UNA2_93739.3	236
ENSG00000131097_HIGD1B_UNA2_93740.4	190
ENSG00000131097_HIGD1B_UNA2_93741.5	107
ENSG00000131097_HIGD1B_UNA2_93742.6	389
ENSG00000131097_HIGD1B_UNA2_93743.7	978
ENSG00000131097_HIGD1B_UNA2_93744.8	273
ENSG00000131097_HIGD1B_UNA2_93745.9	1117
ENSG00000131097_HIGD1B_UNA2_93746.10	73
ENSG00000131100_ATP6V1E1_ACOC_122017.9	1
ENSG00000131115_ZNF227_GEEX_151221.1	1
ENSG00000131143_COX4I1_ACOC_39004.10	1
ENSG00000131149_GSE1_ACOC_39045.1	1
ENSG00000131149_GSE1_ACOC_39046.2	1
ENSG00000131149_GSE1_ACOC_39048.4	1
ENSG00000131149_GSE1_ACOC_39049.5	1
ENSG00000131149_GSE1_ACOC_39050.6	1
ENSG00000131152_RP11-178L8.4_UNA3_136512.4	2
ENSG00000131153_GINS2_ACOC_136499.1	1
ENSG00000131171_SH3BGRL_TMMO_143878.7	1
ENSG00000131183_SLC34A1_UNA2_24326.1	270
ENSG00000131183_SLC34A1_UNA2_24327.2	191
ENSG00000131183_SLC34A1_UNA2_24328.3	678
ENSG00000131183_SLC34A1_UNA2_24329.4	481
ENSG00000131183_SLC34A1_UNA2_24330.5	208
ENSG00000131183_SLC34A1_UNA2_24331.6	251
ENSG00000131183_SLC34A1_UNA2_24332.7	23
ENSG00000131183_SLC34A1_UNA2_24333.8	280
ENSG00000131183_SLC34A1_UNA2_24334.9	707
ENSG00000131183_SLC34A1_UNA2_24335.10	454
ENSG00000131187_F12_PROT_133516.4	1
ENSG00000131187_F12_PROT_133519.7	1
ENSG00000131196_NFATC1_ACOC_120915.2	1
ENSG00000131196_NFATC1_ACOC_120918.5	1
ENSG00000131196_NFATC1_ACOC_120921.8	1
ENSG00000131203_IDO1_ACOC_114270.1	1
ENSG00000131203_IDO1_ACOC_114272.3	1
ENSG00000131203_IDO1_ACOC_114274.5	1
ENSG00000131203_IDO1_ACOC_114277.8	1
ENSG00000131203_IDO1_ACOC_114278.9	1
ENSG00000131203_IDO1_ACOC_114279.10	2
ENSG00000131242_RAB11FIP4_ACOC_100198.4	1
ENSG00000131242_RAB11FIP4_ACOC_100199.5	1
ENSG00000131242_RAB11FIP4_ACOC_100203.9	1
ENSG00000131263_RLIM_PROT_107221.8	1
ENSG00000131263_RLIM_PROT_107222.9	1
ENSG00000131323_TRAF3_PROT_155054.5	1
ENSG00000131355_EMR3_UNA2_42602.1	781
ENSG00000131355_EMR3_UNA2_42603.2	434
ENSG00000131355_EMR3_UNA2_42604.3	718
ENSG00000131355_EMR3_UNA2_42605.4	450
ENSG00000131355_EMR3_UNA2_42606.5	172
ENSG00000131355_EMR3_UNA2_42607.6	485
ENSG00000131355_EMR3_UNA2_42608.7	249
ENSG00000131355_EMR3_UNA2_42609.8	956
ENSG00000131355_EMR3_UNA2_42610.9	907
ENSG00000131355_EMR3_UNA2_42611.10	565
ENSG00000131379_C3orf20_UNA2_35495.1	234
ENSG00000131379_C3orf20_UNA2_35496.2	146
ENSG00000131379_C3orf20_UNA2_35497.3	740
ENSG00000131379_C3orf20_UNA2_35498.4	125
ENSG00000131379_C3orf20_UNA2_35499.5	516
ENSG00000131379_C3orf20_UNA2_35500.6	310
ENSG00000131379_C3orf20_UNA2_35501.7	472
ENSG00000131379_C3orf20_UNA2_35502.8	566
ENSG00000131379_C3orf20_UNA2_35503.9	527
ENSG00000131379_C3orf20_UNA2_35504.10	867
ENSG00000131381_ZFYVE20_TMMO_29759.3	1
ENSG00000131470_PSMC3IP_PROT_107357.4	1
ENSG00000131470_PSMC3IP_PROT_107361.8	1
ENSG00000131471_AOC3_ACOC_17290.1	1
ENSG00000131471_AOC3_ACOC_17296.7	1
ENSG00000131471_AOC3_ACOC_17299.10	2
ENSG00000131508_UBE2D2_ACOC_68053.1	1
ENSG00000131508_UBE2D2_ACOC_68058.6	1
ENSG00000131508_UBE2D2_ACOC_68062.10	1
ENSG00000131591_C1orf159_ACOC_198281.2	9
ENSG00000131591_C1orf159_ACOC_198282.3	1
ENSG00000131591_C1orf159_ACOC_198283.4	1
ENSG00000131591_C1orf159_ACOC_198285.6	1
ENSG00000131591_C1orf159_ACOC_198289.10	1
ENSG00000131620_ANO1_UNA2_49572.1	391
ENSG00000131620_ANO1_UNA2_49573.2	312
ENSG00000131620_ANO1_UNA2_49574.3	220
ENSG00000131620_ANO1_UNA2_49575.4	1417
ENSG00000131620_ANO1_UNA2_49576.5	651
ENSG00000131620_ANO1_UNA2_49577.6	365
ENSG00000131620_ANO1_UNA2_49578.7	734
ENSG00000131620_ANO1_UNA2_49579.8	440
ENSG00000131620_ANO1_UNA2_49580.9	286
ENSG00000131620_ANO1_UNA2_49581.10	238
ENSG00000131626_PPFIA1_DTKP_49594.3	6
ENSG00000131653_TRAF7_PROT_172282.5	1
ENSG00000131730_CKMT2_DTKP_181682.8	34
ENSG00000131738_KRT33B_TMMO_181728.4	1537
ENSG00000131747_TOP2A_ACOC_54367.10	1
ENSG00000131748_STARD3_PROT_103798.2	1
ENSG00000131748_STARD3_PROT_103799.3	1
ENSG00000131748_STARD3_PROT_103805.9	1
ENSG00000131759_RARA_ACOC_642.6	1
ENSG00000131759_RARA_ACOC_644.8	1
ENSG00000131771_PPP1R1B_DTKP_197853.4	1
ENSG00000131781_FMO5_PROT_60600.1	1
ENSG00000131788_PIAS3_PROT_60655.10	1
ENSG00000131808_FSHB_UNA2_152310.1	265
ENSG00000131808_FSHB_UNA2_152311.2	1186
ENSG00000131808_FSHB_UNA2_152312.3	618
ENSG00000131808_FSHB_UNA2_152313.4	243
ENSG00000131808_FSHB_UNA2_152314.5	341
ENSG00000131808_FSHB_UNA2_152315.6	391
ENSG00000131808_FSHB_UNA2_152316.7	165
ENSG00000131808_FSHB_UNA2_152317.8	410
ENSG00000131808_FSHB_UNA2_152318.9	107
ENSG00000131808_FSHB_UNA2_152319.10	269
ENSG00000131828_PDHA1_DTKP_144921.4	6
ENSG00000131831_RAI2_ACOC_86046.4	4
ENSG00000131831_RAI2_ACOC_86049.7	1
ENSG00000131831_RAI2_ACOC_86051.9	1
ENSG00000131871_VIMP_PROT_197038.9	1
ENSG00000131899_LLGL1_PROT_82630.5	2
ENSG00000131910_NR0B2_ACOC_93081.1	1
ENSG00000131910_NR0B2_ACOC_93082.2	1
ENSG00000131910_NR0B2_ACOC_93087.7	1
ENSG00000131941_RHPN2_ACOC_186338.2	1
ENSG00000131941_RHPN2_ACOC_186339.3	1
ENSG00000131941_RHPN2_ACOC_186342.6	1
ENSG00000131944_C19orf40_ACOC_186297.1	1
ENSG00000131944_C19orf40_ACOC_186300.4	1
ENSG00000131951_LRRC9_UNA2_78846.1	240
ENSG00000131951_LRRC9_UNA2_78847.2	248
ENSG00000131951_LRRC9_UNA2_78848.3	495
ENSG00000131951_LRRC9_UNA2_78850.5	256
ENSG00000131951_LRRC9_UNA2_78851.6	630
ENSG00000131951_LRRC9_UNA2_78852.7	238
ENSG00000131951_LRRC9_UNA2_78853.8	402
ENSG00000131951_LRRC9_UNA2_78854.9	123
ENSG00000131951_LRRC9_UNA2_78855.10	813
ENSG00000131969_ABHD12B_UNA2_193916.1	55
ENSG00000131969_ABHD12B_UNA2_193917.2	308
ENSG00000131969_ABHD12B_UNA2_193918.3	1522
ENSG00000131969_ABHD12B_UNA2_193919.4	1113
ENSG00000131969_ABHD12B_UNA2_193920.5	497
ENSG00000131969_ABHD12B_UNA2_193921.6	238
ENSG00000131969_ABHD12B_UNA2_193922.7	320
ENSG00000131969_ABHD12B_UNA2_193923.8	265
ENSG00000131969_ABHD12B_UNA2_193924.9	2186
ENSG00000131969_ABHD12B_UNA2_193925.10	136
ENSG00000131981_LGALS3_ACOC_158008.3	15
ENSG00000131981_LGALS3_ACOC_158015.10	2
ENSG00000132000_PODNL1_UNA1_190387.8	1
ENSG00000132031_MATN3_UNA2_74561.1	462
ENSG00000132031_MATN3_UNA2_74562.2	329
ENSG00000132031_MATN3_UNA2_74563.3	32
ENSG00000132031_MATN3_UNA2_74564.4	320
ENSG00000132031_MATN3_UNA2_74565.5	207
ENSG00000132031_MATN3_UNA2_74566.6	425
ENSG00000132031_MATN3_UNA2_74567.7	231
ENSG00000132031_MATN3_UNA2_74568.8	2267
ENSG00000132031_MATN3_UNA2_74569.9	897
ENSG00000132031_MATN3_UNA2_74570.10	921
ENSG00000132109_TRIM21_PROT_53786.9	1
ENSG00000132128_LRRC41_ACOC_84538.1	2
ENSG00000132128_LRRC41_ACOC_84547.10	1
ENSG00000132139_GAS2L2_ACOC_152132.2	1
ENSG00000132139_GAS2L2_ACOC_152136.6	1
ENSG00000132139_GAS2L2_ACOC_152140.10	1
ENSG00000132142_ACACA_DTKP_39095.1	5
ENSG00000132164_SLC6A11_UNA2_32233.1	271
ENSG00000132164_SLC6A11_UNA2_32234.2	412
ENSG00000132164_SLC6A11_UNA2_32235.3	132
ENSG00000132164_SLC6A11_UNA2_32236.4	469
ENSG00000132164_SLC6A11_UNA2_32237.5	960
ENSG00000132164_SLC6A11_UNA2_32238.6	364
ENSG00000132164_SLC6A11_UNA2_32239.7	295
ENSG00000132164_SLC6A11_UNA2_32240.8	237
ENSG00000132164_SLC6A11_UNA2_32241.9	996
ENSG00000132164_SLC6A11_UNA2_32242.10	500
ENSG00000132170_PPARG_ACOC_136632.4	3
ENSG00000132170_PPARG_ACOC_136634.6	1
ENSG00000132170_PPARG_ACOC_136638.10	1
ENSG00000132185_FCRLA_UNA2_25126.1	684
ENSG00000132185_FCRLA_UNA2_25127.2	824
ENSG00000132185_FCRLA_UNA2_25128.3	132
ENSG00000132185_FCRLA_UNA2_25129.4	768
ENSG00000132185_FCRLA_UNA2_25130.5	318
ENSG00000132185_FCRLA_UNA2_25131.6	371
ENSG00000132185_FCRLA_UNA2_25132.7	349
ENSG00000132185_FCRLA_UNA2_25133.8	360
ENSG00000132185_FCRLA_UNA2_25134.9	311
ENSG00000132185_FCRLA_UNA2_25135.10	598
ENSG00000132196_HSD17B7_DTKP_178828.4	23
ENSG00000132199_ENOSF1_PROT_178461.7	1
ENSG00000132205_EMILIN2_UNA1_8272.3	1
ENSG00000132259_CNGA4_UNA2_114090.1	174
ENSG00000132259_CNGA4_UNA2_114091.2	1648
ENSG00000132259_CNGA4_UNA2_114092.3	57
ENSG00000132259_CNGA4_UNA2_114093.4	557
ENSG00000132259_CNGA4_UNA2_114094.5	585
ENSG00000132259_CNGA4_UNA2_114095.6	47
ENSG00000132259_CNGA4_UNA2_114097.8	563
ENSG00000132259_CNGA4_UNA2_114098.9	537
ENSG00000132259_CNGA4_UNA2_114099.10	201
ENSG00000132275_RRP8_PROT_111539.2	1
ENSG00000132275_RRP8_PROT_111542.5	1
ENSG00000132286_TIMM10B_PROT_182603.2	1
ENSG00000132286_TIMM10B_PROT_182607.6	1
ENSG00000132286_TIMM10B_PROT_182609.8	1
ENSG00000132297_HHLA1_UNA2_197080.1	789
ENSG00000132297_HHLA1_UNA2_197081.2	2565
ENSG00000132297_HHLA1_UNA2_197082.3	667
ENSG00000132297_HHLA1_UNA2_197083.4	361
ENSG00000132297_HHLA1_UNA2_197084.5	285
ENSG00000132297_HHLA1_UNA2_197085.6	758
ENSG00000132297_HHLA1_UNA2_197086.7	73
ENSG00000132297_HHLA1_UNA2_197087.8	123
ENSG00000132297_HHLA1_UNA2_197088.9	423
ENSG00000132297_HHLA1_UNA2_197089.10	207
ENSG00000132321_IQCA1_UNA2_196950.1	248
ENSG00000132321_IQCA1_UNA2_196951.2	88
ENSG00000132321_IQCA1_UNA2_196952.3	556
ENSG00000132321_IQCA1_UNA2_196953.4	296
ENSG00000132321_IQCA1_UNA2_196954.5	546
ENSG00000132321_IQCA1_UNA2_196955.6	190
ENSG00000132321_IQCA1_UNA2_196956.7	122
ENSG00000132321_IQCA1_UNA2_196957.8	221
ENSG00000132321_IQCA1_UNA2_196958.9	346
ENSG00000132321_IQCA1_UNA2_196959.10	380
ENSG00000132323_ILKAP_DTKP_170680.10	1
ENSG00000132326_PER2_PROT_170713.3	1
ENSG00000132326_PER2_PROT_170716.6	1
ENSG00000132357_CARD6_ACOC_79047.2	2
ENSG00000132357_CARD6_ACOC_79055.10	1
ENSG00000132361_CLUH_PROT_63981.4	1
ENSG00000132383_RPA1_ACOC_133892.10	1
ENSG00000132386_SERPINF1_ACOC_133875.3	1
ENSG00000132386_SERPINF1_ACOC_133876.4	1
ENSG00000132386_SERPINF1_ACOC_133877.5	1
ENSG00000132386_SERPINF1_ACOC_133881.9	1
ENSG00000132388_UBE2G1_PROT_193619.8	1
ENSG00000132406_TMEM128_MEPR_32360.8	1
ENSG00000132429_POPDC3_ACOC_181876.2	1
ENSG00000132429_POPDC3_ACOC_181878.4	1
ENSG00000132429_POPDC3_ACOC_181880.6	1
ENSG00000132432_SEC61G_PROT_74743.3	1
ENSG00000132434_LANCL2_ACOC_169952.2	1
ENSG00000132434_LANCL2_ACOC_169953.3	1
ENSG00000132434_LANCL2_ACOC_169955.5	2
ENSG00000132436_FIGNL1_UNA1_100967.6	1
ENSG00000132436_FIGNL1_UNA1_100968.7	9
ENSG00000132437_DDC_DTKP_74692.2	27
ENSG00000132446_FTHL17_UNA2_142783.1	59
ENSG00000132446_FTHL17_UNA2_142784.2	194
ENSG00000132446_FTHL17_UNA2_142785.3	1109
ENSG00000132446_FTHL17_UNA2_142786.4	184
ENSG00000132446_FTHL17_UNA2_142787.5	771
ENSG00000132446_FTHL17_UNA2_142788.6	624
ENSG00000132446_FTHL17_UNA2_142789.7	626
ENSG00000132446_FTHL17_UNA2_142790.8	431
ENSG00000132446_FTHL17_UNA2_142791.9	193
ENSG00000132446_FTHL17_UNA2_142792.10	341
ENSG00000132464_ENAM_UNA2_166601.1	912
ENSG00000132464_ENAM_UNA2_166602.2	240
ENSG00000132464_ENAM_UNA2_166603.3	929
ENSG00000132464_ENAM_UNA2_166604.4	589
ENSG00000132464_ENAM_UNA2_166605.5	526
ENSG00000132464_ENAM_UNA2_166606.6	674
ENSG00000132464_ENAM_UNA2_166607.7	590
ENSG00000132464_ENAM_UNA2_166608.8	622
ENSG00000132464_ENAM_UNA2_166609.9	217
ENSG00000132464_ENAM_UNA2_166610.10	1210
ENSG00000132471_WBP2_UNA1_60751.6	1
ENSG00000132478_UNK_PROT_60837.2	2
ENSG00000132478_UNK_PROT_60839.4	1
ENSG00000132478_UNK_PROT_60845.10	1
ENSG00000132498_ANKRD20A3_UNA2_39125.1	2803
ENSG00000132507_EIF5A_ACOC_125675.4	1
ENSG00000132507_EIF5A_ACOC_125680.9	1
ENSG00000132510_KDM6B_ACOC_28933.1	1
ENSG00000132510_KDM6B_ACOC_28936.4	1
ENSG00000132514_CLEC10A_PROT_28895.3	1
ENSG00000132517_SLC52A1_UNA2_28883.1	214
ENSG00000132517_SLC52A1_UNA2_28885.3	737
ENSG00000132517_SLC52A1_UNA2_28886.4	1202
ENSG00000132517_SLC52A1_UNA2_28887.5	734
ENSG00000132517_SLC52A1_UNA2_28888.6	244
ENSG00000132517_SLC52A1_UNA2_28889.7	532
ENSG00000132517_SLC52A1_UNA2_28890.8	121
ENSG00000132517_SLC52A1_UNA2_28891.9	737
ENSG00000132517_SLC52A1_UNA2_28892.10	633
ENSG00000132518_GUCY2D_DTKP_28855.3	1
ENSG00000132518_GUCY2D_DTKP_28859.7	1
ENSG00000132541_HRSP12_DTKP_181718.4	1
ENSG00000132541_HRSP12_DTKP_181723.9	12
ENSG00000132549_VPS13B_ACOC_140613.2	1
ENSG00000132549_VPS13B_ACOC_140617.6	1
ENSG00000132549_VPS13B_ACOC_140619.8	1
ENSG00000132549_VPS13B_ACOC_140620.9	1
ENSG00000132554_RGS22_UNA2_60686.1	1257
ENSG00000132554_RGS22_UNA2_60687.2	123
ENSG00000132554_RGS22_UNA2_60688.3	326
ENSG00000132554_RGS22_UNA2_60689.4	135
ENSG00000132554_RGS22_UNA2_60690.5	370
ENSG00000132554_RGS22_UNA2_60691.6	261
ENSG00000132554_RGS22_UNA2_60692.7	256
ENSG00000132554_RGS22_UNA2_60693.8	750
ENSG00000132554_RGS22_UNA2_60694.9	619
ENSG00000132554_RGS22_UNA2_60695.10	95
ENSG00000132600_PRMT7_ACOC_79017.2	1
ENSG00000132600_PRMT7_ACOC_79018.3	2
ENSG00000132600_PRMT7_ACOC_79025.10	3
ENSG00000132631_SCP2D1_UNA2_26945.1	410
ENSG00000132631_SCP2D1_UNA2_26946.2	542
ENSG00000132631_SCP2D1_UNA2_26947.3	1163
ENSG00000132631_SCP2D1_UNA2_26948.4	772
ENSG00000132631_SCP2D1_UNA2_26949.5	413
ENSG00000132631_SCP2D1_UNA2_26950.6	465
ENSG00000132631_SCP2D1_UNA2_26951.7	325
ENSG00000132631_SCP2D1_UNA2_26952.8	793
ENSG00000132631_SCP2D1_UNA2_26953.9	165
ENSG00000132631_SCP2D1_UNA2_26954.10	749
ENSG00000132664_POLR3F_ACOC_174540.2	1
ENSG00000132664_POLR3F_ACOC_174547.9	1
ENSG00000132664_POLR3F_ACOC_174548.10	1
ENSG00000132671_SSTR4_UNA2_155834.1	172
ENSG00000132671_SSTR4_UNA2_155835.2	616
ENSG00000132671_SSTR4_UNA2_155836.3	131
ENSG00000132671_SSTR4_UNA2_155837.4	153
ENSG00000132671_SSTR4_UNA2_155838.5	156
ENSG00000132671_SSTR4_UNA2_155839.6	126
ENSG00000132671_SSTR4_UNA2_155840.7	856
ENSG00000132671_SSTR4_UNA2_155841.8	884
ENSG00000132671_SSTR4_UNA2_155842.9	418
ENSG00000132671_SSTR4_UNA2_155843.10	335
ENSG00000132676_DAP3_ACOC_52418.2	1
ENSG00000132681_ATP1A4_MEPR_47472.4	1
ENSG00000132688_NES_ACOC_113614.2	1
ENSG00000132688_NES_ACOC_113615.3	1
ENSG00000132688_NES_ACOC_113616.4	1
ENSG00000132688_NES_ACOC_113617.5	1
ENSG00000132688_NES_ACOC_113622.10	1
ENSG00000132692_BCAN_TMMO_4107.9	1
ENSG00000132693_CRP_DTKP_4094.6	1
ENSG00000132698_RAB25_ACOC_4132.4	2
ENSG00000132698_RAB25_ACOC_4137.9	2
ENSG00000132703_APCS_DTKP_32608.6	16
ENSG00000132704_FCRL2_DTKP_136206.10	10
ENSG00000132716_DCAF8_UNA2_137051.1	464
ENSG00000132716_DCAF8_UNA2_137052.2	459
ENSG00000132716_DCAF8_UNA2_137053.3	63
ENSG00000132716_DCAF8_UNA2_137054.4	249
ENSG00000132716_DCAF8_UNA2_137055.5	310
ENSG00000132716_DCAF8_UNA2_137056.6	240
ENSG00000132716_DCAF8_UNA2_137058.8	1000
ENSG00000132716_DCAF8_UNA2_137059.9	123
ENSG00000132716_DCAF8_UNA2_137060.10	336
ENSG00000132746_ALDH3B2_ACOC_18561.2	1
ENSG00000132746_ALDH3B2_ACOC_18562.3	1
ENSG00000132746_ALDH3B2_ACOC_18564.5	1
ENSG00000132749_MTL5_ACOC_18533.4	1
ENSG00000132780_NASP_ACOC_123389.5	1
ENSG00000132781_MUTYH_ACOC_61166.1	1
ENSG00000132793_LPIN3_PROT_196970.1	1
ENSG00000132801_ZSWIM3_UNA2_43481.1	360
ENSG00000132801_ZSWIM3_UNA2_43482.2	643
ENSG00000132801_ZSWIM3_UNA2_43483.3	312
ENSG00000132801_ZSWIM3_UNA2_43484.4	532
ENSG00000132801_ZSWIM3_UNA2_43485.5	295
ENSG00000132801_ZSWIM3_UNA2_43486.6	352
ENSG00000132801_ZSWIM3_UNA2_43487.7	207
ENSG00000132801_ZSWIM3_UNA2_43488.8	413
ENSG00000132801_ZSWIM3_UNA2_43489.9	198
ENSG00000132801_ZSWIM3_UNA2_43490.10	947
ENSG00000132821_VSTM2L_UNA2_50239.1	247
ENSG00000132821_VSTM2L_UNA2_50240.2	715
ENSG00000132821_VSTM2L_UNA2_50241.3	1221
ENSG00000132821_VSTM2L_UNA2_50242.4	555
ENSG00000132821_VSTM2L_UNA2_50243.5	1203
ENSG00000132821_VSTM2L_UNA2_50244.6	526
ENSG00000132821_VSTM2L_UNA2_50245.7	449
ENSG00000132821_VSTM2L_UNA2_50246.8	406
ENSG00000132821_VSTM2L_UNA2_50247.9	145
ENSG00000132821_VSTM2L_UNA2_50248.10	70
ENSG00000132824_SERINC3_ACOC_50209.1	1
ENSG00000132824_SERINC3_ACOC_50214.6	1
ENSG00000132824_SERINC3_ACOC_50215.7	1
ENSG00000132824_SERINC3_ACOC_50216.8	1
ENSG00000132824_SERINC3_ACOC_50218.10	1
ENSG00000132842_AP3B1_PROT_57182.7	1
ENSG00000132849_INADL_UNA2_57116.1	645
ENSG00000132849_INADL_UNA2_57117.2	250
ENSG00000132849_INADL_UNA2_57118.3	756
ENSG00000132849_INADL_UNA2_57119.4	1011
ENSG00000132849_INADL_UNA2_57120.5	910
ENSG00000132849_INADL_UNA2_57121.6	332
ENSG00000132849_INADL_UNA2_57122.7	201
ENSG00000132849_INADL_UNA2_57123.8	1190
ENSG00000132849_INADL_UNA2_57124.9	490
ENSG00000132849_INADL_UNA2_57125.10	365
ENSG00000132854_KANK4_UNA2_91404.1	1233
ENSG00000132854_KANK4_UNA2_91405.2	215
ENSG00000132854_KANK4_UNA2_91406.3	655
ENSG00000132854_KANK4_UNA2_91407.4	1892
ENSG00000132854_KANK4_UNA2_91408.5	354
ENSG00000132854_KANK4_UNA2_91409.6	391
ENSG00000132854_KANK4_UNA2_91410.7	776
ENSG00000132854_KANK4_UNA2_91411.8	2108
ENSG00000132854_KANK4_UNA2_91412.9	287
ENSG00000132854_KANK4_UNA2_91413.10	1683
ENSG00000132874_SLC14A2_UNA2_163050.1	93
ENSG00000132874_SLC14A2_UNA2_163051.2	428
ENSG00000132874_SLC14A2_UNA2_163052.3	732
ENSG00000132874_SLC14A2_UNA2_163053.4	237
ENSG00000132874_SLC14A2_UNA2_163054.5	240
ENSG00000132874_SLC14A2_UNA2_163055.6	231
ENSG00000132874_SLC14A2_UNA2_163056.7	366
ENSG00000132874_SLC14A2_UNA2_163058.9	158
ENSG00000132874_SLC14A2_UNA2_163059.10	281
ENSG00000132911_NMUR2_UNA2_110798.1	1251
ENSG00000132911_NMUR2_UNA2_110799.2	537
ENSG00000132911_NMUR2_UNA2_110800.3	665
ENSG00000132911_NMUR2_UNA2_110801.4	441
ENSG00000132911_NMUR2_UNA2_110802.5	202
ENSG00000132911_NMUR2_UNA2_110803.6	359
ENSG00000132911_NMUR2_UNA2_110804.7	576
ENSG00000132911_NMUR2_UNA2_110805.8	396
ENSG00000132911_NMUR2_UNA2_110806.9	518
ENSG00000132911_NMUR2_UNA2_110807.10	423
ENSG00000132912_DCTN4_ACOC_9779.1	1
ENSG00000132912_DCTN4_ACOC_9782.4	1
ENSG00000132912_DCTN4_ACOC_9786.8	1
ENSG00000132915_PDE6A_UNA2_101117.1	269
ENSG00000132915_PDE6A_UNA2_101118.2	432
ENSG00000132915_PDE6A_UNA2_101119.3	445
ENSG00000132915_PDE6A_UNA2_101120.4	358
ENSG00000132915_PDE6A_UNA2_101121.5	916
ENSG00000132915_PDE6A_UNA2_101122.6	625
ENSG00000132915_PDE6A_UNA2_101123.7	747
ENSG00000132915_PDE6A_UNA2_101124.8	825
ENSG00000132915_PDE6A_UNA2_101125.9	553
ENSG00000132915_PDE6A_UNA2_101126.10	895
ENSG00000132932_ATP8A2_ACOC_93865.2	1
ENSG00000132932_ATP8A2_ACOC_93868.5	1
ENSG00000132932_ATP8A2_ACOC_93869.6	3
ENSG00000132932_ATP8A2_ACOC_93870.7	1
ENSG00000132932_ATP8A2_ACOC_93872.9	1
ENSG00000132938_MTUS2_ACOC_93904.1	1
ENSG00000132938_MTUS2_ACOC_93906.3	1
ENSG00000132938_MTUS2_ACOC_93910.7	1
ENSG00000132938_MTUS2_ACOC_93913.10	2
ENSG00000132953_XPO4_ACOC_128010.1	1
ENSG00000132953_XPO4_ACOC_128013.4	1
ENSG00000132953_XPO4_ACOC_128017.8	2
ENSG00000132953_XPO4_ACOC_128019.10	1
ENSG00000132963_POMP_ACOC_179931.2	2
ENSG00000132963_POMP_ACOC_179939.10	1
ENSG00000132965_ALOX5AP_MEPR_63424.7	1
ENSG00000132970_WASF3_ACOC_79804.1	1
ENSG00000132970_WASF3_ACOC_79806.3	3
ENSG00000132970_WASF3_ACOC_79807.4	1
ENSG00000132970_WASF3_ACOC_79808.5	1
ENSG00000132970_WASF3_ACOC_79809.6	2
ENSG00000132970_WASF3_ACOC_79810.7	1
ENSG00000132970_WASF3_ACOC_79811.8	2
ENSG00000132970_WASF3_ACOC_79812.9	1
ENSG00000132970_WASF3_ACOC_79813.10	1
ENSG00000132975_GPR12_UNA2_83408.1	7
ENSG00000132975_GPR12_UNA2_83409.2	247
ENSG00000132975_GPR12_UNA2_83410.3	69
ENSG00000132975_GPR12_UNA2_83411.4	135
ENSG00000132975_GPR12_UNA2_83412.5	464
ENSG00000132975_GPR12_UNA2_83413.6	587
ENSG00000132975_GPR12_UNA2_83414.7	462
ENSG00000132975_GPR12_UNA2_83415.8	37
ENSG00000132975_GPR12_UNA2_83416.9	525
ENSG00000132975_GPR12_UNA2_83417.10	426
ENSG00000133019_CHRM3_DTKP_186664.9	1
ENSG00000133026_MYH10_PROT_86224.2	1
ENSG00000133026_MYH10_PROT_86228.6	1
ENSG00000133026_MYH10_PROT_86231.9	1
ENSG00000133030_MPRIP_DTKP_194934.4	4
ENSG00000133048_CHI3L1_ACOC_94007.4	2
ENSG00000133048_CHI3L1_ACOC_94008.5	1
ENSG00000133048_CHI3L1_ACOC_94010.7	1
ENSG00000133048_CHI3L1_ACOC_94013.10	1
ENSG00000133067_LGR6_UNA2_101247.1	186
ENSG00000133067_LGR6_UNA2_101248.2	197
ENSG00000133067_LGR6_UNA2_101249.3	415
ENSG00000133067_LGR6_UNA2_101250.4	1219
ENSG00000133067_LGR6_UNA2_101251.5	1051
ENSG00000133067_LGR6_UNA2_101252.6	325
ENSG00000133067_LGR6_UNA2_101253.7	111
ENSG00000133067_LGR6_UNA2_101254.8	149
ENSG00000133067_LGR6_UNA2_101255.9	340
ENSG00000133067_LGR6_UNA2_101256.10	487
ENSG00000133101_CCNA1_ACOC_126673.2	1
ENSG00000133101_CCNA1_ACOC_126677.6	1
ENSG00000133101_CCNA1_ACOC_126678.7	1
ENSG00000133101_CCNA1_ACOC_126679.8	2
ENSG00000133101_CCNA1_ACOC_126680.9	3
ENSG00000133105_RXFP2_UNA2_126632.1	369
ENSG00000133105_RXFP2_UNA2_126633.2	146
ENSG00000133105_RXFP2_UNA2_126634.3	33
ENSG00000133105_RXFP2_UNA2_126635.4	171
ENSG00000133105_RXFP2_UNA2_126636.5	770
ENSG00000133105_RXFP2_UNA2_126637.6	355
ENSG00000133105_RXFP2_UNA2_126638.7	636
ENSG00000133105_RXFP2_UNA2_126639.8	175
ENSG00000133105_RXFP2_UNA2_126640.9	378
ENSG00000133105_RXFP2_UNA2_126641.10	1261
ENSG00000133106_EPSTI1_UNA2_162740.1	481
ENSG00000133106_EPSTI1_UNA2_162741.2	965
ENSG00000133106_EPSTI1_UNA2_162742.3	160
ENSG00000133106_EPSTI1_UNA2_162743.4	488
ENSG00000133106_EPSTI1_UNA2_162744.5	333
ENSG00000133106_EPSTI1_UNA2_162745.6	182
ENSG00000133106_EPSTI1_UNA2_162746.7	868
ENSG00000133106_EPSTI1_UNA2_162747.8	410
ENSG00000133106_EPSTI1_UNA2_162748.9	326
ENSG00000133106_EPSTI1_UNA2_162749.10	129
ENSG00000133107_TRPC4_TMMO_126612.1	1
ENSG00000133110_POSTN_ACOC_136247.1	2
ENSG00000133110_POSTN_ACOC_136254.8	1
ENSG00000133110_POSTN_ACOC_136255.9	1
ENSG00000133112_TPT1_PROT_136333.7	1
ENSG00000133115_STOML3_PROT_22182.9	1
ENSG00000133116_KL_ACOC_22194.1	1
ENSG00000133116_KL_ACOC_22196.3	1
ENSG00000133116_KL_ACOC_22201.8	1
ENSG00000133116_KL_ACOC_22203.10	2
ENSG00000133121_STARD13_ACOC_114450.1	2
ENSG00000133121_STARD13_ACOC_114455.6	1
ENSG00000133121_STARD13_ACOC_114456.7	1
ENSG00000133121_STARD13_ACOC_114457.8	2
ENSG00000133124_IRS4_ACOC_118436.1	1
ENSG00000133124_IRS4_ACOC_118438.3	2
ENSG00000133124_IRS4_ACOC_118443.8	2
ENSG00000133131_MORC4_UNA1_93176.6	2
ENSG00000133136_GNG5P2_UNA2_92983.1	79
ENSG00000133136_GNG5P2_UNA2_92984.2	649
ENSG00000133136_GNG5P2_UNA2_92985.3	151
ENSG00000133136_GNG5P2_UNA2_92986.4	259
ENSG00000133136_GNG5P2_UNA2_92987.5	226
ENSG00000133149_TEX13A_UNA2_83006.1	210
ENSG00000133149_TEX13A_UNA2_83007.2	756
ENSG00000133149_TEX13A_UNA2_83009.4	470
ENSG00000133149_TEX13A_UNA2_83010.5	208
ENSG00000133149_TEX13A_UNA2_83011.6	234
ENSG00000133149_TEX13A_UNA2_83012.7	236
ENSG00000133149_TEX13A_UNA2_83013.8	171
ENSG00000133149_TEX13A_UNA2_83014.9	776
ENSG00000133149_TEX13A_UNA2_83015.10	570
ENSG00000133169_BEX1_ACOC_134065.3	1
ENSG00000133169_BEX1_ACOC_134066.4	1
ENSG00000133169_BEX1_ACOC_134069.7	1
ENSG00000133169_BEX1_ACOC_134070.8	1
ENSG00000133216_EPHB2_DTKP_167439.4	1
ENSG00000133216_EPHB2_DTKP_167443.8	45
ENSG00000133265_HSPBP1_PROT_152238.9	1
ENSG00000133275_CSNK1G2_DTKP_127840.1	25
ENSG00000133302_ANKRD32_GEEX_105058.2	1
ENSG00000133313_CNDP2_PROT_1746.2	1
ENSG00000133328_HRASLS2_UNA2_111998.1	470
ENSG00000133328_HRASLS2_UNA2_111999.2	86
ENSG00000133328_HRASLS2_UNA2_112000.3	492
ENSG00000133328_HRASLS2_UNA2_112001.4	64
ENSG00000133328_HRASLS2_UNA2_112002.5	528
ENSG00000133328_HRASLS2_UNA2_112003.6	533
ENSG00000133328_HRASLS2_UNA2_112004.7	126
ENSG00000133328_HRASLS2_UNA2_112005.8	359
ENSG00000133328_HRASLS2_UNA2_112006.9	119
ENSG00000133328_HRASLS2_UNA2_112007.10	818
ENSG00000133392_MYH11_ACOC_30090.4	1
ENSG00000133392_MYH11_ACOC_30093.7	2
ENSG00000133392_MYH11_ACOC_30096.10	1
ENSG00000133422_MORC2_UNA1_160556.3	1
ENSG00000133424_LARGE_UNA2_160504.1	1387
ENSG00000133424_LARGE_UNA2_160505.2	462
ENSG00000133424_LARGE_UNA2_160506.3	710
ENSG00000133424_LARGE_UNA2_160507.4	212
ENSG00000133424_LARGE_UNA2_160508.5	449
ENSG00000133424_LARGE_UNA2_160509.6	420
ENSG00000133424_LARGE_UNA2_160510.7	521
ENSG00000133424_LARGE_UNA2_160511.8	355
ENSG00000133424_LARGE_UNA2_160512.9	563
ENSG00000133424_LARGE_UNA2_160513.10	455
ENSG00000133454_MYO18B_ACOC_40406.2	1
ENSG00000133454_MYO18B_ACOC_40413.9	1
ENSG00000133454_MYO18B_ACOC_40414.10	1
ENSG00000133477_FAM83F_UNA1_47328.10	1
ENSG00000133488_SEC14L4_DTKP_183151.10	12
ENSG00000133561_GIMAP6_UNA2_179255.1	114
ENSG00000133561_GIMAP6_UNA2_179256.2	741
ENSG00000133561_GIMAP6_UNA2_179257.3	266
ENSG00000133561_GIMAP6_UNA2_179258.4	348
ENSG00000133561_GIMAP6_UNA2_179259.5	524
ENSG00000133561_GIMAP6_UNA2_179260.6	471
ENSG00000133561_GIMAP6_UNA2_179261.7	154
ENSG00000133561_GIMAP6_UNA2_179262.8	118
ENSG00000133561_GIMAP6_UNA2_179263.9	4
ENSG00000133561_GIMAP6_UNA2_179264.10	1030
ENSG00000133574_GIMAP4_UNA2_57146.1	461
ENSG00000133574_GIMAP4_UNA2_57147.2	642
ENSG00000133574_GIMAP4_UNA2_57148.3	632
ENSG00000133574_GIMAP4_UNA2_57149.4	358
ENSG00000133574_GIMAP4_UNA2_57150.5	113
ENSG00000133574_GIMAP4_UNA2_57151.6	250
ENSG00000133574_GIMAP4_UNA2_57152.7	245
ENSG00000133574_GIMAP4_UNA2_57153.8	95
ENSG00000133574_GIMAP4_UNA2_57154.9	192
ENSG00000133574_GIMAP4_UNA2_57155.10	225
ENSG00000133597_ADCK2_DTKP_122321.3	3
ENSG00000133606_MKRN1_PROT_66183.9	1
ENSG00000133627_ACTR3B_ACOC_36577.3	1
ENSG00000133627_ACTR3B_ACOC_36578.4	1
ENSG00000133627_ACTR3B_ACOC_36581.7	1
ENSG00000133627_ACTR3B_ACOC_36582.8	1
ENSG00000133639_BTG1_ACOC_141558.5	1
ENSG00000133639_BTG1_ACOC_141559.6	16
ENSG00000133639_BTG1_ACOC_141561.8	1
ENSG00000133640_LRRIQ1_UNA2_151561.1	85
ENSG00000133640_LRRIQ1_UNA2_151562.2	287
ENSG00000133640_LRRIQ1_UNA2_151563.3	117
ENSG00000133640_LRRIQ1_UNA2_151564.4	67
ENSG00000133640_LRRIQ1_UNA2_151565.5	169
ENSG00000133640_LRRIQ1_UNA2_151566.6	110
ENSG00000133640_LRRIQ1_UNA2_151567.7	45
ENSG00000133640_LRRIQ1_UNA2_151568.8	195
ENSG00000133640_LRRIQ1_UNA2_151569.9	1000
ENSG00000133640_LRRIQ1_UNA2_151570.10	86
ENSG00000133661_SFTPD_DTKP_50396.8	1
ENSG00000133665_DYDC2_UNA2_50409.1	989
ENSG00000133665_DYDC2_UNA2_50410.2	169
ENSG00000133665_DYDC2_UNA2_50411.3	484
ENSG00000133665_DYDC2_UNA2_50412.4	195
ENSG00000133665_DYDC2_UNA2_50413.5	513
ENSG00000133665_DYDC2_UNA2_50414.6	400
ENSG00000133665_DYDC2_UNA2_50415.7	579
ENSG00000133665_DYDC2_UNA2_50416.8	423
ENSG00000133665_DYDC2_UNA2_50417.9	376
ENSG00000133665_DYDC2_UNA2_50418.10	989
ENSG00000133703_KRAS_ACOC_144449.5	1
ENSG00000133703_KRAS_ACOC_144453.9	1
ENSG00000133740_E2F5_ACOC_75721.3	1
ENSG00000133800_LYVE1_UNA2_172819.1	488
ENSG00000133800_LYVE1_UNA2_172820.2	1002
ENSG00000133800_LYVE1_UNA2_172821.3	263
ENSG00000133800_LYVE1_UNA2_172822.4	269
ENSG00000133800_LYVE1_UNA2_172823.5	439
ENSG00000133800_LYVE1_UNA2_172824.6	463
ENSG00000133800_LYVE1_UNA2_172825.7	751
ENSG00000133800_LYVE1_UNA2_172826.8	295
ENSG00000133800_LYVE1_UNA2_172827.9	285
ENSG00000133800_LYVE1_UNA2_172828.10	461
ENSG00000133805_AMPD3_ACOC_23822.7	1
ENSG00000133805_AMPD3_ACOC_23824.9	2
ENSG00000133812_SBF2_DTKP_127664.5	1
ENSG00000133818_RRAS2_ACOC_127573.4	1
ENSG00000133818_RRAS2_ACOC_127576.7	2
ENSG00000133818_RRAS2_ACOC_127577.8	1
ENSG00000133818_RRAS2_ACOC_127578.9	2
ENSG00000133835_HSD17B4_ACOC_135208.2	1
ENSG00000133835_HSD17B4_ACOC_135209.3	1
ENSG00000133835_HSD17B4_ACOC_135213.7	1
ENSG00000133835_HSD17B4_ACOC_135215.9	1
ENSG00000133863_TEX15_GEEX_72052.1	1
ENSG00000133878_DUSP26_ACOC_149714.1	2
ENSG00000133878_DUSP26_ACOC_149719.6	1
ENSG00000133878_DUSP26_ACOC_149720.7	2
ENSG00000133895_MEN1_ACOC_157131.1	2
ENSG00000133895_MEN1_ACOC_157136.6	1
ENSG00000133937_GSC_GEEX_161251.3	1
ENSG00000133958_UNC79_ACOC_84940.3	2
ENSG00000133958_UNC79_ACOC_84942.5	1
ENSG00000133958_UNC79_ACOC_84944.7	1
ENSG00000133958_UNC79_ACOC_84946.9	1
ENSG00000133961_NUMB_ACOC_76705.1	32
ENSG00000133961_NUMB_ACOC_76707.3	1
ENSG00000133961_NUMB_ACOC_76711.7	1
ENSG00000133961_NUMB_ACOC_76714.10	1
ENSG00000133962_CATSPERB_UNA2_76715.1	329
ENSG00000133962_CATSPERB_UNA2_76716.2	964
ENSG00000133962_CATSPERB_UNA2_76717.3	41
ENSG00000133962_CATSPERB_UNA2_76718.4	339
ENSG00000133962_CATSPERB_UNA2_76719.5	324
ENSG00000133962_CATSPERB_UNA2_76720.6	252
ENSG00000133962_CATSPERB_UNA2_76721.7	250
ENSG00000133962_CATSPERB_UNA2_76722.8	668
ENSG00000133962_CATSPERB_UNA2_76723.9	376
ENSG00000133962_CATSPERB_UNA2_76724.10	303
ENSG00000134007_ADAM20_PROT_152764.5	1
ENSG00000134013_LOXL2_ACOC_43503.3	2
ENSG00000134013_LOXL2_ACOC_43504.4	1
ENSG00000134013_LOXL2_ACOC_43505.5	1
ENSG00000134013_LOXL2_ACOC_43506.6	1
ENSG00000134013_LOXL2_ACOC_43508.8	1
ENSG00000134013_LOXL2_ACOC_43510.10	1
ENSG00000134020_PEBP4_ACOC_17630.1	4
ENSG00000134020_PEBP4_ACOC_17634.5	2
ENSG00000134020_PEBP4_ACOC_17639.10	1
ENSG00000134028_ADAMDEC1_PROT_109344.4	2
ENSG00000134046_MBD2_ACOC_130853.5	4
ENSG00000134046_MBD2_ACOC_130854.6	30
ENSG00000134046_MBD2_ACOC_130855.7	1
ENSG00000134046_MBD2_ACOC_130857.9	1
ENSG00000134057_CCNB1_ACOC_107131.7	2
ENSG00000134058_CDK7_DTKP_107005.1	1
ENSG00000134058_CDK7_DTKP_107009.5	28
ENSG00000134061_CD180_ACOC_167576.1	1
ENSG00000134061_CD180_ACOC_167581.6	1
ENSG00000134061_CD180_ACOC_167582.7	2
ENSG00000134061_CD180_ACOC_167584.9	1
ENSG00000134070_IRAK2_DTKP_69455.1	1
ENSG00000134072_CAMK1_DTKP_100046.2	1
ENSG00000134077_THUMPD3_GEEX_99998.4	1
ENSG00000134086_VHL_ACOC_52307.10	1
ENSG00000134108_ARL8B_PROT_181985.1	1
ENSG00000134115_CNTN6_ACOC_95774.2	1
ENSG00000134115_CNTN6_ACOC_95776.4	1
ENSG00000134115_CNTN6_ACOC_95781.9	4
ENSG00000134115_CNTN6_ACOC_95782.10	1
ENSG00000134121_CHL1_ACOC_142605.3	1
ENSG00000134121_CHL1_ACOC_142608.6	1
ENSG00000134153_EMC7_TMMO_68023.1	1
ENSG00000134160_TRPM1_UNA2_32743.1	352
ENSG00000134160_TRPM1_UNA2_32744.2	87
ENSG00000134160_TRPM1_UNA2_32745.3	561
ENSG00000134160_TRPM1_UNA2_32746.4	654
ENSG00000134160_TRPM1_UNA2_32747.5	1341
ENSG00000134160_TRPM1_UNA2_32748.6	190
ENSG00000134160_TRPM1_UNA2_32749.7	555
ENSG00000134160_TRPM1_UNA2_32750.8	367
ENSG00000134160_TRPM1_UNA2_32751.9	171
ENSG00000134160_TRPM1_UNA2_32752.10	363
ENSG00000134184_GSTM1_ACOC_6995.6	1
ENSG00000134184_GSTM1_ACOC_6999.10	1
ENSG00000134193_REG4_ACOC_110265.9	1
ENSG00000134193_REG4_ACOC_110266.10	1
ENSG00000134198_TSPAN2_UNA2_110170.1	749
ENSG00000134198_TSPAN2_UNA2_110171.2	155
ENSG00000134198_TSPAN2_UNA2_110172.3	2377
ENSG00000134198_TSPAN2_UNA2_110173.4	441
ENSG00000134198_TSPAN2_UNA2_110174.5	1003
ENSG00000134198_TSPAN2_UNA2_110175.6	742
ENSG00000134198_TSPAN2_UNA2_110176.7	30
ENSG00000134198_TSPAN2_UNA2_110177.8	412
ENSG00000134198_TSPAN2_UNA2_110178.9	329
ENSG00000134198_TSPAN2_UNA2_110179.10	51
ENSG00000134200_TSHB_ACOC_116733.1	2
ENSG00000134201_GSTM5_ACOC_117043.5	2
ENSG00000134201_GSTM5_ACOC_117045.7	1
ENSG00000134201_GSTM5_ACOC_117047.9	2
ENSG00000134202_GSTM3_ACOC_165511.1	2
ENSG00000134202_GSTM3_ACOC_165514.4	1
ENSG00000134202_GSTM3_ACOC_165516.6	2
ENSG00000134202_GSTM3_ACOC_165518.8	1
ENSG00000134215_VAV3_PROT_13208.4	1
ENSG00000134222_PSRC1_UNA1_123867.8	1
ENSG00000134240_HMGCS2_PROT_19379.5	1
ENSG00000134240_HMGCS2_PROT_19380.6	1
ENSG00000134245_WNT2B_ACOC_102886.4	1
ENSG00000134245_WNT2B_ACOC_102887.5	1
ENSG00000134245_WNT2B_ACOC_102889.7	1
ENSG00000134245_WNT2B_ACOC_102891.9	3
ENSG00000134245_WNT2B_ACOC_102892.10	1
ENSG00000134250_NOTCH2_ACOC_204422.3	1
ENSG00000134250_NOTCH2_ACOC_204425.6	1
ENSG00000134250_NOTCH2_ACOC_204429.10	1
ENSG00000134256_CD101_MEPR_83493.2	1
ENSG00000134258_VTCN1_UNA2_203941.1	299
ENSG00000134258_VTCN1_UNA2_203942.2	224
ENSG00000134258_VTCN1_UNA2_203943.3	622
ENSG00000134258_VTCN1_UNA2_203944.4	565
ENSG00000134258_VTCN1_UNA2_203945.5	359
ENSG00000134258_VTCN1_UNA2_203946.6	2093
ENSG00000134258_VTCN1_UNA2_203947.7	520
ENSG00000134258_VTCN1_UNA2_203948.8	321
ENSG00000134258_VTCN1_UNA2_203949.9	262
ENSG00000134258_VTCN1_UNA2_203950.10	534
ENSG00000134259_NGF_DTKP_39753.9	1
ENSG00000134278_SPIRE1_TMMO_6720.1	1
ENSG00000134285_FKBP11_PROT_88711.5	1
ENSG00000134285_FKBP11_PROT_88715.9	1
ENSG00000134308_YWHAQ_ACOC_130023.1	1
ENSG00000134308_YWHAQ_ACOC_130024.2	1
ENSG00000134308_YWHAQ_ACOC_130028.6	1
ENSG00000134308_YWHAQ_ACOC_130029.7	1
ENSG00000134323_MYCN_ACOC_63535.3	1
ENSG00000134323_MYCN_ACOC_63538.6	1
ENSG00000134330_IAH1_PROT_169625.5	1
ENSG00000134330_IAH1_PROT_169630.10	1
ENSG00000134333_LDHA_ACOC_169658.8	2
ENSG00000134333_LDHA_ACOC_169660.10	1
ENSG00000134343_ANO3_ACOC_111294.7	1
ENSG00000134352_IL6ST_ACOC_192137.2	1
ENSG00000134352_IL6ST_ACOC_192141.6	1
ENSG00000134352_IL6ST_ACOC_192144.9	2
ENSG00000134352_IL6ST_ACOC_192145.10	1
ENSG00000134363_FST_DTKP_77433.2	1
ENSG00000134363_FST_DTKP_77438.7	1
ENSG00000134376_CRB1_UNA2_90285.1	364
ENSG00000134376_CRB1_UNA2_90286.2	150
ENSG00000134376_CRB1_UNA2_90287.3	640
ENSG00000134376_CRB1_UNA2_90288.4	515
ENSG00000134376_CRB1_UNA2_90289.5	912
ENSG00000134376_CRB1_UNA2_90290.6	348
ENSG00000134376_CRB1_UNA2_90291.7	148
ENSG00000134376_CRB1_UNA2_90292.8	276
ENSG00000134376_CRB1_UNA2_90293.9	250
ENSG00000134376_CRB1_UNA2_90294.10	145
ENSG00000134389_CFHR5_UNA3_42407.6	1
ENSG00000134389_CFHR5_UNA3_42409.8	2
ENSG00000134443_GRP_ACOC_50152.4	1
ENSG00000134443_GRP_ACOC_50157.9	1
ENSG00000134444_KIAA1468_UNA1_169642.2	1
ENSG00000134452_FBXO18_PROT_188877.9	2
ENSG00000134460_IL2RA_ACOC_166264.4	1
ENSG00000134460_IL2RA_ACOC_166267.7	1
ENSG00000134461_ANKRD16_GEEX_162138.9	1
ENSG00000134470_IL15RA_PROT_56335.5	1
ENSG00000134470_IL15RA_PROT_56337.7	1
ENSG00000134480_CCNH_ACOC_151168.8	1
ENSG00000134489_HRH4_DTKP_124575.2	1
ENSG00000134504_KCTD1_PROT_107017.3	1
ENSG00000134508_CABLES1_ACOC_46221.1	2
ENSG00000134508_CABLES1_ACOC_46224.4	1
ENSG00000134508_CABLES1_ACOC_46229.9	1
ENSG00000134531_EMP1_ACOC_17622.3	1
ENSG00000134531_EMP1_ACOC_17623.4	1
ENSG00000134531_EMP1_ACOC_17624.5	1
ENSG00000134538_SLCO1B1_UNA2_17550.1	176
ENSG00000134538_SLCO1B1_UNA2_17551.2	402
ENSG00000134538_SLCO1B1_UNA2_17552.3	661
ENSG00000134538_SLCO1B1_UNA2_17553.4	352
ENSG00000134538_SLCO1B1_UNA2_17554.5	533
ENSG00000134538_SLCO1B1_UNA2_17555.6	405
ENSG00000134538_SLCO1B1_UNA2_17556.7	869
ENSG00000134538_SLCO1B1_UNA2_17557.8	877
ENSG00000134538_SLCO1B1_UNA2_17558.9	301
ENSG00000134538_SLCO1B1_UNA2_17559.10	851
ENSG00000134539_KLRD1_UNA2_17560.1	675
ENSG00000134539_KLRD1_UNA2_17561.2	154
ENSG00000134539_KLRD1_UNA2_17562.3	565
ENSG00000134539_KLRD1_UNA2_17563.4	290
ENSG00000134539_KLRD1_UNA2_17564.5	331
ENSG00000134539_KLRD1_UNA2_17565.6	225
ENSG00000134539_KLRD1_UNA2_17566.7	438
ENSG00000134539_KLRD1_UNA2_17567.8	151
ENSG00000134539_KLRD1_UNA2_17568.9	538
ENSG00000134539_KLRD1_UNA2_17569.10	287
ENSG00000134548_C12orf39_UNA2_130133.1	284
ENSG00000134548_C12orf39_UNA2_130134.2	81
ENSG00000134548_C12orf39_UNA2_130135.3	497
ENSG00000134548_C12orf39_UNA2_130136.4	76
ENSG00000134548_C12orf39_UNA2_130137.5	93
ENSG00000134548_C12orf39_UNA2_130138.6	268
ENSG00000134548_C12orf39_UNA2_130139.7	487
ENSG00000134548_C12orf39_UNA2_130140.8	1141
ENSG00000134548_C12orf39_UNA2_130141.9	450
ENSG00000134548_C12orf39_UNA2_130142.10	186
ENSG00000134551_PRH2_UNA2_24536.1	228
ENSG00000134551_PRH2_UNA2_24537.2	302
ENSG00000134551_PRH2_UNA2_24538.3	680
ENSG00000134551_PRH2_UNA2_24539.4	1117
ENSG00000134551_PRH2_UNA2_24543.8	899
ENSG00000134551_PRH2_UNA2_24545.10	550
ENSG00000134569_LRP4_PROT_177824.1	1
ENSG00000134574_DDB2_ACOC_31653.3	1
ENSG00000134574_DDB2_ACOC_31654.4	1
ENSG00000134574_DDB2_ACOC_31655.5	1
ENSG00000134574_DDB2_ACOC_31657.7	1
ENSG00000134574_DDB2_ACOC_31659.9	1
ENSG00000134574_DDB2_ACOC_31660.10	1
ENSG00000134590_FAM127A_UNA1_185434.2	15
ENSG00000134594_RAB33A_ACOC_185403.1	1
ENSG00000134594_RAB33A_ACOC_185404.2	1
ENSG00000134594_RAB33A_ACOC_185406.4	2
ENSG00000134594_RAB33A_ACOC_185407.5	2
ENSG00000134594_RAB33A_ACOC_185408.6	2
ENSG00000134594_RAB33A_ACOC_185409.7	2
ENSG00000134602_MST4_DTKP_155136.1	2
ENSG00000134686_PHC2_ACOC_162491.2	2
ENSG00000134686_PHC2_ACOC_162493.4	1
ENSG00000134686_PHC2_ACOC_162495.6	1
ENSG00000134686_PHC2_ACOC_162497.8	1
ENSG00000134690_CDCA8_ACOC_56732.7	1
ENSG00000134716_CYP2J2_ACOC_102913.1	4
ENSG00000134716_CYP2J2_ACOC_102920.8	1
ENSG00000134716_CYP2J2_ACOC_102922.10	2
ENSG00000134757_DSG3_UNA2_171728.1	84
ENSG00000134757_DSG3_UNA2_171729.2	797
ENSG00000134757_DSG3_UNA2_171730.3	428
ENSG00000134757_DSG3_UNA2_171731.4	296
ENSG00000134757_DSG3_UNA2_171732.5	409
ENSG00000134757_DSG3_UNA2_171733.6	185
ENSG00000134757_DSG3_UNA2_171734.7	537
ENSG00000134757_DSG3_UNA2_171735.8	1149
ENSG00000134757_DSG3_UNA2_171736.9	591
ENSG00000134757_DSG3_UNA2_171737.10	369
ENSG00000134759_ELP2_PROT_88595.9	1
ENSG00000134765_DSC1_UNA2_181535.1	879
ENSG00000134765_DSC1_UNA2_181536.2	1125
ENSG00000134765_DSC1_UNA2_181537.3	614
ENSG00000134765_DSC1_UNA2_181538.4	250
ENSG00000134765_DSC1_UNA2_181539.5	479
ENSG00000134765_DSC1_UNA2_181540.6	533
ENSG00000134765_DSC1_UNA2_181541.7	631
ENSG00000134765_DSC1_UNA2_181542.8	271
ENSG00000134765_DSC1_UNA2_181543.9	543
ENSG00000134765_DSC1_UNA2_181544.10	337
ENSG00000134769_DTNA_UNA2_181625.1	939
ENSG00000134769_DTNA_UNA2_181626.2	121
ENSG00000134769_DTNA_UNA2_181627.3	122
ENSG00000134769_DTNA_UNA2_181628.4	409
ENSG00000134769_DTNA_UNA2_181629.5	860
ENSG00000134769_DTNA_UNA2_181630.6	463
ENSG00000134769_DTNA_UNA2_181631.7	780
ENSG00000134769_DTNA_UNA2_181632.8	1153
ENSG00000134769_DTNA_UNA2_181633.9	450
ENSG00000134769_DTNA_UNA2_181634.10	128
ENSG00000134802_SLC43A3_UNA1_81418.1	15
ENSG00000134802_SLC43A3_UNA1_81425.8	6
ENSG00000134809_TIMM10_PROT_81536.9	1
ENSG00000134812_GIF_UNA2_101865.1	252
ENSG00000134812_GIF_UNA2_101866.2	675
ENSG00000134812_GIF_UNA2_101867.3	590
ENSG00000134812_GIF_UNA2_101868.4	841
ENSG00000134812_GIF_UNA2_101869.5	340
ENSG00000134812_GIF_UNA2_101870.6	578
ENSG00000134812_GIF_UNA2_101871.7	1150
ENSG00000134812_GIF_UNA2_101872.8	364
ENSG00000134812_GIF_UNA2_101873.9	743
ENSG00000134812_GIF_UNA2_101874.10	485
ENSG00000134817_APLNR_PROT_100859.8	1
ENSG00000134827_TCN1_DTKP_74509.9	1
ENSG00000134830_C5AR2_UNA3_174211.3	2
ENSG00000134830_C5AR2_UNA3_174214.6	1
ENSG00000134830_C5AR2_UNA3_174215.7	1
ENSG00000134830_C5AR2_UNA3_174217.9	3
ENSG00000134851_TMEM165_PROT_165489.9	1
ENSG00000134851_TMEM165_PROT_165490.10	1
ENSG00000134852_CLOCK_GEEX_165504.4	1
ENSG00000134853_PDGFRA_DTKP_165491.1	8
ENSG00000134871_COL4A2_ACOC_158248.3	1
ENSG00000134871_COL4A2_ACOC_158252.7	2
ENSG00000134871_COL4A2_ACOC_158254.9	1
ENSG00000134873_CLDN10_UNA2_32243.1	444
ENSG00000134873_CLDN10_UNA2_32244.2	684
ENSG00000134873_CLDN10_UNA2_32245.3	230
ENSG00000134873_CLDN10_UNA2_32246.4	287
ENSG00000134873_CLDN10_UNA2_32247.5	973
ENSG00000134873_CLDN10_UNA2_32248.6	409
ENSG00000134873_CLDN10_UNA2_32249.7	228
ENSG00000134873_CLDN10_UNA2_32250.8	508
ENSG00000134873_CLDN10_UNA2_32251.9	535
ENSG00000134873_CLDN10_UNA2_32252.10	231
ENSG00000134884_ARGLU1_ACOC_52650.1	2
ENSG00000134884_ARGLU1_ACOC_52656.7	5
ENSG00000134884_ARGLU1_ACOC_52659.10	2
ENSG00000134897_BIVM_ACOC_63618.6	2
ENSG00000134897_BIVM_ACOC_63621.9	1
ENSG00000134899_ERCC5_ACOC_111249.2	1
ENSG00000134899_ERCC5_ACOC_111256.9	1
ENSG00000134905_CARS2_ACOC_35468.4	1
ENSG00000134905_CARS2_ACOC_35471.7	1
ENSG00000134910_STT3A_ACOC_37997.4	1
ENSG00000134917_ADAMTS8_PROT_105278.2	1
ENSG00000134940_ACRV1_UNA2_20936.1	383
ENSG00000134940_ACRV1_UNA2_20937.2	780
ENSG00000134940_ACRV1_UNA2_20938.3	623
ENSG00000134940_ACRV1_UNA2_20939.4	949
ENSG00000134940_ACRV1_UNA2_20940.5	622
ENSG00000134940_ACRV1_UNA2_20941.6	156
ENSG00000134940_ACRV1_UNA2_20942.7	709
ENSG00000134940_ACRV1_UNA2_20943.8	510
ENSG00000134940_ACRV1_UNA2_20944.9	554
ENSG00000134940_ACRV1_UNA2_20945.10	271
ENSG00000134954_ETS1_ACOC_124505.2	1
ENSG00000134954_ETS1_ACOC_124507.4	1
ENSG00000134954_ETS1_ACOC_124508.5	2
ENSG00000134954_ETS1_ACOC_124509.6	1
ENSG00000134954_ETS1_ACOC_124510.7	1
ENSG00000134954_ETS1_ACOC_124511.8	2
ENSG00000134962_KLB_UNA2_27935.1	38
ENSG00000134962_KLB_UNA2_27936.2	7
ENSG00000134962_KLB_UNA2_27937.3	24
ENSG00000134962_KLB_UNA2_27938.4	121
ENSG00000134962_KLB_UNA2_27939.5	43
ENSG00000134962_KLB_UNA2_27940.6	218
ENSG00000134962_KLB_UNA2_27941.7	25
ENSG00000134962_KLB_UNA2_27942.8	15
ENSG00000134962_KLB_UNA2_27943.9	101
ENSG00000134962_KLB_UNA2_27944.10	138
ENSG00000134982_APC_ACOC_7195.2	1
ENSG00000134982_APC_ACOC_7196.3	1
ENSG00000134982_APC_ACOC_7199.6	1
ENSG00000134982_APC_ACOC_7200.7	2
ENSG00000134986_NREP_UNA2_44583.1	379
ENSG00000134986_NREP_UNA2_44584.2	224
ENSG00000134986_NREP_UNA2_44585.3	944
ENSG00000134986_NREP_UNA2_44586.4	581
ENSG00000134986_NREP_UNA2_44587.5	946
ENSG00000134986_NREP_UNA2_44588.6	942
ENSG00000134986_NREP_UNA2_44589.7	362
ENSG00000134986_NREP_UNA2_44590.8	619
ENSG00000134986_NREP_UNA2_44591.9	211
ENSG00000134986_NREP_UNA2_44592.10	285
ENSG00000135046_ANXA1_ACOC_103768.2	1
ENSG00000135046_ANXA1_ACOC_103772.6	1
ENSG00000135046_ANXA1_ACOC_103773.7	2
ENSG00000135046_ANXA1_ACOC_103774.8	1
ENSG00000135046_ANXA1_ACOC_103776.10	1
ENSG00000135052_GOLM1_MEPR_177329.6	1
ENSG00000135074_ADAM19_ACOC_578.2	3
ENSG00000135074_ADAM19_ACOC_580.4	1
ENSG00000135074_ADAM19_ACOC_581.5	1
ENSG00000135074_ADAM19_ACOC_583.7	1
ENSG00000135074_ADAM19_ACOC_584.8	1
ENSG00000135093_USP30_PROT_197846.7	1
ENSG00000135094_SDS_DTKP_197883.4	10
ENSG00000135097_MSI1_ACOC_197877.8	1
ENSG00000135100_HNF1A_ACOC_50519.1	1
ENSG00000135100_HNF1A_ACOC_50520.2	3
ENSG00000135100_HNF1A_ACOC_50521.3	2
ENSG00000135100_HNF1A_ACOC_50525.7	1
ENSG00000135100_HNF1A_ACOC_50528.10	1
ENSG00000135108_FBXO21_PROT_50462.4	1
ENSG00000135108_FBXO21_PROT_50466.8	1
ENSG00000135111_TBX3_ACOC_73107.5	1
ENSG00000135111_TBX3_ACOC_73109.7	2
ENSG00000135111_TBX3_ACOC_73111.9	1
ENSG00000135116_HRK_ACOC_69068.4	1
ENSG00000135124_P2RX4_PROT_57495.10	1
ENSG00000135144_DTX1_ACOC_64764.3	1
ENSG00000135144_DTX1_ACOC_64767.6	1
ENSG00000135144_DTX1_ACOC_64769.8	1
ENSG00000135164_DMTF1_ACOC_71558.7	1
ENSG00000135175_OCM2_UNA2_170951.1	162
ENSG00000135175_OCM2_UNA2_170952.2	644
ENSG00000135175_OCM2_UNA2_170953.3	466
ENSG00000135211_TMEM60_MEPR_129489.5	1
ENSG00000135218_CD36_ACOC_129535.1	2
ENSG00000135218_CD36_ACOC_129538.4	1
ENSG00000135218_CD36_ACOC_129539.5	1
ENSG00000135218_CD36_ACOC_129540.6	1
ENSG00000135218_CD36_ACOC_129541.7	1
ENSG00000135218_CD36_ACOC_129542.8	1
ENSG00000135222_CSN2_UNA2_203260.1	230
ENSG00000135222_CSN2_UNA2_203261.2	207
ENSG00000135222_CSN2_UNA2_203262.3	179
ENSG00000135222_CSN2_UNA2_203263.4	189
ENSG00000135222_CSN2_UNA2_203264.5	493
ENSG00000135222_CSN2_UNA2_203265.6	157
ENSG00000135222_CSN2_UNA2_203266.7	281
ENSG00000135222_CSN2_UNA2_203267.8	250
ENSG00000135222_CSN2_UNA2_203268.9	1082
ENSG00000135222_CSN2_UNA2_203269.10	613
ENSG00000135245_HILPDA_PROT_40070.6	1
ENSG00000135248_FAM71F1_UNA2_39265.1	778
ENSG00000135248_FAM71F1_UNA2_39266.2	441
ENSG00000135248_FAM71F1_UNA2_39267.3	246
ENSG00000135248_FAM71F1_UNA2_39268.4	148
ENSG00000135248_FAM71F1_UNA2_39269.5	364
ENSG00000135248_FAM71F1_UNA2_39270.6	930
ENSG00000135248_FAM71F1_UNA2_39272.8	424
ENSG00000135248_FAM71F1_UNA2_39273.9	44
ENSG00000135248_FAM71F1_UNA2_39274.10	478
ENSG00000135249_RINT1_ACOC_39261.7	2
ENSG00000135249_RINT1_ACOC_39262.8	1
ENSG00000135249_RINT1_ACOC_39264.10	1
ENSG00000135269_TES_ACOC_46514.4	1
ENSG00000135269_TES_ACOC_46515.5	2
ENSG00000135269_TES_ACOC_46517.7	1
ENSG00000135269_TES_ACOC_46518.8	1
ENSG00000135298_BAI3_ACOC_100110.6	1
ENSG00000135298_BAI3_ACOC_100114.10	1
ENSG00000135312_HTR1B_DTKP_11508.8	1
ENSG00000135315_KIAA1009_ACOC_170551.1	1
ENSG00000135315_KIAA1009_ACOC_170557.7	1
ENSG00000135315_KIAA1009_ACOC_170558.8	1
ENSG00000135315_KIAA1009_ACOC_170559.9	1
ENSG00000135315_KIAA1009_ACOC_170560.10	1
ENSG00000135316_SYNCRIP_PROT_170583.3	1
ENSG00000135316_SYNCRIP_PROT_170588.8	1
ENSG00000135317_SNX14_MEPR_70323.1	1
ENSG00000135318_NT5E_ACOC_72945.3	1
ENSG00000135334_AKIRIN2_UNA1_162934.5	11
ENSG00000135346_CGA_DTKP_85243.6	5
ENSG00000135355_GJA10_UNA2_185573.1	747
ENSG00000135355_GJA10_UNA2_185574.2	381
ENSG00000135355_GJA10_UNA2_185575.3	166
ENSG00000135355_GJA10_UNA2_185576.4	522
ENSG00000135355_GJA10_UNA2_185577.5	154
ENSG00000135355_GJA10_UNA2_185578.6	590
ENSG00000135355_GJA10_UNA2_185579.7	1595
ENSG00000135355_GJA10_UNA2_185580.8	288
ENSG00000135355_GJA10_UNA2_185581.9	621
ENSG00000135355_GJA10_UNA2_185582.10	461
ENSG00000135363_LMO2_ACOC_121350.7	1
ENSG00000135363_LMO2_ACOC_121351.8	1
ENSG00000135378_PRRG4_UNA2_26995.1	950
ENSG00000135378_PRRG4_UNA2_26996.2	297
ENSG00000135378_PRRG4_UNA2_26997.3	944
ENSG00000135378_PRRG4_UNA2_26998.4	143
ENSG00000135378_PRRG4_UNA2_26999.5	365
ENSG00000135378_PRRG4_UNA2_27000.6	325
ENSG00000135378_PRRG4_UNA2_27001.7	859
ENSG00000135378_PRRG4_UNA2_27002.8	415
ENSG00000135378_PRRG4_UNA2_27003.9	271
ENSG00000135378_PRRG4_UNA2_27004.10	103
ENSG00000135387_CAPRIN1_PROT_42514.3	1
ENSG00000135404_CD63_PROT_193149.8	1
ENSG00000135413_LACRT_UNA2_160124.1	353
ENSG00000135413_LACRT_UNA2_160125.2	443
ENSG00000135413_LACRT_UNA2_160126.3	237
ENSG00000135413_LACRT_UNA2_160127.4	172
ENSG00000135413_LACRT_UNA2_160128.5	817
ENSG00000135413_LACRT_UNA2_160129.6	389
ENSG00000135413_LACRT_UNA2_160130.7	354
ENSG00000135413_LACRT_UNA2_160131.8	1145
ENSG00000135413_LACRT_UNA2_160132.9	651
ENSG00000135413_LACRT_UNA2_160133.10	374
ENSG00000135436_FAM186B_UNA2_85218.1	117
ENSG00000135436_FAM186B_UNA2_85219.2	158
ENSG00000135436_FAM186B_UNA2_85220.3	80
ENSG00000135436_FAM186B_UNA2_85221.4	285
ENSG00000135436_FAM186B_UNA2_85222.5	404
ENSG00000135436_FAM186B_UNA2_85223.6	299
ENSG00000135436_FAM186B_UNA2_85224.7	562
ENSG00000135436_FAM186B_UNA2_85225.8	719
ENSG00000135436_FAM186B_UNA2_85227.10	330
ENSG00000135437_RDH5_DTKP_116293.1	1
ENSG00000135439_AGAP2_ACOC_116705.3	1
ENSG00000135439_AGAP2_ACOC_116706.4	1
ENSG00000135443_KRT85_UNA2_3299.1	667
ENSG00000135443_KRT85_UNA2_3300.2	100
ENSG00000135443_KRT85_UNA2_3301.3	348
ENSG00000135443_KRT85_UNA2_3302.4	611
ENSG00000135443_KRT85_UNA2_3303.5	178
ENSG00000135443_KRT85_UNA2_3304.6	347
ENSG00000135443_KRT85_UNA2_3305.7	288
ENSG00000135443_KRT85_UNA2_3306.8	270
ENSG00000135443_KRT85_UNA2_3307.9	497
ENSG00000135443_KRT85_UNA2_3308.10	377
ENSG00000135447_PPP1R1A_DTKP_3275.7	8
ENSG00000135451_TROAP_PROT_106427.6	1
ENSG00000135452_TSPAN31_ACOC_10516.4	1
ENSG00000135452_TSPAN31_ACOC_10519.7	1
ENSG00000135454_B4GALNT1_PROT_11570.10	1
ENSG00000135457_TFCP2_PROT_106451.10	1
ENSG00000135472_FAIM2_ACOC_99529.5	1
ENSG00000135472_FAIM2_ACOC_99532.8	1
ENSG00000135473_PAN2_PROT_99543.9	1
ENSG00000135503_ACVR1B_DTKP_34867.4	1
ENSG00000135535_CD164_PROT_34200.7	1
ENSG00000135540_NHSL1_UNA2_21126.1	708
ENSG00000135540_NHSL1_UNA2_21127.2	199
ENSG00000135540_NHSL1_UNA2_21128.3	194
ENSG00000135540_NHSL1_UNA2_21129.4	214
ENSG00000135540_NHSL1_UNA2_21130.5	293
ENSG00000135540_NHSL1_UNA2_21131.6	2162
ENSG00000135540_NHSL1_UNA2_21132.7	594
ENSG00000135540_NHSL1_UNA2_21133.8	764
ENSG00000135540_NHSL1_UNA2_21134.9	204
ENSG00000135540_NHSL1_UNA2_21135.10	567
ENSG00000135569_TAAR5_UNA2_174339.1	582
ENSG00000135569_TAAR5_UNA2_174340.2	204
ENSG00000135569_TAAR5_UNA2_174341.3	774
ENSG00000135569_TAAR5_UNA2_174342.4	192
ENSG00000135569_TAAR5_UNA2_174343.5	153
ENSG00000135569_TAAR5_UNA2_174344.6	415
ENSG00000135569_TAAR5_UNA2_174345.7	297
ENSG00000135569_TAAR5_UNA2_174346.8	150
ENSG00000135569_TAAR5_UNA2_174347.9	191
ENSG00000135569_TAAR5_UNA2_174348.10	436
ENSG00000135577_NMBR_ACOC_124737.4	1
ENSG00000135577_NMBR_ACOC_124738.5	1
ENSG00000135577_NMBR_ACOC_124741.8	1
ENSG00000135577_NMBR_ACOC_124742.9	1
ENSG00000135604_STX11_TMMO_135642.6	1
ENSG00000135624_CCT7_PROT_26648.4	1
ENSG00000135643_KCNMB4_DTKP_82666.1	6
ENSG00000135679_MDM2_ACOC_166333.3	1
ENSG00000135686_KLHL36_PROT_125166.5	1
ENSG00000135697_BCMO1_ACOC_28528.6	1
ENSG00000135697_BCMO1_ACOC_28531.9	1
ENSG00000135698_MPHOSPH6_ACOC_71423.2	2
ENSG00000135698_MPHOSPH6_ACOC_71427.6	1
ENSG00000135698_MPHOSPH6_ACOC_71429.8	1
ENSG00000135709_KIAA0513_ACOC_144104.3	1
ENSG00000135709_KIAA0513_ACOC_144107.6	1
ENSG00000135720_DYNC1LI2_PROT_136936.6	2
ENSG00000135722_FBXL8_PROT_136949.9	3
ENSG00000135736_CCDC102A_UNA1_203365.6	21
ENSG00000135744_AGT_ACOC_129455.1	1
ENSG00000135744_AGT_ACOC_129457.3	1
ENSG00000135744_AGT_ACOC_129458.4	1
ENSG00000135744_AGT_ACOC_129460.6	1
ENSG00000135749_PCNXL2_UNA2_164721.1	676
ENSG00000135749_PCNXL2_UNA2_164722.2	913
ENSG00000135749_PCNXL2_UNA2_164723.3	871
ENSG00000135749_PCNXL2_UNA2_164724.4	428
ENSG00000135749_PCNXL2_UNA2_164725.5	257
ENSG00000135749_PCNXL2_UNA2_164726.6	451
ENSG00000135749_PCNXL2_UNA2_164727.7	922
ENSG00000135749_PCNXL2_UNA2_164728.8	656
ENSG00000135749_PCNXL2_UNA2_164729.9	1227
ENSG00000135749_PCNXL2_UNA2_164730.10	491
ENSG00000135750_KCNK1_DTKP_25430.6	1
ENSG00000135763_URB2_ACOC_122112.4	1
ENSG00000135773_CAPN9_PROT_18457.8	1
ENSG00000135776_ABCB10_ACOC_18425.6	1
ENSG00000135776_ABCB10_ACOC_18427.8	2
ENSG00000135776_ABCB10_ACOC_18429.10	2
ENSG00000135778_NTPCR_PROT_18403.4	1
ENSG00000135823_STX6_PROT_53957.10	1
ENSG00000135824_RGS8_UNA2_53988.1	898
ENSG00000135824_RGS8_UNA2_53989.2	540
ENSG00000135824_RGS8_UNA2_53990.3	347
ENSG00000135824_RGS8_UNA2_53991.4	151
ENSG00000135824_RGS8_UNA2_53992.5	951
ENSG00000135824_RGS8_UNA2_53993.6	275
ENSG00000135824_RGS8_UNA2_53994.7	715
ENSG00000135824_RGS8_UNA2_53995.8	469
ENSG00000135824_RGS8_UNA2_53996.9	768
ENSG00000135824_RGS8_UNA2_53997.10	1644
ENSG00000135828_RNASEL_DTKP_54020.3	13
ENSG00000135828_RNASEL_DTKP_54023.6	2
ENSG00000135828_RNASEL_DTKP_54026.9	1
ENSG00000135835_KIAA1614_UNA1_116831.9	1
ENSG00000135837_CEP350_ACOC_150963.1	1
ENSG00000135837_CEP350_ACOC_150965.3	1
ENSG00000135837_CEP350_ACOC_150966.4	22
ENSG00000135837_CEP350_ACOC_150967.5	2
ENSG00000135837_CEP350_ACOC_150970.8	2
ENSG00000135845_PIGC_ACOC_47106.8	1
ENSG00000135845_PIGC_ACOC_47107.9	1
ENSG00000135845_PIGC_ACOC_47108.10	2
ENSG00000135862_LAMC1_ACOC_40116.2	2
ENSG00000135862_LAMC1_ACOC_40118.4	1
ENSG00000135862_LAMC1_ACOC_40120.6	1
ENSG00000135862_LAMC1_ACOC_40121.7	1
ENSG00000135862_LAMC1_ACOC_40123.9	1
ENSG00000135870_RC3H1_PROT_144959.2	1
ENSG00000135870_RC3H1_PROT_144963.6	1
ENSG00000135870_RC3H1_PROT_144964.7	1
ENSG00000135870_RC3H1_PROT_144966.9	1
ENSG00000135898_GPR55_UNA2_198290.1	932
ENSG00000135898_GPR55_UNA2_198291.2	458
ENSG00000135898_GPR55_UNA2_198292.3	336
ENSG00000135898_GPR55_UNA2_198293.4	218
ENSG00000135898_GPR55_UNA2_198294.5	132
ENSG00000135898_GPR55_UNA2_198295.6	173
ENSG00000135898_GPR55_UNA2_198296.7	1216
ENSG00000135898_GPR55_UNA2_198297.8	317
ENSG00000135898_GPR55_UNA2_198298.9	332
ENSG00000135898_GPR55_UNA2_198299.10	772
ENSG00000135899_SP110_GEEX_198300.1	1
ENSG00000135902_CHRND_DTKP_107179.6	5
ENSG00000135903_PAX3_ACOC_107189.6	1
ENSG00000135903_PAX3_ACOC_107190.7	1
ENSG00000135903_PAX3_ACOC_107193.10	2
ENSG00000135913_USP37_PROT_25216.1	1
ENSG00000135914_HTR2B_DTKP_3840.2	1
ENSG00000135917_SLC19A3_DTKP_25093.8	1
ENSG00000135924_DNAJB2_PROT_115030.3	1
ENSG00000135925_WNT10A_ACOC_115041.4	4
ENSG00000135925_WNT10A_ACOC_115043.6	1
ENSG00000135932_CAB39_ACOC_96325.3	1
ENSG00000135932_CAB39_ACOC_96329.7	1
ENSG00000135940_COX5B_DTKP_122061.3	1
ENSG00000135945_REV1_ACOC_122089.1	3
ENSG00000135945_REV1_ACOC_122090.2	2
ENSG00000135945_REV1_ACOC_122091.3	1
ENSG00000135945_REV1_ACOC_122093.5	2
ENSG00000135945_REV1_ACOC_122094.6	1
ENSG00000135945_REV1_ACOC_122096.8	1
ENSG00000135945_REV1_ACOC_122097.9	1
ENSG00000135960_EDAR_ACOC_1452.1	2
ENSG00000135960_EDAR_ACOC_1454.3	1
ENSG00000135968_GCC2_UNA1_180626.8	1
ENSG00000135972_MRPS9_ACOC_25417.3	1
ENSG00000135999_EPC2_ACOC_178926.2	2
ENSG00000135999_EPC2_ACOC_178927.3	1
ENSG00000135999_EPC2_ACOC_178928.4	1
ENSG00000136010_ALDH1L2_PROT_166481.1	1
ENSG00000136014_USP44_PROT_105950.4	1
ENSG00000136014_USP44_PROT_105956.10	1
ENSG00000136026_CKAP4_PROT_104931.5	1
ENSG00000136026_CKAP4_PROT_104936.10	1
ENSG00000136044_APPL2_ACOC_82756.1	1
ENSG00000136044_APPL2_ACOC_82757.2	1
ENSG00000136044_APPL2_ACOC_82762.7	1
ENSG00000136044_APPL2_ACOC_82765.10	1
ENSG00000136048_DRAM1_PROT_82732.7	1
ENSG00000136048_DRAM1_PROT_82734.9	1
ENSG00000136068_FLNB_ACOC_144911.4	1
ENSG00000136068_FLNB_ACOC_144914.7	7
ENSG00000136099_PCDH8_UNA2_22384.1	437
ENSG00000136099_PCDH8_UNA2_22385.2	287
ENSG00000136099_PCDH8_UNA2_22386.3	981
ENSG00000136099_PCDH8_UNA2_22387.4	552
ENSG00000136099_PCDH8_UNA2_22388.5	401
ENSG00000136099_PCDH8_UNA2_22389.6	533
ENSG00000136099_PCDH8_UNA2_22390.7	331
ENSG00000136099_PCDH8_UNA2_22391.8	41
ENSG00000136099_PCDH8_UNA2_22392.9	423
ENSG00000136099_PCDH8_UNA2_22393.10	259
ENSG00000136100_VPS36_PROT_50618.10	1
ENSG00000136104_RNASEH2B_UNA1_50651.3	1
ENSG00000136108_CKAP2_ACOC_50559.1	1
ENSG00000136110_LECT1_UNA2_156214.1	225
ENSG00000136110_LECT1_UNA2_156215.2	173
ENSG00000136110_LECT1_UNA2_156216.3	168
ENSG00000136110_LECT1_UNA2_156217.4	251
ENSG00000136110_LECT1_UNA2_156218.5	802
ENSG00000136110_LECT1_UNA2_156219.6	7
ENSG00000136110_LECT1_UNA2_156220.7	483
ENSG00000136110_LECT1_UNA2_156221.8	160
ENSG00000136110_LECT1_UNA2_156222.9	364
ENSG00000136110_LECT1_UNA2_156223.10	576
ENSG00000136111_TBC1D4_ACOC_186469.4	1
ENSG00000136111_TBC1D4_ACOC_186471.6	2
ENSG00000136111_TBC1D4_ACOC_186472.7	1
ENSG00000136111_TBC1D4_ACOC_186475.10	1
ENSG00000136114_THSD1_UNA2_156184.1	1601
ENSG00000136114_THSD1_UNA2_156185.2	456
ENSG00000136114_THSD1_UNA2_156186.3	1242
ENSG00000136114_THSD1_UNA2_156187.4	2271
ENSG00000136114_THSD1_UNA2_156188.5	50
ENSG00000136114_THSD1_UNA2_156189.6	163
ENSG00000136114_THSD1_UNA2_156190.7	1224
ENSG00000136114_THSD1_UNA2_156191.8	1082
ENSG00000136114_THSD1_UNA2_156192.9	405
ENSG00000136114_THSD1_UNA2_156193.10	305
ENSG00000136122_BORA_ACOC_43835.8	1
ENSG00000136122_BORA_ACOC_43836.9	1
ENSG00000136144_RCBTB1_ACOC_65594.3	2
ENSG00000136144_RCBTB1_ACOC_65595.4	3
ENSG00000136144_RCBTB1_ACOC_65601.10	1
ENSG00000136152_COG3_PROT_192432.7	1
ENSG00000136153_LMO7_ACOC_192628.3	3
ENSG00000136153_LMO7_ACOC_192630.5	2
ENSG00000136153_LMO7_ACOC_192631.6	1
ENSG00000136153_LMO7_ACOC_192633.8	1
ENSG00000136155_SCEL_UNA2_171998.1	724
ENSG00000136155_SCEL_UNA2_171999.2	415
ENSG00000136155_SCEL_UNA2_172000.3	619
ENSG00000136155_SCEL_UNA2_172001.4	327
ENSG00000136155_SCEL_UNA2_172002.5	353
ENSG00000136155_SCEL_UNA2_172003.6	229
ENSG00000136155_SCEL_UNA2_172004.7	316
ENSG00000136155_SCEL_UNA2_172005.8	266
ENSG00000136155_SCEL_UNA2_172006.9	244
ENSG00000136155_SCEL_UNA2_172007.10	517
ENSG00000136158_SPRY2_ACOC_83059.4	1
ENSG00000136158_SPRY2_ACOC_83060.5	1
ENSG00000136158_SPRY2_ACOC_83063.8	1
ENSG00000136158_SPRY2_ACOC_83065.10	2
ENSG00000136159_NUDT15_UNA1_73903.3	5
ENSG00000136159_NUDT15_UNA1_73909.9	1
ENSG00000136160_EDNRB_ACOC_57616.1	9
ENSG00000136160_EDNRB_ACOC_57617.2	1
ENSG00000136160_EDNRB_ACOC_57618.3	2
ENSG00000136160_EDNRB_ACOC_57621.6	1
ENSG00000136160_EDNRB_ACOC_57622.7	1
ENSG00000136160_EDNRB_ACOC_57624.9	1
ENSG00000136167_LCP1_ACOC_57627.2	2
ENSG00000136167_LCP1_ACOC_57628.3	4
ENSG00000136167_LCP1_ACOC_57629.4	1
ENSG00000136167_LCP1_ACOC_57631.6	1
ENSG00000136167_LCP1_ACOC_57632.7	1
ENSG00000136167_LCP1_ACOC_57634.9	1
ENSG00000136197_C7orf25_PROT_186823.8	1
ENSG00000136205_TNS3_UNA2_118386.1	246
ENSG00000136205_TNS3_UNA2_118387.2	246
ENSG00000136205_TNS3_UNA2_118388.3	436
ENSG00000136205_TNS3_UNA2_118389.4	303
ENSG00000136205_TNS3_UNA2_118390.5	346
ENSG00000136205_TNS3_UNA2_118391.6	936
ENSG00000136205_TNS3_UNA2_118392.7	287
ENSG00000136205_TNS3_UNA2_118393.8	1101
ENSG00000136205_TNS3_UNA2_118394.9	194
ENSG00000136205_TNS3_UNA2_118395.10	447
ENSG00000136206_SPDYE1_UNA2_118356.1	177
ENSG00000136206_SPDYE1_UNA2_118357.2	367
ENSG00000136206_SPDYE1_UNA2_118358.3	206
ENSG00000136206_SPDYE1_UNA2_118359.4	76
ENSG00000136206_SPDYE1_UNA2_118360.5	207
ENSG00000136206_SPDYE1_UNA2_118361.6	64
ENSG00000136206_SPDYE1_UNA2_118362.7	231
ENSG00000136206_SPDYE1_UNA2_118363.8	231
ENSG00000136206_SPDYE1_UNA2_118364.9	265
ENSG00000136206_SPDYE1_UNA2_118365.10	74
ENSG00000136213_CHST12_ACOC_14834.3	1
ENSG00000136213_CHST12_ACOC_14835.4	1
ENSG00000136213_CHST12_ACOC_14840.9	2
ENSG00000136235_GPNMB_PROT_8301.2	1
ENSG00000136238_RAC1_ACOC_8229.10	1
ENSG00000136240_KDELR2_ACOC_104614.3	1
ENSG00000136240_KDELR2_ACOC_104618.7	1
ENSG00000136240_KDELR2_ACOC_104619.8	1
ENSG00000136240_KDELR2_ACOC_104621.10	1
ENSG00000136244_IL6_ACOC_104594.3	1
ENSG00000136244_IL6_ACOC_104595.4	1
ENSG00000136244_IL6_ACOC_104600.9	1
ENSG00000136244_IL6_ACOC_104601.10	1
ENSG00000136270_TBRG4_ACOC_197949.10	1
ENSG00000136274_NACAD_PROT_189557.1	1
ENSG00000136274_NACAD_PROT_189558.2	1
ENSG00000136274_NACAD_PROT_189560.4	1
ENSG00000136274_NACAD_PROT_189564.8	1
ENSG00000136275_C7orf69_UNA2_197900.1	381
ENSG00000136275_C7orf69_UNA2_197901.2	738
ENSG00000136275_C7orf69_UNA2_197902.3	639
ENSG00000136275_C7orf69_UNA2_197903.4	1511
ENSG00000136275_C7orf69_UNA2_197904.5	222
ENSG00000136275_C7orf69_UNA2_197905.6	132
ENSG00000136275_C7orf69_UNA2_197906.7	524
ENSG00000136275_C7orf69_UNA2_197907.8	367
ENSG00000136275_C7orf69_UNA2_197908.9	274
ENSG00000136275_C7orf69_UNA2_197909.10	108
ENSG00000136295_TTYH3_MEPR_189935.7	1
ENSG00000136297_MMD2_UNA2_189939.1	476
ENSG00000136297_MMD2_UNA2_189940.2	436
ENSG00000136297_MMD2_UNA2_189941.3	399
ENSG00000136297_MMD2_UNA2_189942.4	234
ENSG00000136297_MMD2_UNA2_189943.5	494
ENSG00000136297_MMD2_UNA2_189944.6	280
ENSG00000136297_MMD2_UNA2_189945.7	895
ENSG00000136297_MMD2_UNA2_189946.8	600
ENSG00000136297_MMD2_UNA2_189947.9	727
ENSG00000136297_MMD2_UNA2_189948.10	525
ENSG00000136305_CIDEB_ACOC_72103.2	2
ENSG00000136305_CIDEB_ACOC_72107.6	1
ENSG00000136319_TTC5_ACOC_57921.6	1
ENSG00000136352_NKX2-1_ACOC_107045.1	1
ENSG00000136352_NKX2-1_ACOC_107052.8	1
ENSG00000136381_IREB2_ACOC_43462.2	1
ENSG00000136381_IREB2_ACOC_43465.5	3
ENSG00000136381_IREB2_ACOC_43470.10.V	1
ENSG00000136436_CALCOCO2_PROT_181127.4	1
ENSG00000136436_CALCOCO2_PROT_181130.7	1
ENSG00000136444_RSAD1_TMMO_40333.9	1
ENSG00000136448_NMT1_DTKP_40248.4	1
ENSG00000136449_MYCBPAP_UNA2_68899.1	118
ENSG00000136449_MYCBPAP_UNA2_68900.2	121
ENSG00000136449_MYCBPAP_UNA2_68901.3	194
ENSG00000136449_MYCBPAP_UNA2_68902.4	835
ENSG00000136449_MYCBPAP_UNA2_68903.5	203
ENSG00000136449_MYCBPAP_UNA2_68904.6	518
ENSG00000136449_MYCBPAP_UNA2_68905.7	462
ENSG00000136449_MYCBPAP_UNA2_68906.8	344
ENSG00000136449_MYCBPAP_UNA2_68907.9	246
ENSG00000136449_MYCBPAP_UNA2_68908.10	530
ENSG00000136451_VEZF1_GEEX_137764.9	1
ENSG00000136457_CHAD_UNA2_137776.1	614
ENSG00000136457_CHAD_UNA2_137777.2	357
ENSG00000136457_CHAD_UNA2_137778.3	229
ENSG00000136457_CHAD_UNA2_137779.4	208
ENSG00000136457_CHAD_UNA2_137780.5	850
ENSG00000136457_CHAD_UNA2_137781.6	429
ENSG00000136457_CHAD_UNA2_137782.7	79
ENSG00000136457_CHAD_UNA2_137783.8	195
ENSG00000136457_CHAD_UNA2_137784.9	543
ENSG00000136457_CHAD_UNA2_137785.10	256
ENSG00000136487_GH2_ACOC_192703.8	1
ENSG00000136487_GH2_ACOC_192705.10	1
ENSG00000136488_CSH1_UNA2_202561.1	84
ENSG00000136488_CSH1_UNA2_202562.2	1474
ENSG00000136488_CSH1_UNA2_202563.3	9
ENSG00000136488_CSH1_UNA2_202564.4	419
ENSG00000136488_CSH1_UNA2_202565.5	1027
ENSG00000136488_CSH1_UNA2_202566.6	341
ENSG00000136488_CSH1_UNA2_202567.7	1260
ENSG00000136488_CSH1_UNA2_202568.8	123
ENSG00000136488_CSH1_UNA2_202569.9	328
ENSG00000136488_CSH1_UNA2_202570.10	254
ENSG00000136492_BRIP1_ACOC_93834.1	1
ENSG00000136492_BRIP1_ACOC_93835.2	2
ENSG00000136492_BRIP1_ACOC_93839.6	1
ENSG00000136504_KAT7_ACOC_182955.4	1
ENSG00000136504_KAT7_ACOC_182960.9	2
ENSG00000136518_ACTL6A_PROT_82711.6	1
ENSG00000136521_NDUFB5_DTKP_175620.2	13
ENSG00000136535_TBR1_GEEX_59295.10	1
ENSG00000136541_ERMN_UNA2_167723.1	369
ENSG00000136541_ERMN_UNA2_167724.2	713
ENSG00000136541_ERMN_UNA2_167725.3	53
ENSG00000136541_ERMN_UNA2_167726.4	188
ENSG00000136541_ERMN_UNA2_167727.5	140
ENSG00000136541_ERMN_UNA2_167728.6	192
ENSG00000136541_ERMN_UNA2_167729.7	208
ENSG00000136541_ERMN_UNA2_167730.8	472
ENSG00000136541_ERMN_UNA2_167731.9	1360
ENSG00000136541_ERMN_UNA2_167732.10	132
ENSG00000136542_GALNT5_ACOC_122231.3	1
ENSG00000136542_GALNT5_ACOC_122233.5	1
ENSG00000136546_SCN7A_UNA2_167769.1	209
ENSG00000136546_SCN7A_UNA2_167770.2	293
ENSG00000136546_SCN7A_UNA2_167771.3	324
ENSG00000136546_SCN7A_UNA2_167772.4	157
ENSG00000136546_SCN7A_UNA2_167773.5	144
ENSG00000136546_SCN7A_UNA2_167774.6	132
ENSG00000136546_SCN7A_UNA2_167775.7	799
ENSG00000136546_SCN7A_UNA2_167776.8	245
ENSG00000136546_SCN7A_UNA2_167777.9	211
ENSG00000136546_SCN7A_UNA2_167778.10	308
ENSG00000136560_TANK_GEEX_160332.5	1
ENSG00000136574_GATA4_ACOC_178450.6	1
ENSG00000136628_EPRS_DTKP_163864.5	1
ENSG00000136631_VPS45_PROT_23076.3	1
ENSG00000136634_IL10_ACOC_23054.1	1
ENSG00000136634_IL10_ACOC_23055.2	1
ENSG00000136634_IL10_ACOC_23057.4	1
ENSG00000136634_IL10_ACOC_23059.6	2
ENSG00000136634_IL10_ACOC_23061.8	1
ENSG00000136634_IL10_ACOC_23062.9	1
ENSG00000136636_KCTD3_PROT_23052.9	1
ENSG00000136653_RASSF5_ACOC_43838.1	1
ENSG00000136653_RASSF5_ACOC_43842.5	1
ENSG00000136653_RASSF5_ACOC_43843.6	2
ENSG00000136688_IL36G_UNA3_164199.1	2
ENSG00000136688_IL36G_UNA3_164205.7	2
ENSG00000136688_IL36G_UNA3_164206.8	4
ENSG00000136688_IL36G_UNA3_164207.9	4
ENSG00000136689_IL1RN_ACOC_164213.5	2
ENSG00000136689_IL1RN_ACOC_164214.6	1
ENSG00000136689_IL1RN_ACOC_164217.9	1
ENSG00000136689_IL1RN_ACOC_164218.10	1
ENSG00000136694_IL36A_UNA3_152890.1	1
ENSG00000136694_IL36A_UNA3_152891.2	6
ENSG00000136694_IL36A_UNA3_152893.4	2
ENSG00000136694_IL36A_UNA3_152894.5	1
ENSG00000136694_IL36A_UNA3_152896.7	1
ENSG00000136694_IL36A_UNA3_152897.8	2
ENSG00000136695_IL36RN_UNA3_124686.3	2
ENSG00000136695_IL36RN_UNA3_124687.4	2
ENSG00000136695_IL36RN_UNA3_124688.5	3
ENSG00000136695_IL36RN_UNA3_124689.6	1
ENSG00000136695_IL36RN_UNA3_124690.7	2
ENSG00000136695_IL36RN_UNA3_124692.9	2
ENSG00000136695_IL36RN_UNA3_124693.10	1
ENSG00000136696_IL36B_UNA3_57657.2	1
ENSG00000136696_IL36B_UNA3_57658.3	1
ENSG00000136696_IL36B_UNA3_57662.7	1
ENSG00000136696_IL36B_UNA3_57665.10	5
ENSG00000136697_IL1F10_UNA3_97613.1	1
ENSG00000136697_IL1F10_UNA3_97617.5	1
ENSG00000136697_IL1F10_UNA3_97618.6	1
ENSG00000136697_IL1F10_UNA3_97621.9	1
ENSG00000136697_IL1F10_UNA3_97622.10	3
ENSG00000136698_CFC1_UNA2_57676.1	751
ENSG00000136698_CFC1_UNA2_57677.2	398
ENSG00000136698_CFC1_UNA2_57678.3	280
ENSG00000136698_CFC1_UNA2_57679.4	318
ENSG00000136698_CFC1_UNA2_57685.10	169
ENSG00000136699_SMPD4_DTKP_57667.2	1
ENSG00000136710_CCDC115_PROT_195170.10	1
ENSG00000136717_BIN1_ACOC_195152.2	25
ENSG00000136717_BIN1_ACOC_195153.3	1
ENSG00000136717_BIN1_ACOC_195156.6	1
ENSG00000136720_HS6ST1_ACOC_94235.2	1
ENSG00000136720_HS6ST1_ACOC_94238.5	1
ENSG00000136720_HS6ST1_ACOC_94239.6	2
ENSG00000136720_HS6ST1_ACOC_94240.7	2
ENSG00000136720_HS6ST1_ACOC_94241.8	1
ENSG00000136731_UGGT1_ACOC_125636.5	2
ENSG00000136731_UGGT1_ACOC_125638.7	2
ENSG00000136731_UGGT1_ACOC_125641.10	1
ENSG00000136738_STAM_PROT_195389.9	1
ENSG00000136750_GAD2_DTKP_5203.4	1
ENSG00000136754_ABI1_ACOC_5232.3	2
ENSG00000136802_LRRC8A_PROT_155159.4	1
ENSG00000136811_ODF2_ACOC_49674.3	2
ENSG00000136811_ODF2_ACOC_49675.4	1
ENSG00000136811_ODF2_ACOC_49679.8	2
ENSG00000136813_KIAA0368_ACOC_49658.7	1
ENSG00000136813_KIAA0368_ACOC_49659.8	2
ENSG00000136826_KLF4_ACOC_162383.4	1
ENSG00000136826_KLF4_ACOC_162384.5	1
ENSG00000136826_KLF4_ACOC_162386.7	1
ENSG00000136826_KLF4_ACOC_162387.8	1
ENSG00000136830_FAM129B_UNA1_145894.3	1
ENSG00000136834_OR1J1_UNA3_56544.4	1
ENSG00000136834_OR1J1_UNA3_56549.9	1
ENSG00000136839_OR13C9_UNA3_146154.3	1
ENSG00000136839_OR13C9_UNA3_146155.4	3
ENSG00000136839_OR13C9_UNA3_146157.6	2
ENSG00000136848_DAB2IP_ACOC_145864.3	1
ENSG00000136848_DAB2IP_ACOC_145868.7	1
ENSG00000136848_DAB2IP_ACOC_145869.8	1
ENSG00000136848_DAB2IP_ACOC_145871.10	1
ENSG00000136859_ANGPTL2_UNA2_19010.1	600
ENSG00000136859_ANGPTL2_UNA2_19011.2	121
ENSG00000136859_ANGPTL2_UNA2_19012.3	14
ENSG00000136859_ANGPTL2_UNA2_19013.4	906
ENSG00000136859_ANGPTL2_UNA2_19014.5	328
ENSG00000136859_ANGPTL2_UNA2_19015.6	332
ENSG00000136859_ANGPTL2_UNA2_19016.7	209
ENSG00000136859_ANGPTL2_UNA2_19017.8	204
ENSG00000136859_ANGPTL2_UNA2_19018.9	693
ENSG00000136859_ANGPTL2_UNA2_19019.10	214
ENSG00000136861_CDK5RAP2_ACOC_147630.1	1
ENSG00000136861_CDK5RAP2_ACOC_147631.2	1
ENSG00000136861_CDK5RAP2_ACOC_147634.5	1
ENSG00000136861_CDK5RAP2_ACOC_147637.8	1
ENSG00000136867_SLC31A2_MEPR_147603.4	1
ENSG00000136869_TLR4_ACOC_147582.3	1
ENSG00000136869_TLR4_ACOC_147585.6	1
ENSG00000136869_TLR4_ACOC_147587.8	1
ENSG00000136869_TLR4_ACOC_147589.10	1
ENSG00000136872_ALDOB_ACOC_42763.1	1
ENSG00000136872_ALDOB_ACOC_42770.8	3
ENSG00000136878_USP20_PROT_60825.10	1
ENSG00000136881_BAAT_ACOC_125647.6	2
ENSG00000136881_BAAT_ACOC_125651.10	1
ENSG00000136895_GARNL3_ACOC_135799.3	3
ENSG00000136895_GARNL3_ACOC_135801.5	1
ENSG00000136918_WDR38_UNA2_11022.1	339
ENSG00000136918_WDR38_UNA2_11023.2	208
ENSG00000136918_WDR38_UNA2_11024.3	75
ENSG00000136918_WDR38_UNA2_11025.4	255
ENSG00000136918_WDR38_UNA2_11026.5	165
ENSG00000136918_WDR38_UNA2_11027.6	308
ENSG00000136918_WDR38_UNA2_11028.7	68
ENSG00000136918_WDR38_UNA2_11029.8	256
ENSG00000136918_WDR38_UNA2_11030.9	391
ENSG00000136918_WDR38_UNA2_11031.10	310
ENSG00000136929_HEMGN_UNA1_100360.6	1
ENSG00000136930_PSMB7_ACOC_4069.1	1
ENSG00000136930_PSMB7_ACOC_4075.7	1
ENSG00000136935_GOLGA1_PROT_40800.8	2
ENSG00000136936_XPA_ACOC_4050.2	1
ENSG00000136938_ANP32B_ACOC_42555.4	1
ENSG00000136939_OR1L4_UNA3_127132.1	1
ENSG00000136939_OR1L4_UNA3_127137.6	1
ENSG00000136939_OR1L4_UNA3_127141.10	1
ENSG00000136942_RPL35_ACOC_142735.3	1
ENSG00000136960_ENPP2_DTKP_114425.6	1
ENSG00000136999_NOV_ACOC_186558.3	1
ENSG00000136999_NOV_ACOC_186561.6	2
ENSG00000136999_NOV_ACOC_186562.7	2
ENSG00000136999_NOV_ACOC_186564.9	1
ENSG00000137033_IL33_UNA3_108481.1	1
ENSG00000137033_IL33_UNA3_108482.2	1
ENSG00000137033_IL33_UNA3_108485.5	2
ENSG00000137033_IL33_UNA3_108489.9	1
ENSG00000137074_APTX_ACOC_87042.2	1
ENSG00000137074_APTX_ACOC_87043.3	2
ENSG00000137075_RNF38_PROT_126844.3	1
ENSG00000137076_TLN1_ACOC_87025.5	3
ENSG00000137076_TLN1_ACOC_87026.6	18
ENSG00000137076_TLN1_ACOC_87029.9	1
ENSG00000137077_CCL21_ACOC_87033.3	1
ENSG00000137077_CCL21_ACOC_87035.5	1
ENSG00000137077_CCL21_ACOC_87037.7	1
ENSG00000137077_CCL21_ACOC_87039.9	1
ENSG00000137080_IFNA21_PROT_178285.1	1
ENSG00000137098_SPAG8_UNA3_65403.2	1
ENSG00000137098_SPAG8_UNA3_65405.4	1
ENSG00000137098_SPAG8_UNA3_65409.8	1
ENSG00000137100_DCTN3_ACOC_116194.2	1
ENSG00000137100_DCTN3_ACOC_116195.3	1
ENSG00000137100_DCTN3_ACOC_116197.5	1
ENSG00000137103_TMEM8B_ACOC_10494.2	1
ENSG00000137103_TMEM8B_ACOC_10499.7	2
ENSG00000137106_GRHPR_ACOC_23869.4	1
ENSG00000137106_GRHPR_ACOC_23871.6	1
ENSG00000137106_GRHPR_ACOC_23874.9	1
ENSG00000137142_IGFBPL1_UNA2_22891.1	212
ENSG00000137142_IGFBPL1_UNA2_22892.2	1611
ENSG00000137142_IGFBPL1_UNA2_22893.3	183
ENSG00000137142_IGFBPL1_UNA2_22895.5	337
ENSG00000137142_IGFBPL1_UNA2_22896.6	86
ENSG00000137142_IGFBPL1_UNA2_22897.7	133
ENSG00000137142_IGFBPL1_UNA2_22898.8	53
ENSG00000137142_IGFBPL1_UNA2_22899.9	2743
ENSG00000137142_IGFBPL1_UNA2_22900.10	597
ENSG00000137161_CNPY3_PROT_93133.3	1
ENSG00000137161_CNPY3_PROT_93137.7	1
ENSG00000137193_PIM1_DTKP_104692.6	2
ENSG00000137193_PIM1_DTKP_104694.8	6
ENSG00000137198_GMPR_DTKP_104637.6	1
ENSG00000137203_TFAP2A_ACOC_172084.7	1
ENSG00000137203_TFAP2A_ACOC_172086.9	1
ENSG00000137203_TFAP2A_ACOC_172087.10	1
ENSG00000137204_SLC22A7_UNA2_172098.1	311
ENSG00000137204_SLC22A7_UNA2_172099.2	338
ENSG00000137204_SLC22A7_UNA2_172100.3	143
ENSG00000137204_SLC22A7_UNA2_172101.4	236
ENSG00000137204_SLC22A7_UNA2_172102.5	498
ENSG00000137204_SLC22A7_UNA2_172103.6	301
ENSG00000137204_SLC22A7_UNA2_172104.7	266
ENSG00000137204_SLC22A7_UNA2_172105.8	1067
ENSG00000137204_SLC22A7_UNA2_172106.9	94
ENSG00000137204_SLC22A7_UNA2_172107.10	539
ENSG00000137207_YIPF3_PROT_193640.9	1
ENSG00000137216_TMEM63B_MEPR_189859.1	1
ENSG00000137225_CAPN11_PROT_164360.7	1
ENSG00000137252_HCRTR2_UNA2_129235.1	357
ENSG00000137252_HCRTR2_UNA2_129236.2	679
ENSG00000137252_HCRTR2_UNA2_129237.3	196
ENSG00000137252_HCRTR2_UNA2_129238.4	342
ENSG00000137252_HCRTR2_UNA2_129239.5	775
ENSG00000137252_HCRTR2_UNA2_129240.6	147
ENSG00000137252_HCRTR2_UNA2_129242.8	1
ENSG00000137252_HCRTR2_UNA2_129243.9	496
ENSG00000137252_HCRTR2_UNA2_129244.10	176
ENSG00000137259_HIST1H2AB_PROT_136710.2	1
ENSG00000137259_HIST1H2AB_PROT_136711.3	1
ENSG00000137261_KIAA0319_UNA2_82386.1	584
ENSG00000137261_KIAA0319_UNA2_82387.2	553
ENSG00000137261_KIAA0319_UNA2_82388.3	138
ENSG00000137261_KIAA0319_UNA2_82389.4	684
ENSG00000137261_KIAA0319_UNA2_82390.5	272
ENSG00000137261_KIAA0319_UNA2_82392.7	249
ENSG00000137261_KIAA0319_UNA2_82393.8	572
ENSG00000137261_KIAA0319_UNA2_82394.9	185
ENSG00000137261_KIAA0319_UNA2_82395.10	581
ENSG00000137265_IRF4_ACOC_179606.2	2
ENSG00000137265_IRF4_ACOC_179609.5	1
ENSG00000137265_IRF4_ACOC_179612.8	1
ENSG00000137269_LRRC1_UNA1_179639.5	131
ENSG00000137274_BPHL_DTKP_182658.7	1
ENSG00000137275_RIPK1_DTKP_82140.2	16
ENSG00000137309_HMGA1_ACOC_95713.1	1
ENSG00000137309_HMGA1_ACOC_95715.3	1
ENSG00000137309_HMGA1_ACOC_95719.7	1
ENSG00000137309_HMGA1_ACOC_95721.9	1
ENSG00000137309_HMGA1_ACOC_95722.10	2
ENSG00000137337_MDC1_ACOC_119601.3	1
ENSG00000137337_MDC1_ACOC_119607.9	1
ENSG00000137337_MDC1_ACOC_119608.10	1
ENSG00000137338_PGBD1_GEEX_119572.4	1
ENSG00000137393_RNF144B_PROT_141876.3	1
ENSG00000137409_MTCH1_ACOC_6100.1	1
ENSG00000137409_MTCH1_ACOC_6101.2	3
ENSG00000137409_MTCH1_ACOC_6103.4	1
ENSG00000137414_FAM8A1_MEPR_109401.1	1
ENSG00000137434_C6orf52_UNA2_116283.1	1060
ENSG00000137434_C6orf52_UNA2_116284.2	906
ENSG00000137434_C6orf52_UNA2_116285.3	28
ENSG00000137434_C6orf52_UNA2_116286.4	216
ENSG00000137434_C6orf52_UNA2_116287.5	441
ENSG00000137434_C6orf52_UNA2_116288.6	1023
ENSG00000137434_C6orf52_UNA2_116289.7	174
ENSG00000137434_C6orf52_UNA2_116290.8	714
ENSG00000137434_C6orf52_UNA2_116291.9	868
ENSG00000137434_C6orf52_UNA2_116292.10	772
ENSG00000137441_FGFBP2_UNA2_19815.1	112
ENSG00000137441_FGFBP2_UNA2_19816.2	3111
ENSG00000137441_FGFBP2_UNA2_19817.3	251
ENSG00000137441_FGFBP2_UNA2_19818.4	514
ENSG00000137441_FGFBP2_UNA2_19819.5	420
ENSG00000137441_FGFBP2_UNA2_19820.6	39
ENSG00000137441_FGFBP2_UNA2_19821.7	150
ENSG00000137441_FGFBP2_UNA2_19822.8	338
ENSG00000137441_FGFBP2_UNA2_19823.9	848
ENSG00000137441_FGFBP2_UNA2_19824.10	366
ENSG00000137473_TTC29_UNA2_130949.1	1299
ENSG00000137473_TTC29_UNA2_130950.2	555
ENSG00000137473_TTC29_UNA2_130951.3	359
ENSG00000137473_TTC29_UNA2_130952.4	805
ENSG00000137473_TTC29_UNA2_130953.5	894
ENSG00000137473_TTC29_UNA2_130954.6	273
ENSG00000137473_TTC29_UNA2_130955.7	976
ENSG00000137473_TTC29_UNA2_130956.8	1058
ENSG00000137473_TTC29_UNA2_130957.9	492
ENSG00000137473_TTC29_UNA2_130958.10	584
ENSG00000137474_MYO7A_PROT_131004.6	1
ENSG00000137492_PRKRIR_DTKP_138359.4	1
ENSG00000137502_RAB30_PROT_31225.5	1
ENSG00000137502_RAB30_PROT_31228.8	2
ENSG00000137571_SLCO5A1_UNA2_157141.1	276
ENSG00000137571_SLCO5A1_UNA2_157142.2	382
ENSG00000137571_SLCO5A1_UNA2_157143.3	393
ENSG00000137571_SLCO5A1_UNA2_157144.4	340
ENSG00000137571_SLCO5A1_UNA2_157145.5	168
ENSG00000137571_SLCO5A1_UNA2_157146.6	368
ENSG00000137571_SLCO5A1_UNA2_157147.7	1225
ENSG00000137571_SLCO5A1_UNA2_157148.8	142
ENSG00000137571_SLCO5A1_UNA2_157149.9	656
ENSG00000137571_SLCO5A1_UNA2_157150.10	521
ENSG00000137573_SULF1_ACOC_157121.1	1
ENSG00000137573_SULF1_ACOC_157122.2	1
ENSG00000137601_NEK1_DTKP_97891.10	1
ENSG00000137634_NXPE4_UNA2_140102.1	428
ENSG00000137634_NXPE4_UNA2_140103.2	567
ENSG00000137634_NXPE4_UNA2_140104.3	364
ENSG00000137634_NXPE4_UNA2_140105.4	583
ENSG00000137634_NXPE4_UNA2_140106.5	515
ENSG00000137634_NXPE4_UNA2_140107.6	958
ENSG00000137634_NXPE4_UNA2_140108.7	508
ENSG00000137634_NXPE4_UNA2_140109.8	158
ENSG00000137634_NXPE4_UNA2_140110.9	787
ENSG00000137634_NXPE4_UNA2_140111.10	68
ENSG00000137648_TMPRSS4_PROT_106118.2	1
ENSG00000137648_TMPRSS4_PROT_106125.9	1
ENSG00000137672_TRPC6_UNA2_85348.1	537
ENSG00000137672_TRPC6_UNA2_85349.2	838
ENSG00000137672_TRPC6_UNA2_85350.3	188
ENSG00000137672_TRPC6_UNA2_85351.4	481
ENSG00000137672_TRPC6_UNA2_85352.5	434
ENSG00000137672_TRPC6_UNA2_85353.6	272
ENSG00000137672_TRPC6_UNA2_85354.7	407
ENSG00000137672_TRPC6_UNA2_85355.8	446
ENSG00000137672_TRPC6_UNA2_85356.9	1069
ENSG00000137672_TRPC6_UNA2_85357.10	274
ENSG00000137673_MMP7_DTKP_85386.9	1
ENSG00000137691_C11orf70_UNA2_30067.1	213
ENSG00000137691_C11orf70_UNA2_30068.2	867
ENSG00000137691_C11orf70_UNA2_30069.3	81
ENSG00000137691_C11orf70_UNA2_30070.4	535
ENSG00000137691_C11orf70_UNA2_30071.5	456
ENSG00000137691_C11orf70_UNA2_30072.6	253
ENSG00000137691_C11orf70_UNA2_30073.7	389
ENSG00000137691_C11orf70_UNA2_30074.8	807
ENSG00000137691_C11orf70_UNA2_30075.9	752
ENSG00000137691_C11orf70_UNA2_30076.10	233
ENSG00000137693_YAP1_GEEX_30057.1	1
ENSG00000137699_TRIM29_PROT_11054.3	1
ENSG00000137707_BTG4_ACOC_145153.9	2
ENSG00000137709_POU2F3_GEEX_71976.5	1
ENSG00000137726_FXYD6_UNA2_153473.1	2
ENSG00000137726_FXYD6_UNA2_153474.2	1
ENSG00000137726_FXYD6_UNA2_153475.3	1
ENSG00000137726_FXYD6_UNA2_153476.4	472
ENSG00000137726_FXYD6_UNA2_153477.5	2
ENSG00000137726_FXYD6_UNA2_153479.7	315
ENSG00000137726_FXYD6_UNA2_153481.9	417
ENSG00000137726_FXYD6_UNA2_153482.10	1
ENSG00000137727_ARHGAP20_ACOC_23229.1	1
ENSG00000137727_ARHGAP20_ACOC_23231.3	1
ENSG00000137727_ARHGAP20_ACOC_23237.9	1
ENSG00000137747_TMPRSS13_PROT_124776.3	1
ENSG00000137752_CASP1_ACOC_55080.3	5
ENSG00000137752_CASP1_ACOC_55082.5	1
ENSG00000137752_CASP1_ACOC_55083.6	9
ENSG00000137752_CASP1_ACOC_55084.7	1
ENSG00000137752_CASP1_ACOC_55086.9	2
ENSG00000137757_CASP5_ACOC_55108.1	2
ENSG00000137757_CASP5_ACOC_55111.4	1
ENSG00000137767_SQRDL_TMMO_167944.2	2
ENSG00000137767_SQRDL_TMMO_167947.5	1
ENSG00000137767_SQRDL_TMMO_167948.6	1
ENSG00000137767_SQRDL_TMMO_167951.9	1
ENSG00000137767_SQRDL_TMMO_167952.10	1
ENSG00000137801_THBS1_ACOC_134414.2	3
ENSG00000137801_THBS1_ACOC_134420.8	1
ENSG00000137802_MAPKBP1_DTKP_134408.6	1
ENSG00000137804_NUSAP1_ACOC_134453.1	1
ENSG00000137804_NUSAP1_ACOC_134455.3	2
ENSG00000137809_ITGA11_UNA2_134483.1	175
ENSG00000137809_ITGA11_UNA2_134484.2	56
ENSG00000137809_ITGA11_UNA2_134485.3	157
ENSG00000137809_ITGA11_UNA2_134486.4	335
ENSG00000137809_ITGA11_UNA2_134487.5	193
ENSG00000137809_ITGA11_UNA2_134488.6	505
ENSG00000137809_ITGA11_UNA2_134489.7	412
ENSG00000137809_ITGA11_UNA2_134490.8	22
ENSG00000137809_ITGA11_UNA2_134491.9	117
ENSG00000137809_ITGA11_UNA2_134492.10	531
ENSG00000137812_CASC5_ACOC_37031.6	1
ENSG00000137812_CASC5_ACOC_37034.9	1
ENSG00000137814_HAUS2_ACOC_37049.4	2
ENSG00000137822_TUBGCP4_ACOC_141921.8	1
ENSG00000137831_UACA_ACOC_44028.1	1
ENSG00000137831_UACA_ACOC_44030.3	2
ENSG00000137831_UACA_ACOC_44034.7	2
ENSG00000137834_SMAD6_ACOC_44058.1	1
ENSG00000137834_SMAD6_ACOC_44063.6	1
ENSG00000137834_SMAD6_ACOC_44064.7	1
ENSG00000137841_PLCB2_ACOC_121217.4	1
ENSG00000137841_PLCB2_ACOC_121220.7	1
ENSG00000137843_PAK6_DTKP_121114.1	1
ENSG00000137843_PAK6_DTKP_121115.2	1
ENSG00000137845_ADAM10_PROT_121058.5	1
ENSG00000137857_DUOX1_UNA2_23199.1	76
ENSG00000137857_DUOX1_UNA2_23200.2	1217
ENSG00000137857_DUOX1_UNA2_23201.3	784
ENSG00000137857_DUOX1_UNA2_23202.4	440
ENSG00000137857_DUOX1_UNA2_23203.5	247
ENSG00000137857_DUOX1_UNA2_23204.6	654
ENSG00000137857_DUOX1_UNA2_23205.7	221
ENSG00000137857_DUOX1_UNA2_23206.8	2608
ENSG00000137857_DUOX1_UNA2_23207.9	466
ENSG00000137857_DUOX1_UNA2_23208.10	541
ENSG00000137860_SLC28A2_UNA2_126992.1	584
ENSG00000137860_SLC28A2_UNA2_126993.2	643
ENSG00000137860_SLC28A2_UNA2_126994.3	202
ENSG00000137860_SLC28A2_UNA2_126995.4	90
ENSG00000137860_SLC28A2_UNA2_126996.5	1370
ENSG00000137860_SLC28A2_UNA2_126997.6	289
ENSG00000137860_SLC28A2_UNA2_126998.7	609
ENSG00000137860_SLC28A2_UNA2_126999.8	412
ENSG00000137860_SLC28A2_UNA2_127000.9	1180
ENSG00000137860_SLC28A2_UNA2_127001.10	98
ENSG00000137869_CYP19A1_ACOC_126936.5	1
ENSG00000137869_CYP19A1_ACOC_126938.7	1
ENSG00000137869_CYP19A1_ACOC_126941.10	1
ENSG00000137872_SEMA6D_UNA2_30077.1	120
ENSG00000137872_SEMA6D_UNA2_30078.2	877
ENSG00000137872_SEMA6D_UNA2_30079.3	458
ENSG00000137872_SEMA6D_UNA2_30080.4	478
ENSG00000137872_SEMA6D_UNA2_30081.5	446
ENSG00000137872_SEMA6D_UNA2_30082.6	226
ENSG00000137872_SEMA6D_UNA2_30083.7	606
ENSG00000137872_SEMA6D_UNA2_30084.8	215
ENSG00000137872_SEMA6D_UNA2_30085.9	285
ENSG00000137872_SEMA6D_UNA2_30086.10	817
ENSG00000137875_BCL2L10_ACOC_187675.1	1
ENSG00000137875_BCL2L10_ACOC_187676.2	1
ENSG00000137875_BCL2L10_ACOC_187678.4	1
ENSG00000137875_BCL2L10_ACOC_187681.7	3
ENSG00000137875_BCL2L10_ACOC_187683.9	1
ENSG00000137875_BCL2L10_ACOC_187684.10	1
ENSG00000137947_GTF2B_ACOC_167911.9	1
ENSG00000137960_GIPC2_UNA2_95603.1	562
ENSG00000137960_GIPC2_UNA2_95604.2	23
ENSG00000137960_GIPC2_UNA2_95605.3	676
ENSG00000137960_GIPC2_UNA2_95606.4	308
ENSG00000137960_GIPC2_UNA2_95607.5	491
ENSG00000137960_GIPC2_UNA2_95608.6	193
ENSG00000137960_GIPC2_UNA2_95609.7	884
ENSG00000137960_GIPC2_UNA2_95610.8	362
ENSG00000137960_GIPC2_UNA2_95611.9	167
ENSG00000137960_GIPC2_UNA2_95612.10	173
ENSG00000137962_ARHGAP29_ACOC_157394.4	1
ENSG00000137965_IFI44_UNA2_181445.1	534
ENSG00000137965_IFI44_UNA2_181446.2	559
ENSG00000137965_IFI44_UNA2_181447.3	442
ENSG00000137965_IFI44_UNA2_181448.4	564
ENSG00000137965_IFI44_UNA2_181449.5	292
ENSG00000137965_IFI44_UNA2_181450.6	353
ENSG00000137965_IFI44_UNA2_181451.7	526
ENSG00000137965_IFI44_UNA2_181452.8	697
ENSG00000137965_IFI44_UNA2_181453.9	275
ENSG00000137965_IFI44_UNA2_181454.10	438
ENSG00000138002_IFT172_PROT_171635.8	1
ENSG00000138028_CGREF1_ACOC_164035.7	2
ENSG00000138028_CGREF1_ACOC_164038.10	4
ENSG00000138030_KHK_DTKP_58209.4	16
ENSG00000138031_ADCY3_ACOC_58196.1	1
ENSG00000138031_ADCY3_ACOC_58199.4	3
ENSG00000138031_ADCY3_ACOC_58202.7	1
ENSG00000138031_ADCY3_ACOC_58203.8	2
ENSG00000138032_PPM1B_DTKP_58188.3	1
ENSG00000138039_LHCGR_DTKP_58256.1	2
ENSG00000138039_LHCGR_DTKP_58262.7	1
ENSG00000138041_SMEK2_ACOC_101019.3	1
ENSG00000138041_SMEK2_ACOC_101021.5	1
ENSG00000138050_THUMPD2_UNA2_143902.1	540
ENSG00000138050_THUMPD2_UNA2_143903.2	277
ENSG00000138050_THUMPD2_UNA2_143904.3	215
ENSG00000138050_THUMPD2_UNA2_143905.4	138
ENSG00000138050_THUMPD2_UNA2_143906.5	244
ENSG00000138050_THUMPD2_UNA2_143907.6	274
ENSG00000138050_THUMPD2_UNA2_143908.7	235
ENSG00000138050_THUMPD2_UNA2_143909.8	784
ENSG00000138050_THUMPD2_UNA2_143910.9	280
ENSG00000138050_THUMPD2_UNA2_143911.10	245
ENSG00000138061_CYP1B1_ACOC_179226.2	1
ENSG00000138061_CYP1B1_ACOC_179231.7	2
ENSG00000138061_CYP1B1_ACOC_179232.8	3
ENSG00000138061_CYP1B1_ACOC_179233.9	1
ENSG00000138068_SULT6B1_UNA2_179155.1	155
ENSG00000138068_SULT6B1_UNA2_179156.2	629
ENSG00000138068_SULT6B1_UNA2_179157.3	1043
ENSG00000138068_SULT6B1_UNA2_179158.4	411
ENSG00000138068_SULT6B1_UNA2_179159.5	515
ENSG00000138068_SULT6B1_UNA2_179160.6	493
ENSG00000138068_SULT6B1_UNA2_179161.7	356
ENSG00000138068_SULT6B1_UNA2_179162.8	371
ENSG00000138068_SULT6B1_UNA2_179163.9	323
ENSG00000138068_SULT6B1_UNA2_179164.10	733
ENSG00000138075_ABCG5_UNA2_72202.1	865
ENSG00000138075_ABCG5_UNA2_72203.2	2
ENSG00000138075_ABCG5_UNA2_72204.3	856
ENSG00000138075_ABCG5_UNA2_72205.4	751
ENSG00000138075_ABCG5_UNA2_72206.5	350
ENSG00000138075_ABCG5_UNA2_72207.6	397
ENSG00000138075_ABCG5_UNA2_72208.7	328
ENSG00000138075_ABCG5_UNA2_72209.8	833
ENSG00000138075_ABCG5_UNA2_72210.9	218
ENSG00000138075_ABCG5_UNA2_72211.10	98
ENSG00000138078_PREPL_PROT_72148.7	1
ENSG00000138079_SLC3A1_DTKP_72137.6	1
ENSG00000138085_ATRAID_ACOC_142220.1	1
ENSG00000138085_ATRAID_ACOC_142222.3	1
ENSG00000138085_ATRAID_ACOC_142224.5	1
ENSG00000138085_ATRAID_ACOC_142227.8	1
ENSG00000138085_ATRAID_ACOC_142228.9	1
ENSG00000138085_ATRAID_ACOC_142229.10	2
ENSG00000138092_CENPO_PROT_37433.10	1
ENSG00000138100_TRIM54_PROT_123078.4	1
ENSG00000138109_CYP2C9_DTKP_123126.2	1
ENSG00000138115_CYP2C8_DTKP_26339.5	1
ENSG00000138115_CYP2C8_DTKP_26343.9	43
ENSG00000138119_MYOF_UNA2_26425.1	767
ENSG00000138119_MYOF_UNA2_26426.2	763
ENSG00000138119_MYOF_UNA2_26427.3	1142
ENSG00000138119_MYOF_UNA2_26428.4	166
ENSG00000138119_MYOF_UNA2_26429.5	271
ENSG00000138119_MYOF_UNA2_26430.6	381
ENSG00000138119_MYOF_UNA2_26431.7	306
ENSG00000138119_MYOF_UNA2_26432.8	361
ENSG00000138119_MYOF_UNA2_26433.9	148
ENSG00000138119_MYOF_UNA2_26434.10	432
ENSG00000138152_BTBD16_UNA2_146720.1	469
ENSG00000138152_BTBD16_UNA2_146721.2	334
ENSG00000138152_BTBD16_UNA2_146722.3	614
ENSG00000138152_BTBD16_UNA2_146723.4	845
ENSG00000138152_BTBD16_UNA2_146724.5	814
ENSG00000138152_BTBD16_UNA2_146725.6	814
ENSG00000138152_BTBD16_UNA2_146726.7	432
ENSG00000138152_BTBD16_UNA2_146727.8	229
ENSG00000138152_BTBD16_UNA2_146728.9	816
ENSG00000138152_BTBD16_UNA2_146729.10	381
ENSG00000138160_KIF11_ACOC_145167.3	1
ENSG00000138161_CUZD1_ACOC_145155.1	1
ENSG00000138161_CUZD1_ACOC_145160.6	2
ENSG00000138161_CUZD1_ACOC_145164.10	2
ENSG00000138162_TACC2_ACOC_145188.4	1
ENSG00000138162_TACC2_ACOC_145194.10	1
ENSG00000138172_CALHM2_UNA2_47309.1	729
ENSG00000138172_CALHM2_UNA2_47310.2	417
ENSG00000138172_CALHM2_UNA2_47311.3	6
ENSG00000138172_CALHM2_UNA2_47312.4	293
ENSG00000138172_CALHM2_UNA2_47313.5	231
ENSG00000138172_CALHM2_UNA2_47314.6	1012
ENSG00000138172_CALHM2_UNA2_47315.7	1698
ENSG00000138172_CALHM2_UNA2_47316.8	243
ENSG00000138172_CALHM2_UNA2_47317.9	31
ENSG00000138172_CALHM2_UNA2_47318.10	2020
ENSG00000138180_CEP55_ACOC_176076.4	1
ENSG00000138180_CEP55_ACOC_176079.7	1
ENSG00000138180_CEP55_ACOC_176081.9	1
ENSG00000138182_KIF20B_ACOC_101279.3	1
ENSG00000138182_KIF20B_ACOC_101283.7	1
ENSG00000138182_KIF20B_ACOC_101285.9	2
ENSG00000138182_KIF20B_ACOC_101286.10	1
ENSG00000138193_PLCE1_ACOC_199026.1	2
ENSG00000138193_PLCE1_ACOC_199027.2	1
ENSG00000138193_PLCE1_ACOC_199028.3	2
ENSG00000138193_PLCE1_ACOC_199031.6	1
ENSG00000138271_GPR87_UNA2_27175.1	226
ENSG00000138271_GPR87_UNA2_27176.2	340
ENSG00000138271_GPR87_UNA2_27177.3	618
ENSG00000138271_GPR87_UNA2_27178.4	290
ENSG00000138271_GPR87_UNA2_27179.5	875
ENSG00000138271_GPR87_UNA2_27180.6	582
ENSG00000138271_GPR87_UNA2_27181.7	568
ENSG00000138271_GPR87_UNA2_27182.8	995
ENSG00000138271_GPR87_UNA2_27183.9	373
ENSG00000138271_GPR87_UNA2_27184.10	992
ENSG00000138293_NCOA4_ACOC_72563.2	2
ENSG00000138294_MSMB_UNA2_72552.1	140
ENSG00000138294_MSMB_UNA2_72553.2	189
ENSG00000138294_MSMB_UNA2_72554.3	274
ENSG00000138294_MSMB_UNA2_72555.4	888
ENSG00000138294_MSMB_UNA2_72556.5	289
ENSG00000138294_MSMB_UNA2_72557.6	474
ENSG00000138294_MSMB_UNA2_72558.7	120
ENSG00000138294_MSMB_UNA2_72559.8	250
ENSG00000138294_MSMB_UNA2_72560.9	1065
ENSG00000138294_MSMB_UNA2_72561.10	565
ENSG00000138303_ASCC1_GEEX_14935.4	1
ENSG00000138315_OIT3_UNA2_118506.1	707
ENSG00000138315_OIT3_UNA2_118507.2	550
ENSG00000138315_OIT3_UNA2_118508.3	536
ENSG00000138315_OIT3_UNA2_118509.4	183
ENSG00000138315_OIT3_UNA2_118510.5	321
ENSG00000138315_OIT3_UNA2_118511.6	440
ENSG00000138315_OIT3_UNA2_118512.7	421
ENSG00000138315_OIT3_UNA2_118513.8	196
ENSG00000138315_OIT3_UNA2_118514.9	468
ENSG00000138315_OIT3_UNA2_118515.10	198
ENSG00000138316_ADAMTS14_PROT_141803.10	1
ENSG00000138336_TET1_ACOC_111619.2	1
ENSG00000138336_TET1_ACOC_111623.6	1
ENSG00000138336_TET1_ACOC_111625.8	1
ENSG00000138346_DNA2_ACOC_1504.3	1
ENSG00000138363_ATIC_ACOC_198976.1	1
ENSG00000138363_ATIC_ACOC_198979.4	1
ENSG00000138363_ATIC_ACOC_198982.7	3
ENSG00000138363_ATIC_ACOC_198984.9	1
ENSG00000138376_BARD1_ACOC_97486.4	1
ENSG00000138378_STAT4_ACOC_97517.5	1
ENSG00000138385_SSB_DTKP_190917.2	1
ENSG00000138385_SSB_DTKP_190922.7	2
ENSG00000138398_PPIG_DTKP_147323.4	7
ENSG00000138413_IDH1_ACOC_137898.3	1
ENSG00000138413_IDH1_ACOC_137901.6	1
ENSG00000138430_OLA1_PROT_186477.2	1
ENSG00000138430_OLA1_PROT_186482.7	1
ENSG00000138434_SSFA2_UNA1_202161.3	1
ENSG00000138435_CHRNA1_DTKP_130524.5	1
ENSG00000138448_ITGAV_ACOC_26438.4	3
ENSG00000138449_SLC40A1_PROT_5182.3	1
ENSG00000138449_SLC40A1_PROT_5185.6	1
ENSG00000138449_SLC40A1_PROT_5188.9	1
ENSG00000138472_GUCA1C_UNA2_98888.1	1272
ENSG00000138472_GUCA1C_UNA2_98889.2	791
ENSG00000138472_GUCA1C_UNA2_98890.3	409
ENSG00000138472_GUCA1C_UNA2_98891.4	56
ENSG00000138472_GUCA1C_UNA2_98892.5	648
ENSG00000138472_GUCA1C_UNA2_98893.6	382
ENSG00000138472_GUCA1C_UNA2_98894.7	752
ENSG00000138472_GUCA1C_UNA2_98895.8	363
ENSG00000138472_GUCA1C_UNA2_98896.9	253
ENSG00000138472_GUCA1C_UNA2_98897.10	895
ENSG00000138483_CCDC54_UNA2_69115.1	396
ENSG00000138483_CCDC54_UNA2_69116.2	505
ENSG00000138483_CCDC54_UNA2_69117.3	854
ENSG00000138483_CCDC54_UNA2_69118.4	63
ENSG00000138483_CCDC54_UNA2_69119.5	156
ENSG00000138483_CCDC54_UNA2_69120.6	366
ENSG00000138483_CCDC54_UNA2_69121.7	437
ENSG00000138483_CCDC54_UNA2_69122.8	98
ENSG00000138483_CCDC54_UNA2_69123.9	495
ENSG00000138483_CCDC54_UNA2_69124.10	664
ENSG00000138593_SECISBP2L_UNA1_127020.9	1
ENSG00000138600_SPPL2A_PROT_193432.1	1
ENSG00000138600_SPPL2A_PROT_193435.4	2
ENSG00000138600_SPPL2A_PROT_193437.6	1
ENSG00000138606_SHF_UNA1_134135.3	1
ENSG00000138613_APH1B_PROT_29773.7	1
ENSG00000138615_CILP_UNA2_29787.1	602
ENSG00000138615_CILP_UNA2_29788.2	282
ENSG00000138615_CILP_UNA2_29789.3	352
ENSG00000138615_CILP_UNA2_29790.4	312
ENSG00000138615_CILP_UNA2_29791.5	920
ENSG00000138615_CILP_UNA2_29792.6	797
ENSG00000138615_CILP_UNA2_29793.7	497
ENSG00000138615_CILP_UNA2_29794.8	251
ENSG00000138615_CILP_UNA2_29795.9	2287
ENSG00000138615_CILP_UNA2_29796.10	52
ENSG00000138621_PPCDC_DTKP_44965.3	3
ENSG00000138622_HCN4_UNA2_118806.1	352
ENSG00000138622_HCN4_UNA2_118807.2	704
ENSG00000138622_HCN4_UNA2_118808.3	839
ENSG00000138622_HCN4_UNA2_118809.4	495
ENSG00000138622_HCN4_UNA2_118810.5	651
ENSG00000138622_HCN4_UNA2_118811.6	297
ENSG00000138622_HCN4_UNA2_118812.7	291
ENSG00000138622_HCN4_UNA2_118813.8	561
ENSG00000138622_HCN4_UNA2_118814.9	41
ENSG00000138622_HCN4_UNA2_118815.10	870
ENSG00000138642_HERC6_PROT_118499.4	1
ENSG00000138642_HERC6_PROT_118502.7	2
ENSG00000138642_HERC6_PROT_118503.8	1
ENSG00000138642_HERC6_PROT_118505.10	1
ENSG00000138650_PCDH10_UNA2_14942.1	408
ENSG00000138650_PCDH10_UNA2_14943.2	344
ENSG00000138650_PCDH10_UNA2_14944.3	1114
ENSG00000138650_PCDH10_UNA2_14945.4	609
ENSG00000138650_PCDH10_UNA2_14946.5	417
ENSG00000138650_PCDH10_UNA2_14947.6	681
ENSG00000138650_PCDH10_UNA2_14948.7	600
ENSG00000138650_PCDH10_UNA2_14949.8	253
ENSG00000138650_PCDH10_UNA2_14950.9	409
ENSG00000138650_PCDH10_UNA2_14951.10	341
ENSG00000138653_NDST4_UNA2_14912.1	18
ENSG00000138653_NDST4_UNA2_14913.2	430
ENSG00000138653_NDST4_UNA2_14914.3	1028
ENSG00000138653_NDST4_UNA2_14915.4	584
ENSG00000138653_NDST4_UNA2_14916.5	519
ENSG00000138653_NDST4_UNA2_14917.6	309
ENSG00000138653_NDST4_UNA2_14918.7	485
ENSG00000138653_NDST4_UNA2_14919.8	1287
ENSG00000138653_NDST4_UNA2_14920.9	329
ENSG00000138653_NDST4_UNA2_14921.10	568
ENSG00000138670_RASGEF1B_UNA2_22144.1	485
ENSG00000138670_RASGEF1B_UNA2_22145.2	168
ENSG00000138670_RASGEF1B_UNA2_22146.3	1229
ENSG00000138670_RASGEF1B_UNA2_22147.4	154
ENSG00000138670_RASGEF1B_UNA2_22148.5	448
ENSG00000138670_RASGEF1B_UNA2_22149.6	364
ENSG00000138670_RASGEF1B_UNA2_22150.7	370
ENSG00000138670_RASGEF1B_UNA2_22151.8	480
ENSG00000138670_RASGEF1B_UNA2_22152.9	194
ENSG00000138670_RASGEF1B_UNA2_22153.10	97
ENSG00000138674_SEC31A_PROT_136403.5	1
ENSG00000138675_FGF5_UNA1_136373.7	9
ENSG00000138684_IL21_UNA3_104727.1	1
ENSG00000138684_IL21_UNA3_104729.3	1
ENSG00000138684_IL21_UNA3_104733.7	1
ENSG00000138684_IL21_UNA3_104734.8	1
ENSG00000138685_FGF2_ACOC_104743.7	1
ENSG00000138685_FGF2_ACOC_104744.8	1
ENSG00000138685_FGF2_ACOC_104745.9	1
ENSG00000138688_KIAA1109_PROT_104768.2	1
ENSG00000138688_KIAA1109_PROT_104769.3	1
ENSG00000138688_KIAA1109_PROT_104773.7	1
ENSG00000138698_RAP1GDS1_ACOC_45004.2	1
ENSG00000138698_RAP1GDS1_ACOC_45006.4	1
ENSG00000138698_RAP1GDS1_ACOC_45008.6	2
ENSG00000138698_RAP1GDS1_ACOC_45009.7	47
ENSG00000138722_MMRN1_UNA2_79076.1	166
ENSG00000138722_MMRN1_UNA2_79077.2	551
ENSG00000138722_MMRN1_UNA2_79078.3	392
ENSG00000138722_MMRN1_UNA2_79079.4	562
ENSG00000138722_MMRN1_UNA2_79080.5	142
ENSG00000138722_MMRN1_UNA2_79081.6	216
ENSG00000138722_MMRN1_UNA2_79082.7	868
ENSG00000138722_MMRN1_UNA2_79083.8	606
ENSG00000138722_MMRN1_UNA2_79084.9	262
ENSG00000138722_MMRN1_UNA2_79085.10	169
ENSG00000138735_PDE5A_ACOC_186576.1	1
ENSG00000138735_PDE5A_ACOC_186578.3	1
ENSG00000138735_PDE5A_ACOC_186579.4	2
ENSG00000138735_PDE5A_ACOC_186580.5	1
ENSG00000138735_PDE5A_ACOC_186582.7	1
ENSG00000138735_PDE5A_ACOC_186585.10	1
ENSG00000138741_TRPC3_GEEX_101274.8	1
ENSG00000138744_NAAA_PROT_101240.4	1
ENSG00000138750_NUP54_ACOC_5023.2	1
ENSG00000138750_NUP54_ACOC_5024.3	1
ENSG00000138750_NUP54_ACOC_5026.5	1
ENSG00000138750_NUP54_ACOC_5029.8	1
ENSG00000138750_NUP54_ACOC_5030.9	1
ENSG00000138755_CXCL9_ACOC_5064.3	1
ENSG00000138755_CXCL9_ACOC_5067.6	1
ENSG00000138755_CXCL9_ACOC_5069.8	1
ENSG00000138755_CXCL9_ACOC_5070.9	1
ENSG00000138755_CXCL9_ACOC_5071.10	1
ENSG00000138758_SEPT11_ACOC_18810.1	1
ENSG00000138758_SEPT11_ACOC_18813.4	2
ENSG00000138758_SEPT11_ACOC_18814.5	1
ENSG00000138758_SEPT11_ACOC_18815.6	1
ENSG00000138758_SEPT11_ACOC_18816.7	1
ENSG00000138758_SEPT11_ACOC_18819.10	1
ENSG00000138759_FRAS1_UNA1_5109.8	14
ENSG00000138764_CCNG2_ACOC_171548.1	1
ENSG00000138764_CCNG2_ACOC_171549.2	1
ENSG00000138764_CCNG2_ACOC_171551.4	1
ENSG00000138764_CCNG2_ACOC_171553.6	1
ENSG00000138767_CNOT6L_ACOC_171432.5	2
ENSG00000138767_CNOT6L_ACOC_171436.9	14
ENSG00000138768_USO1_PROT_59440.5	1
ENSG00000138778_CENPE_ACOC_202770.10	1
ENSG00000138798_EGF_ACOC_164052.4	1
ENSG00000138798_EGF_ACOC_164053.5	3
ENSG00000138798_EGF_ACOC_164056.8	25
ENSG00000138798_EGF_ACOC_164057.9	1
ENSG00000138802_SEC24B_PROT_60789.4	1
ENSG00000138802_SEC24B_PROT_60792.7	1
ENSG00000138813_C4orf17_UNA2_159393.1	625
ENSG00000138813_C4orf17_UNA2_159394.2	263
ENSG00000138813_C4orf17_UNA2_159395.3	1292
ENSG00000138813_C4orf17_UNA2_159396.4	98
ENSG00000138813_C4orf17_UNA2_159397.5	513
ENSG00000138813_C4orf17_UNA2_159398.6	485
ENSG00000138813_C4orf17_UNA2_159399.7	486
ENSG00000138813_C4orf17_UNA2_159400.8	231
ENSG00000138813_C4orf17_UNA2_159401.9	198
ENSG00000138813_C4orf17_UNA2_159402.10	678
ENSG00000138814_PPP3CA_DTKP_149941.1	11
ENSG00000138814_PPP3CA_DTKP_149948.8	1
ENSG00000138829_FBN2_ACOC_127403.4	1
ENSG00000138829_FBN2_ACOC_127404.5	1
ENSG00000138829_FBN2_ACOC_127406.7	2
ENSG00000138829_FBN2_ACOC_127407.8	1
ENSG00000138834_MAPK8IP3_DTKP_152198.5	1
ENSG00000138834_MAPK8IP3_DTKP_152202.9	39
ENSG00000138834_MAPK8IP3_DTKP_152203.10	1
ENSG00000138892_TTLL8_UNA2_170621.1	467
ENSG00000138892_TTLL8_UNA2_170622.2	278
ENSG00000138892_TTLL8_UNA2_170623.3	818
ENSG00000138892_TTLL8_UNA2_170624.4	575
ENSG00000138892_TTLL8_UNA2_170625.5	442
ENSG00000138892_TTLL8_UNA2_170626.6	171
ENSG00000138892_TTLL8_UNA2_170627.7	305
ENSG00000138892_TTLL8_UNA2_170628.8	664
ENSG00000138892_TTLL8_UNA2_170629.9	444
ENSG00000138892_TTLL8_UNA2_170630.10	301
ENSG00000138942_RNF185_PROT_180283.4	2
ENSG00000138942_RNF185_PROT_180285.6	1
ENSG00000138942_RNF185_PROT_180286.7	1
ENSG00000138944_KIAA1644_UNA2_28983.1	511
ENSG00000138944_KIAA1644_UNA2_28984.2	644
ENSG00000138944_KIAA1644_UNA2_28985.3	352
ENSG00000138944_KIAA1644_UNA2_28986.4	173
ENSG00000138944_KIAA1644_UNA2_28987.5	351
ENSG00000138944_KIAA1644_UNA2_28988.6	284
ENSG00000138944_KIAA1644_UNA2_28989.7	243
ENSG00000138944_KIAA1644_UNA2_28990.8	982
ENSG00000138944_KIAA1644_UNA2_28991.9	780
ENSG00000138944_KIAA1644_UNA2_28992.10	958
ENSG00000139053_PDE6H_DTKP_3601.3	1
ENSG00000139053_PDE6H_DTKP_3607.9	1
ENSG00000139083_ETV6_ACOC_66336.2	1
ENSG00000139083_ETV6_ACOC_66338.4	1
ENSG00000139083_ETV6_ACOC_66339.5	3
ENSG00000139083_ETV6_ACOC_66341.7	2
ENSG00000139083_ETV6_ACOC_66343.9	1
ENSG00000139083_ETV6_ACOC_66344.10	1
ENSG00000139112_GABARAPL1_PROT_91738.1	2
ENSG00000139112_GABARAPL1_PROT_91740.3	910
ENSG00000139117_CPNE8_ACOC_91760.3	2
ENSG00000139117_CPNE8_ACOC_91763.6	1
ENSG00000139131_YARS2_DTKP_98777.10	7
ENSG00000139133_ALG10_MEPR_98779.2	1
ENSG00000139146_FAM60A_UNA1_184897.3	18
ENSG00000139151_PLCZ1_ACOC_77584.2	1
ENSG00000139151_PLCZ1_ACOC_77585.3	1
ENSG00000139151_PLCZ1_ACOC_77589.7	1
ENSG00000139155_SLCO1C1_UNA2_77553.1	240
ENSG00000139155_SLCO1C1_UNA2_77554.2	805
ENSG00000139155_SLCO1C1_UNA2_77555.3	1009
ENSG00000139155_SLCO1C1_UNA2_77556.4	398
ENSG00000139155_SLCO1C1_UNA2_77557.5	409
ENSG00000139155_SLCO1C1_UNA2_77558.6	471
ENSG00000139155_SLCO1C1_UNA2_77559.7	460
ENSG00000139155_SLCO1C1_UNA2_77560.8	575
ENSG00000139155_SLCO1C1_UNA2_77561.9	524
ENSG00000139155_SLCO1C1_UNA2_77562.10	166
ENSG00000139178_C1RL_PROT_84442.5	1
ENSG00000139190_VAMP1_DTKP_119739.1	11
ENSG00000139193_CD27_ACOC_119710.2	2
ENSG00000139193_CD27_ACOC_119711.3	1
ENSG00000139193_CD27_ACOC_119718.10	1
ENSG00000139200_PIANP_MEPR_117526.9	1
ENSG00000139209_SLC38A4_GEEX_117463.6	1
ENSG00000139218_SCAF11_PROT_21023.8	1
ENSG00000139219_COL2A1_DTKP_21027.2	1
ENSG00000139269_INHBE_ACOC_25836.2	1
ENSG00000139269_INHBE_ACOC_25838.4	2
ENSG00000139269_INHBE_ACOC_25843.9	273
ENSG00000139278_GLIPR1_UNA2_13932.1	172
ENSG00000139278_GLIPR1_UNA2_13933.2	375
ENSG00000139278_GLIPR1_UNA2_13934.3	424
ENSG00000139278_GLIPR1_UNA2_13935.4	311
ENSG00000139278_GLIPR1_UNA2_13936.5	575
ENSG00000139278_GLIPR1_UNA2_13937.6	149
ENSG00000139278_GLIPR1_UNA2_13938.7	830
ENSG00000139278_GLIPR1_UNA2_13939.8	337
ENSG00000139278_GLIPR1_UNA2_13940.9	113
ENSG00000139278_GLIPR1_UNA2_13941.10	114
ENSG00000139287_TPH2_PROT_89424.10	2
ENSG00000139289_PHLDA1_PROT_89457.3	413
ENSG00000139292_LGR5_UNA2_14822.1	351
ENSG00000139292_LGR5_UNA2_14823.2	499
ENSG00000139292_LGR5_UNA2_14824.3	146
ENSG00000139292_LGR5_UNA2_14825.4	283
ENSG00000139292_LGR5_UNA2_14826.5	683
ENSG00000139292_LGR5_UNA2_14827.6	2537
ENSG00000139292_LGR5_UNA2_14828.7	168
ENSG00000139292_LGR5_UNA2_14829.8	174
ENSG00000139292_LGR5_UNA2_14830.9	111
ENSG00000139292_LGR5_UNA2_14831.10	437
ENSG00000139318_DUSP6_DTKP_165808.8	1
ENSG00000139329_LUM_ACOC_143388.7	2
ENSG00000139329_LUM_ACOC_143389.8	1
ENSG00000139329_LUM_ACOC_143391.10	1
ENSG00000139330_KERA_UNA2_52750.1	716
ENSG00000139330_KERA_UNA2_52751.2	37
ENSG00000139330_KERA_UNA2_52752.3	164
ENSG00000139330_KERA_UNA2_52753.4	636
ENSG00000139330_KERA_UNA2_52754.5	270
ENSG00000139330_KERA_UNA2_52755.6	440
ENSG00000139330_KERA_UNA2_52756.7	227
ENSG00000139330_KERA_UNA2_52757.8	567
ENSG00000139330_KERA_UNA2_52758.9	170
ENSG00000139330_KERA_UNA2_52759.10	385
ENSG00000139351_SYCP3_ACOC_46024.4	2
ENSG00000139351_SYCP3_ACOC_46026.6	1
ENSG00000139351_SYCP3_ACOC_46029.9	1
ENSG00000139354_GAS2L3_ACOC_46055.5	1
ENSG00000139354_GAS2L3_ACOC_46056.6	1
ENSG00000139354_GAS2L3_ACOC_46057.7	1
ENSG00000139354_GAS2L3_ACOC_46058.8	1
ENSG00000139354_GAS2L3_ACOC_46060.10	1
ENSG00000139364_TMEM132B_UNA2_58096.1	651
ENSG00000139364_TMEM132B_UNA2_58097.2	167
ENSG00000139364_TMEM132B_UNA2_58098.3	616
ENSG00000139364_TMEM132B_UNA2_58099.4	475
ENSG00000139364_TMEM132B_UNA2_58100.5	359
ENSG00000139364_TMEM132B_UNA2_58101.6	378
ENSG00000139364_TMEM132B_UNA2_58102.7	450
ENSG00000139364_TMEM132B_UNA2_58103.8	570
ENSG00000139364_TMEM132B_UNA2_58104.9	2292
ENSG00000139364_TMEM132B_UNA2_58105.10	1175
ENSG00000139405_RITA1_UNA2_25296.1	308
ENSG00000139405_RITA1_UNA2_25297.2	337
ENSG00000139405_RITA1_UNA2_25298.3	161
ENSG00000139405_RITA1_UNA2_25299.4	259
ENSG00000139405_RITA1_UNA2_25300.5	241
ENSG00000139405_RITA1_UNA2_25301.6	318
ENSG00000139405_RITA1_UNA2_25302.7	42
ENSG00000139405_RITA1_UNA2_25303.8	412
ENSG00000139405_RITA1_UNA2_25304.9	14
ENSG00000139405_RITA1_UNA2_25305.10	626
ENSG00000139410_SDSL_DTKP_129385.1	1
ENSG00000139428_MMAB_DTKP_18448.9	1
ENSG00000139496_NUPL1_ACOC_145842.1	2
ENSG00000139496_NUPL1_ACOC_145846.5	3
ENSG00000139496_NUPL1_ACOC_145849.8	1
ENSG00000139505_MTMR6_DTKP_71124.2	1
ENSG00000139517_LNX2_ACOC_130660.1	2
ENSG00000139531_SUOX_DTKP_52556.10	1
ENSG00000139537_CCDC65_UNA2_52800.1	920
ENSG00000139537_CCDC65_UNA2_52801.2	33
ENSG00000139537_CCDC65_UNA2_52802.3	159
ENSG00000139537_CCDC65_UNA2_52803.4	566
ENSG00000139537_CCDC65_UNA2_52804.5	354
ENSG00000139537_CCDC65_UNA2_52805.6	207
ENSG00000139537_CCDC65_UNA2_52806.7	81
ENSG00000139537_CCDC65_UNA2_52807.8	211
ENSG00000139537_CCDC65_UNA2_52808.9	608
ENSG00000139537_CCDC65_UNA2_52809.10	456
ENSG00000139546_TARBP2_ACOC_1364.2	1
ENSG00000139546_TARBP2_ACOC_1371.9	1
ENSG00000139549_DHH_PROT_85089.2	1
ENSG00000139597_N4BP2L1_ACOC_42653.2	1
ENSG00000139597_N4BP2L1_ACOC_42658.7	1
ENSG00000139618_BRCA2_ACOC_36619.5	2
ENSG00000139641_ESYT1_PROT_148675.1	1
ENSG00000139651_ZNF740_GEEX_50441.3	1
ENSG00000139656_SMIM2_UNA2_50479.1	137
ENSG00000139656_SMIM2_UNA2_50480.2	226
ENSG00000139656_SMIM2_UNA2_50481.3	273
ENSG00000139656_SMIM2_UNA2_50482.4	219
ENSG00000139656_SMIM2_UNA2_50483.5	479
ENSG00000139656_SMIM2_UNA2_50484.6	823
ENSG00000139656_SMIM2_UNA2_50485.7	1678
ENSG00000139656_SMIM2_UNA2_50486.8	568
ENSG00000139656_SMIM2_UNA2_50487.9	88
ENSG00000139656_SMIM2_UNA2_50488.10	313
ENSG00000139679_LPAR6_MEPR_57366.1	1
ENSG00000139687_RB1_ACOC_163250.1	1
ENSG00000139687_RB1_ACOC_163251.2	1
ENSG00000139687_RB1_ACOC_163255.6	1
ENSG00000139687_RB1_ACOC_163256.7	1
ENSG00000139687_RB1_ACOC_163257.8	1
ENSG00000139687_RB1_ACOC_163258.9	2
ENSG00000139697_SBNO1_PROT_64651.2	1
ENSG00000139714_MORN3_UNA1_75805.7	1
ENSG00000139718_SETD1B_MEPR_75694.6	1
ENSG00000139767_SRRM4_UNA2_190360.1	119
ENSG00000139767_SRRM4_UNA2_190361.2	173
ENSG00000139767_SRRM4_UNA2_190362.3	370
ENSG00000139767_SRRM4_UNA2_190363.4	396
ENSG00000139767_SRRM4_UNA2_190364.5	770
ENSG00000139767_SRRM4_UNA2_190365.6	174
ENSG00000139767_SRRM4_UNA2_190366.7	371
ENSG00000139767_SRRM4_UNA2_190367.8	354
ENSG00000139767_SRRM4_UNA2_190368.9	302
ENSG00000139767_SRRM4_UNA2_190369.10	136
ENSG00000139780_METTL21C_UNA2_7654.1	1479
ENSG00000139780_METTL21C_UNA2_7655.2	172
ENSG00000139780_METTL21C_UNA2_7656.3	2912
ENSG00000139780_METTL21C_UNA2_7657.4	199
ENSG00000139780_METTL21C_UNA2_7658.5	582
ENSG00000139780_METTL21C_UNA2_7659.6	240
ENSG00000139780_METTL21C_UNA2_7660.7	598
ENSG00000139780_METTL21C_UNA2_7661.8	873
ENSG00000139780_METTL21C_UNA2_7662.9	584
ENSG00000139780_METTL21C_UNA2_7663.10	373
ENSG00000139793_MBNL2_PROT_26320.6	2
ENSG00000139793_MBNL2_PROT_26323.9	1
ENSG00000139826_ABHD13_PROT_32254.2	1
ENSG00000139826_ABHD13_PROT_32259.7	1
ENSG00000139842_CUL4A_ACOC_19605.1	1
ENSG00000139842_CUL4A_ACOC_19607.3	1
ENSG00000139842_CUL4A_ACOC_19610.6	1
ENSG00000139842_CUL4A_ACOC_19611.7	1
ENSG00000139865_TTC6_PROT_12559.5	1
ENSG00000139874_SSTR1_DTKP_99929.5	27
ENSG00000139914_FITM1_MEPR_149634.1	1
ENSG00000139915_MDGA2_UNA2_149624.1	317
ENSG00000139915_MDGA2_UNA2_149625.2	508
ENSG00000139915_MDGA2_UNA2_149626.3	134
ENSG00000139915_MDGA2_UNA2_149627.4	365
ENSG00000139915_MDGA2_UNA2_149628.5	519
ENSG00000139915_MDGA2_UNA2_149629.6	327
ENSG00000139915_MDGA2_UNA2_149630.7	580
ENSG00000139915_MDGA2_UNA2_149631.8	509
ENSG00000139915_MDGA2_UNA2_149632.9	1071
ENSG00000139915_MDGA2_UNA2_149633.10	481
ENSG00000139926_FRMD6_PROT_58422.7	2
ENSG00000139971_C14orf37_UNA2_92333.1	224
ENSG00000139971_C14orf37_UNA2_92334.2	278
ENSG00000139971_C14orf37_UNA2_92335.3	412
ENSG00000139971_C14orf37_UNA2_92336.4	869
ENSG00000139971_C14orf37_UNA2_92337.5	142
ENSG00000139971_C14orf37_UNA2_92338.6	125
ENSG00000139971_C14orf37_UNA2_92339.7	114
ENSG00000139971_C14orf37_UNA2_92340.8	230
ENSG00000139971_C14orf37_UNA2_92341.9	262
ENSG00000139971_C14orf37_UNA2_92342.10	274
ENSG00000139974_SLC38A6_UNA2_12011.1	392
ENSG00000139974_SLC38A6_UNA2_12012.2	379
ENSG00000139974_SLC38A6_UNA2_12013.3	174
ENSG00000139974_SLC38A6_UNA2_12014.4	456
ENSG00000139974_SLC38A6_UNA2_12015.5	933
ENSG00000139974_SLC38A6_UNA2_12016.6	341
ENSG00000139974_SLC38A6_UNA2_12017.7	677
ENSG00000139974_SLC38A6_UNA2_12018.8	106
ENSG00000139974_SLC38A6_UNA2_12019.9	636
ENSG00000139974_SLC38A6_UNA2_12020.10	103
ENSG00000139977_NAA30_UNA1_141637.4	1
ENSG00000139985_ADAM21_PROT_23017.4	1
ENSG00000139990_DCAF5_TMMO_119429.1	1
ENSG00000139998_RAB15_ACOC_49324.3	1
ENSG00000139998_RAB15_ACOC_49325.4	1
ENSG00000139998_RAB15_ACOC_49327.6	3
ENSG00000139998_RAB15_ACOC_49331.10	1
ENSG00000140006_WDR89_ACOC_117200.2	1
ENSG00000140006_WDR89_ACOC_117202.4	1
ENSG00000140006_WDR89_ACOC_117207.9	2
ENSG00000140009_ESR2_ACOC_157918.3	1
ENSG00000140009_ESR2_ACOC_157922.7	1
ENSG00000140009_ESR2_ACOC_157923.8	1
ENSG00000140009_ESR2_ACOC_157924.9	1
ENSG00000140030_GPR65_MEPR_48713.3	1
ENSG00000140030_GPR65_MEPR_48720.10	1
ENSG00000140043_PTGR2_DTKP_168620.5	1
ENSG00000140043_PTGR2_DTKP_168624.9	1
ENSG00000140043_PTGR2_DTKP_168625.10	11
ENSG00000140057_AK7_DTKP_69697.3	1
ENSG00000140067_FAM181A_UNA2_161131.1	622
ENSG00000140067_FAM181A_UNA2_161132.2	112
ENSG00000140067_FAM181A_UNA2_161133.3	282
ENSG00000140067_FAM181A_UNA2_161134.4	533
ENSG00000140067_FAM181A_UNA2_161135.5	424
ENSG00000140067_FAM181A_UNA2_161136.6	271
ENSG00000140067_FAM181A_UNA2_161137.7	354
ENSG00000140067_FAM181A_UNA2_161138.8	415
ENSG00000140067_FAM181A_UNA2_161139.9	161
ENSG00000140067_FAM181A_UNA2_161140.10	268
ENSG00000140090_SLC24A4_UNA2_27845.1	150
ENSG00000140090_SLC24A4_UNA2_27846.2	231
ENSG00000140090_SLC24A4_UNA2_27847.3	730
ENSG00000140090_SLC24A4_UNA2_27848.4	971
ENSG00000140090_SLC24A4_UNA2_27849.5	198
ENSG00000140090_SLC24A4_UNA2_27850.6	1708
ENSG00000140090_SLC24A4_UNA2_27851.7	362
ENSG00000140090_SLC24A4_UNA2_27852.8	873
ENSG00000140090_SLC24A4_UNA2_27853.9	228
ENSG00000140090_SLC24A4_UNA2_27854.10	168
ENSG00000140092_FBLN5_ACOC_27826.2	1
ENSG00000140092_FBLN5_ACOC_27827.3	4
ENSG00000140093_SERPINA10_UNA2_27835.1	577
ENSG00000140093_SERPINA10_UNA2_27836.2	429
ENSG00000140093_SERPINA10_UNA2_27837.3	206
ENSG00000140093_SERPINA10_UNA2_27838.4	366
ENSG00000140093_SERPINA10_UNA2_27839.5	565
ENSG00000140093_SERPINA10_UNA2_27840.6	821
ENSG00000140093_SERPINA10_UNA2_27841.7	1601
ENSG00000140093_SERPINA10_UNA2_27842.8	617
ENSG00000140093_SERPINA10_UNA2_27843.9	179
ENSG00000140093_SERPINA10_UNA2_27844.10	496
ENSG00000140199_SLC12A6_DTKP_66790.2	1
ENSG00000140262_TCF12_ACOC_52971.2	1
ENSG00000140262_TCF12_ACOC_52973.4	1
ENSG00000140262_TCF12_ACOC_52976.7	1
ENSG00000140262_TCF12_ACOC_52977.8	1
ENSG00000140274_DUOXA2_UNA2_158486.1	451
ENSG00000140274_DUOXA2_UNA2_158487.2	503
ENSG00000140274_DUOXA2_UNA2_158488.3	1568
ENSG00000140274_DUOXA2_UNA2_158489.4	686
ENSG00000140274_DUOXA2_UNA2_158490.5	2149
ENSG00000140274_DUOXA2_UNA2_158491.6	412
ENSG00000140274_DUOXA2_UNA2_158492.7	1777
ENSG00000140274_DUOXA2_UNA2_158493.8	477
ENSG00000140274_DUOXA2_UNA2_158494.9	440
ENSG00000140274_DUOXA2_UNA2_158495.10	348
ENSG00000140279_DUOX2_PROT_168895.10	1
ENSG00000140285_FGF7_ACOC_88201.2	1
ENSG00000140285_FGF7_ACOC_88203.4	1
ENSG00000140285_FGF7_ACOC_88204.5	1
ENSG00000140297_GCNT3_UNA2_151811.1	268
ENSG00000140297_GCNT3_UNA2_151812.2	637
ENSG00000140297_GCNT3_UNA2_151813.3	204
ENSG00000140297_GCNT3_UNA2_151814.4	478
ENSG00000140297_GCNT3_UNA2_151815.5	848
ENSG00000140297_GCNT3_UNA2_151816.6	520
ENSG00000140297_GCNT3_UNA2_151817.7	144
ENSG00000140297_GCNT3_UNA2_151818.8	653
ENSG00000140297_GCNT3_UNA2_151819.9	281
ENSG00000140297_GCNT3_UNA2_151820.10	470
ENSG00000140299_BNIP2_ACOC_36466.2	1
ENSG00000140299_BNIP2_ACOC_36468.4	1
ENSG00000140299_BNIP2_ACOC_36469.5	2
ENSG00000140299_BNIP2_ACOC_36472.8	1
ENSG00000140299_BNIP2_ACOC_36474.10	1
ENSG00000140326_CDAN1_ACOC_99281.7	2
ENSG00000140326_CDAN1_ACOC_99282.8	1
ENSG00000140365_COMMD4_ACOC_114809.1	1
ENSG00000140365_COMMD4_ACOC_114812.4	2
ENSG00000140365_COMMD4_ACOC_114814.6	1
ENSG00000140365_COMMD4_ACOC_114817.9	1
ENSG00000140367_UBE2Q2_PROT_196205.2	1
ENSG00000140368_PSTPIP1_DTKP_84846.9	15
ENSG00000140379_BCL2A1_ACOC_185263.1	1
ENSG00000140379_BCL2A1_ACOC_185265.3	1
ENSG00000140379_BCL2A1_ACOC_185266.4	1
ENSG00000140379_BCL2A1_ACOC_185267.5	1
ENSG00000140379_BCL2A1_ACOC_185269.7	2
ENSG00000140379_BCL2A1_ACOC_185270.8	2
ENSG00000140379_BCL2A1_ACOC_185271.9	3
ENSG00000140386_SCAPER_GEEX_135134.8	1
ENSG00000140396_NCOA2_ACOC_191496.9	1
ENSG00000140396_NCOA2_ACOC_191497.10	1
ENSG00000140398_NEIL1_ACOC_30721.1	1
ENSG00000140398_NEIL1_ACOC_30723.3	1
ENSG00000140398_NEIL1_ACOC_30724.4	1
ENSG00000140398_NEIL1_ACOC_30727.7	1
ENSG00000140398_NEIL1_ACOC_30730.10	1
ENSG00000140400_MAN2C1_PROT_88215.6	1
ENSG00000140403_DNAJA4_ACOC_80650.1	1
ENSG00000140403_DNAJA4_ACOC_80651.2	2
ENSG00000140403_DNAJA4_ACOC_80652.3	1
ENSG00000140403_DNAJA4_ACOC_80653.4	1
ENSG00000140403_DNAJA4_ACOC_80656.7	1
ENSG00000140403_DNAJA4_ACOC_80658.9	1
ENSG00000140406_MESDC1_UNA1_88159.10	3
ENSG00000140443_IGF1R_DTKP_66738.4	1
ENSG00000140450_ARRDC4_ACOC_173192.4	1
ENSG00000140450_ARRDC4_ACOC_173198.10	2
ENSG00000140459_CYP11A1_ACOC_200350.2	1
ENSG00000140459_CYP11A1_ACOC_200354.6	1
ENSG00000140459_CYP11A1_ACOC_200358.10	1
ENSG00000140463_BBS4_ACOC_59582.7	1
ENSG00000140464_PML_ACOC_59572.7	1
ENSG00000140464_PML_ACOC_59574.9	1
ENSG00000140465_CYP1A1_ACOC_59556.1	1
ENSG00000140465_CYP1A1_ACOC_59561.6	2
ENSG00000140465_CYP1A1_ACOC_59563.8	1
ENSG00000140470_ADAMTS17_PROT_5783.4	1
ENSG00000140471_LINS_UNA1_165386.6	2
ENSG00000140479_PCSK6_ACOC_165451.1	1
ENSG00000140479_PCSK6_ACOC_165454.4	1
ENSG00000140479_PCSK6_ACOC_165458.8	1
ENSG00000140479_PCSK6_ACOC_165459.9	1
ENSG00000140481_CCDC33_UNA2_52517.1	367
ENSG00000140481_CCDC33_UNA2_52518.2	139
ENSG00000140481_CCDC33_UNA2_52519.3	509
ENSG00000140481_CCDC33_UNA2_52520.4	1797
ENSG00000140481_CCDC33_UNA2_52521.5	193
ENSG00000140481_CCDC33_UNA2_52522.6	610
ENSG00000140481_CCDC33_UNA2_52523.7	286
ENSG00000140481_CCDC33_UNA2_52524.8	203
ENSG00000140481_CCDC33_UNA2_52525.9	319
ENSG00000140481_CCDC33_UNA2_52526.10	422
ENSG00000140505_CYP1A2_ACOC_14142.1	1
ENSG00000140505_CYP1A2_ACOC_14144.3	1
ENSG00000140505_CYP1A2_ACOC_14145.4	1
ENSG00000140505_CYP1A2_ACOC_14151.10	1
ENSG00000140506_LMAN1L_UNA2_191816.1	828
ENSG00000140506_LMAN1L_UNA2_191817.2	64
ENSG00000140506_LMAN1L_UNA2_191818.3	138
ENSG00000140506_LMAN1L_UNA2_191819.4	972
ENSG00000140506_LMAN1L_UNA2_191820.5	147
ENSG00000140506_LMAN1L_UNA2_191821.6	226
ENSG00000140506_LMAN1L_UNA2_191822.7	485
ENSG00000140506_LMAN1L_UNA2_191823.8	517
ENSG00000140506_LMAN1L_UNA2_191824.9	873
ENSG00000140506_LMAN1L_UNA2_191825.10	384
ENSG00000140511_HAPLN3_UNA1_110835.8	8
ENSG00000140519_RHCG_UNA2_110778.1	190
ENSG00000140519_RHCG_UNA2_110779.2	94
ENSG00000140519_RHCG_UNA2_110780.3	309
ENSG00000140519_RHCG_UNA2_110781.4	40
ENSG00000140519_RHCG_UNA2_110782.5	443
ENSG00000140519_RHCG_UNA2_110783.6	387
ENSG00000140519_RHCG_UNA2_110784.7	226
ENSG00000140519_RHCG_UNA2_110785.8	598
ENSG00000140519_RHCG_UNA2_110786.9	317
ENSG00000140519_RHCG_UNA2_110787.10	534
ENSG00000140521_POLG_ACOC_130970.2	1
ENSG00000140521_POLG_ACOC_130972.4	1
ENSG00000140521_POLG_ACOC_130973.5	1
ENSG00000140521_POLG_ACOC_130977.9	2
ENSG00000140525_FANCI_ACOC_21244.1	1
ENSG00000140525_FANCI_ACOC_21246.3	1
ENSG00000140525_FANCI_ACOC_21247.4	1
ENSG00000140525_FANCI_ACOC_21252.9	2
ENSG00000140526_ABHD2_PROT_21232.9	1
ENSG00000140526_ABHD2_PROT_21233.10	1
ENSG00000140527_WDR93_UNA2_21234.1	188
ENSG00000140527_WDR93_UNA2_21235.2	500
ENSG00000140527_WDR93_UNA2_21236.3	209
ENSG00000140527_WDR93_UNA2_21237.4	265
ENSG00000140527_WDR93_UNA2_21238.5	630
ENSG00000140527_WDR93_UNA2_21239.6	165
ENSG00000140527_WDR93_UNA2_21240.7	247
ENSG00000140527_WDR93_UNA2_21241.8	401
ENSG00000140527_WDR93_UNA2_21242.9	432
ENSG00000140527_WDR93_UNA2_21243.10	825
ENSG00000140538_NTRK3_DTKP_117657.10	27
ENSG00000140543_DET1_ACOC_28248.1	3
ENSG00000140543_DET1_ACOC_28249.2	1
ENSG00000140543_DET1_ACOC_28251.4	1
ENSG00000140543_DET1_ACOC_28256.9	1
ENSG00000140557_ST8SIA2_UNA2_153072.1	261
ENSG00000140557_ST8SIA2_UNA2_153073.2	484
ENSG00000140557_ST8SIA2_UNA2_153074.3	199
ENSG00000140557_ST8SIA2_UNA2_153075.4	556
ENSG00000140557_ST8SIA2_UNA2_153076.5	226
ENSG00000140557_ST8SIA2_UNA2_153077.6	248
ENSG00000140557_ST8SIA2_UNA2_153078.7	703
ENSG00000140557_ST8SIA2_UNA2_153079.8	237
ENSG00000140557_ST8SIA2_UNA2_153080.9	578
ENSG00000140557_ST8SIA2_UNA2_153081.10	187
ENSG00000140563_MCTP2_UNA2_34973.1	331
ENSG00000140563_MCTP2_UNA2_34974.2	10
ENSG00000140563_MCTP2_UNA2_34975.3	369
ENSG00000140563_MCTP2_UNA2_34976.4	518
ENSG00000140563_MCTP2_UNA2_34977.5	260
ENSG00000140563_MCTP2_UNA2_34978.6	1217
ENSG00000140563_MCTP2_UNA2_34979.7	573
ENSG00000140563_MCTP2_UNA2_34980.8	1667
ENSG00000140563_MCTP2_UNA2_34981.9	649
ENSG00000140563_MCTP2_UNA2_34982.10	372
ENSG00000140564_FURIN_ACOC_34985.3	1
ENSG00000140575_IQGAP1_ACOC_132481.4	1
ENSG00000140575_IQGAP1_ACOC_132483.6	1
ENSG00000140575_IQGAP1_ACOC_132486.9	1
ENSG00000140575_IQGAP1_ACOC_132487.10	1
ENSG00000140577_CRTC3_UNA1_132500.3	12
ENSG00000140598_EFTUD1_DTKP_139865.4	1
ENSG00000140598_EFTUD1_DTKP_139871.10	1
ENSG00000140623_SEPT12_ACOC_200629.1	1
ENSG00000140623_SEPT12_ACOC_200635.7	1
ENSG00000140623_SEPT12_ACOC_200636.8	1
ENSG00000140675_SLC5A2_UNA2_113300.1	315
ENSG00000140675_SLC5A2_UNA2_113301.2	1220
ENSG00000140675_SLC5A2_UNA2_113302.3	373
ENSG00000140675_SLC5A2_UNA2_113303.4	908
ENSG00000140675_SLC5A2_UNA2_113304.5	287
ENSG00000140675_SLC5A2_UNA2_113305.6	409
ENSG00000140675_SLC5A2_UNA2_113306.7	208
ENSG00000140675_SLC5A2_UNA2_113307.8	107
ENSG00000140675_SLC5A2_UNA2_113308.9	322
ENSG00000140675_SLC5A2_UNA2_113309.10	254
ENSG00000140678_ITGAX_MEPR_113326.7	1
ENSG00000140691_ARMC5_PROT_63412.5	1
ENSG00000140691_ARMC5_PROT_63413.6	1
ENSG00000140718_FTO_UNA1_195650.10	1
ENSG00000140740_UQCRC2_ACOC_48695.5	1
ENSG00000140743_CDR2_ACOC_48683.3	1
ENSG00000140743_CDR2_ACOC_48690.10	1
ENSG00000140749_IGSF6_UNA3_48755.5	2
ENSG00000140749_IGSF6_UNA3_48756.6	1
ENSG00000140749_IGSF6_UNA3_48757.7	2
ENSG00000140749_IGSF6_UNA3_48758.8	2
ENSG00000140795_MYLK3_DTKP_11243.8	1
ENSG00000140807_NKD1_UNA2_95883.1	525
ENSG00000140807_NKD1_UNA2_95884.2	272
ENSG00000140807_NKD1_UNA2_95885.3	352
ENSG00000140807_NKD1_UNA2_95886.4	117
ENSG00000140807_NKD1_UNA2_95887.5	469
ENSG00000140807_NKD1_UNA2_95888.6	1317
ENSG00000140807_NKD1_UNA2_95889.7	383
ENSG00000140807_NKD1_UNA2_95890.8	262
ENSG00000140807_NKD1_UNA2_95891.9	294
ENSG00000140807_NKD1_UNA2_95892.10	774
ENSG00000140830_TXNL4B_ACOC_197043.4	1
ENSG00000140830_TXNL4B_ACOC_197045.6	2
ENSG00000140830_TXNL4B_ACOC_197046.7	1
ENSG00000140830_TXNL4B_ACOC_197048.9	1
ENSG00000140832_MARVELD3_UNA2_197060.1	105
ENSG00000140832_MARVELD3_UNA2_197061.2	588
ENSG00000140832_MARVELD3_UNA2_197062.3	432
ENSG00000140832_MARVELD3_UNA2_197063.4	911
ENSG00000140832_MARVELD3_UNA2_197064.5	127
ENSG00000140832_MARVELD3_UNA2_197065.6	252
ENSG00000140832_MARVELD3_UNA2_197066.7	295
ENSG00000140832_MARVELD3_UNA2_197067.8	287
ENSG00000140832_MARVELD3_UNA2_197068.9	403
ENSG00000140832_MARVELD3_UNA2_197069.10	1076
ENSG00000140835_CHST4_ACOC_197020.1	1
ENSG00000140835_CHST4_ACOC_197023.4	1
ENSG00000140835_CHST4_ACOC_197024.5	1
ENSG00000140835_CHST4_ACOC_197029.10	2
ENSG00000140836_ZFHX3_ACOC_49222.1	1
ENSG00000140836_ZFHX3_ACOC_49225.4	1
ENSG00000140836_ZFHX3_ACOC_49226.5	1
ENSG00000140836_ZFHX3_ACOC_49227.6	1
ENSG00000140839_CLEC18B_UNA1_196994.5	20
ENSG00000140839_CLEC18B_UNA1_196996.7	1
ENSG00000140859_KIFC3_PROT_14113.2	1
ENSG00000140859_KIFC3_PROT_14120.9	1
ENSG00000140873_ADAMTS18_PROT_41591.1	1
ENSG00000140873_ADAMTS18_PROT_41593.3	1
ENSG00000140931_CMTM3_UNA2_12545.1	285
ENSG00000140931_CMTM3_UNA2_12546.2	343
ENSG00000140931_CMTM3_UNA2_12547.3	284
ENSG00000140931_CMTM3_UNA2_12548.4	863
ENSG00000140931_CMTM3_UNA2_12549.5	124
ENSG00000140931_CMTM3_UNA2_12550.6	565
ENSG00000140931_CMTM3_UNA2_12551.7	374
ENSG00000140931_CMTM3_UNA2_12552.8	591
ENSG00000140931_CMTM3_UNA2_12553.9	105
ENSG00000140931_CMTM3_UNA2_12554.10	414
ENSG00000140932_CMTM2_MEPR_80333.4	1
ENSG00000140937_CDH11_ACOC_46217.7	1
ENSG00000140937_CDH11_ACOC_46218.8	1
ENSG00000140939_NOL3_ACOC_79922.3	1
ENSG00000140939_NOL3_ACOC_79923.4	1
ENSG00000140939_NOL3_ACOC_79928.9	2
ENSG00000140939_NOL3_ACOC_79929.10	3
ENSG00000140943_MBTPS1_PROT_128422.8	1
ENSG00000140945_CDH13_ACOC_128375.1	1
ENSG00000140945_CDH13_ACOC_128376.2	2
ENSG00000140945_CDH13_ACOC_128379.5	1
ENSG00000140945_CDH13_ACOC_128380.6	1
ENSG00000140961_OSGIN1_UNA2_135807.1	256
ENSG00000140961_OSGIN1_UNA2_135808.2	579
ENSG00000140961_OSGIN1_UNA2_135809.3	400
ENSG00000140961_OSGIN1_UNA2_135810.4	120
ENSG00000140961_OSGIN1_UNA2_135811.5	428
ENSG00000140961_OSGIN1_UNA2_135812.6	685
ENSG00000140961_OSGIN1_UNA2_135813.7	128
ENSG00000140961_OSGIN1_UNA2_135814.8	279
ENSG00000140961_OSGIN1_UNA2_135815.9	178
ENSG00000140961_OSGIN1_UNA2_135816.10	327
ENSG00000140990_NDUFB10_DTKP_65232.1	21
ENSG00000140990_NDUFB10_DTKP_65237.6	1
ENSG00000140993_TIGD7_GEEX_67074.2	1
ENSG00000140995_DEF8_PROT_67136.4	1
ENSG00000141002_TCF25_PROT_8667.8	2
ENSG00000141012_GALNS_ACOC_32633.1	1
ENSG00000141012_GALNS_ACOC_32642.10	2
ENSG00000141027_NCOR1_ACOC_1737.3	1
ENSG00000141027_NCOR1_ACOC_1741.7	1
ENSG00000141027_NCOR1_ACOC_1742.8	1
ENSG00000141034_GID4_PROT_194511.1	1
ENSG00000141034_GID4_PROT_194517.7	1
ENSG00000141052_MYOCD_GEEX_121261.8	1
ENSG00000141086_CTRL_PROT_36937.2	1
ENSG00000141086_CTRL_PROT_36943.8	1
ENSG00000141086_CTRL_PROT_36945.10	1
ENSG00000141096_DPEP3_PROT_160080.7	1
ENSG00000141096_DPEP3_PROT_160083.10	1
ENSG00000141098_GFOD2_UNA2_160368.1	894
ENSG00000141098_GFOD2_UNA2_160369.2	394
ENSG00000141098_GFOD2_UNA2_160370.3	401
ENSG00000141098_GFOD2_UNA2_160371.4	389
ENSG00000141098_GFOD2_UNA2_160372.5	274
ENSG00000141098_GFOD2_UNA2_160373.6	591
ENSG00000141098_GFOD2_UNA2_160374.7	1004
ENSG00000141098_GFOD2_UNA2_160375.8	456
ENSG00000141098_GFOD2_UNA2_160376.9	640
ENSG00000141098_GFOD2_UNA2_160377.10	311
ENSG00000141101_NOB1_PROT_180586.8	2
ENSG00000141141_DDX52_PROT_179568.4	1
ENSG00000141161_UNC45B_PROT_187763.9	1
ENSG00000141179_PCTP_DTKP_129130.6	4
ENSG00000141194_OR4D1_UNA3_160654.2	1
ENSG00000141194_OR4D1_UNA3_160657.5	1
ENSG00000141194_OR4D1_UNA3_160662.10	1
ENSG00000141200_KIF2B_ACOC_149189.6	1
ENSG00000141200_KIF2B_ACOC_149192.9	2
ENSG00000141219_C17orf80_MEPR_202867.7	1
ENSG00000141279_NPEPPS_PROT_18800.1	1
ENSG00000141279_NPEPPS_PROT_18806.7	1
ENSG00000141293_SKAP1_ACOC_69553.9	1
ENSG00000141293_SKAP1_ACOC_69554.10	1
ENSG00000141295_SCRN2_PROT_171617.10	1
ENSG00000141316_SPACA3_PROT_160531.8	1
ENSG00000141367_CLTC_ACOC_77529.7	1
ENSG00000141367_CLTC_ACOC_77531.9	1
ENSG00000141371_C17orf64_UNA2_178075.1	53
ENSG00000141371_C17orf64_UNA2_178076.2	603
ENSG00000141371_C17orf64_UNA2_178077.3	933
ENSG00000141371_C17orf64_UNA2_178078.4	348
ENSG00000141371_C17orf64_UNA2_178079.5	594
ENSG00000141371_C17orf64_UNA2_178080.6	265
ENSG00000141371_C17orf64_UNA2_178081.7	274
ENSG00000141371_C17orf64_UNA2_178082.8	414
ENSG00000141371_C17orf64_UNA2_178083.9	192
ENSG00000141371_C17orf64_UNA2_178084.10	357
ENSG00000141376_BCAS3_ACOC_137856.1	1
ENSG00000141376_BCAS3_ACOC_137858.3	2
ENSG00000141376_BCAS3_ACOC_137860.5	1
ENSG00000141376_BCAS3_ACOC_137865.10	1
ENSG00000141378_PTRH2_ACOC_159308.6	1
ENSG00000141378_PTRH2_ACOC_159311.9	2
ENSG00000141380_SS18_ACOC_82966.1	1
ENSG00000141380_SS18_ACOC_82969.4	1
ENSG00000141380_SS18_ACOC_82973.8	1
ENSG00000141401_IMPA2_ACOC_198123.4	2
ENSG00000141401_IMPA2_ACOC_198128.9	1
ENSG00000141424_SLC39A6_PROT_190171.2	1
ENSG00000141424_SLC39A6_PROT_190173.4	1
ENSG00000141424_SLC39A6_PROT_190178.9	1
ENSG00000141431_ASXL3_UNA2_82546.1	240
ENSG00000141431_ASXL3_UNA2_82547.2	132
ENSG00000141431_ASXL3_UNA2_82548.3	372
ENSG00000141431_ASXL3_UNA2_82549.4	733
ENSG00000141431_ASXL3_UNA2_82550.5	382
ENSG00000141431_ASXL3_UNA2_82551.6	393
ENSG00000141431_ASXL3_UNA2_82552.7	272
ENSG00000141431_ASXL3_UNA2_82553.8	679
ENSG00000141431_ASXL3_UNA2_82554.9	212
ENSG00000141431_ASXL3_UNA2_82555.10	919
ENSG00000141433_ADCYAP1_ACOC_82536.1	1
ENSG00000141433_ADCYAP1_ACOC_82541.6	2
ENSG00000141433_ADCYAP1_ACOC_82543.8	1
ENSG00000141433_ADCYAP1_ACOC_82544.9	1
ENSG00000141434_MEP1B_PROT_82589.4	1
ENSG00000141434_MEP1B_PROT_82594.9	1
ENSG00000141441_GAREM_UNA2_182782.1	851
ENSG00000141441_GAREM_UNA2_182783.2	303
ENSG00000141441_GAREM_UNA2_182784.3	559
ENSG00000141441_GAREM_UNA2_182785.4	905
ENSG00000141441_GAREM_UNA2_182786.5	392
ENSG00000141441_GAREM_UNA2_182787.6	1173
ENSG00000141441_GAREM_UNA2_182788.7	417
ENSG00000141441_GAREM_UNA2_182789.8	156
ENSG00000141441_GAREM_UNA2_182790.9	366
ENSG00000141441_GAREM_UNA2_182791.10	415
ENSG00000141446_ESCO1_ACOC_182733.2	1
ENSG00000141446_ESCO1_ACOC_182734.3	1
ENSG00000141448_GATA6_ACOC_182717.6	1
ENSG00000141448_GATA6_ACOC_182720.9	1
ENSG00000141448_GATA6_ACOC_182721.10	1
ENSG00000141449_GREB1L_UNA2_182722.1	654
ENSG00000141449_GREB1L_UNA2_182723.2	459
ENSG00000141449_GREB1L_UNA2_182724.3	143
ENSG00000141449_GREB1L_UNA2_182725.4	444
ENSG00000141449_GREB1L_UNA2_182726.5	472
ENSG00000141449_GREB1L_UNA2_182727.6	64
ENSG00000141449_GREB1L_UNA2_182728.7	229
ENSG00000141449_GREB1L_UNA2_182729.8	274
ENSG00000141449_GREB1L_UNA2_182730.9	157
ENSG00000141449_GREB1L_UNA2_182731.10	887
ENSG00000141456_PELP1_ACOC_75754.6	1
ENSG00000141458_NPC1_PROT_75769.1	1
ENSG00000141469_SLC14A1_UNA2_37444.1	587
ENSG00000141469_SLC14A1_UNA2_37445.2	549
ENSG00000141469_SLC14A1_UNA2_37446.3	842
ENSG00000141469_SLC14A1_UNA2_37447.4	373
ENSG00000141469_SLC14A1_UNA2_37448.5	1185
ENSG00000141469_SLC14A1_UNA2_37449.6	795
ENSG00000141469_SLC14A1_UNA2_37450.7	1243
ENSG00000141469_SLC14A1_UNA2_37451.8	398
ENSG00000141469_SLC14A1_UNA2_37452.9	190
ENSG00000141469_SLC14A1_UNA2_37453.10	710
ENSG00000141480_ARRB2_TMMO_200147.9	1
ENSG00000141497_ZMYND15_UNA2_61635.1	366
ENSG00000141497_ZMYND15_UNA2_61636.2	516
ENSG00000141497_ZMYND15_UNA2_61637.3	983
ENSG00000141497_ZMYND15_UNA2_61638.4	178
ENSG00000141497_ZMYND15_UNA2_61639.5	2331
ENSG00000141497_ZMYND15_UNA2_61640.6	344
ENSG00000141497_ZMYND15_UNA2_61641.7	662
ENSG00000141497_ZMYND15_UNA2_61642.8	238
ENSG00000141497_ZMYND15_UNA2_61643.9	32
ENSG00000141497_ZMYND15_UNA2_61644.10	866
ENSG00000141503_MINK1_DTKP_148589.5	11
ENSG00000141504_SAT2_ACOC_148650.6	1
ENSG00000141504_SAT2_ACOC_148654.10	1
ENSG00000141510_TP53_ACOC_50380.2	1
ENSG00000141510_TP53_ACOC_50383.5	1
ENSG00000141510_TP53_ACOC_50386.8	1
ENSG00000141522_ARHGDIA_PROT_129395.1	1
ENSG00000141522_ARHGDIA_PROT_129398.4	1
ENSG00000141522_ARHGDIA_PROT_129403.9	1
ENSG00000141526_SLC16A3_DTKP_155991.8	1
ENSG00000141527_CARD14_ACOC_155976.3	1
ENSG00000141527_CARD14_ACOC_155979.6	1
ENSG00000141540_TTYH2_MEPR_3222.4	1
ENSG00000141542_RAB40B_PROT_134089.7	1
ENSG00000141552_ANAPC11_ACOC_36635.1	1
ENSG00000141552_ANAPC11_ACOC_36636.2	1
ENSG00000141564_RPTOR_ACOC_141490.7	1
ENSG00000141574_SECTM1_MEPR_43579.4	1
ENSG00000141577_AZI1_ACOC_65582.1	2
ENSG00000141577_AZI1_ACOC_65583.2	1
ENSG00000141577_AZI1_ACOC_65584.3	2
ENSG00000141577_AZI1_ACOC_65588.7	4
ENSG00000141577_AZI1_ACOC_65591.10	1
ENSG00000141580_WDR45B_UNA1_118466.1	1
ENSG00000141580_WDR45B_UNA1_118473.8	1
ENSG00000141582_CBX4_ACOC_118446.1	1
ENSG00000141582_CBX4_ACOC_118449.4	1
ENSG00000141582_CBX4_ACOC_118450.5	1
ENSG00000141582_CBX4_ACOC_118452.7	1
ENSG00000141622_RNF165_PROT_183193.2	1
ENSG00000141627_DYM_PROT_81201.4	1
ENSG00000141646_SMAD4_ACOC_160517.4	2
ENSG00000141646_SMAD4_ACOC_160521.8	2
ENSG00000141655_TNFRSF11A_ACOC_135179.3	2
ENSG00000141655_TNFRSF11A_ACOC_135181.5	2
ENSG00000141655_TNFRSF11A_ACOC_135183.7	1
ENSG00000141655_TNFRSF11A_ACOC_135184.8	1
ENSG00000141655_TNFRSF11A_ACOC_135185.9	1
ENSG00000141668_CBLN2_UNA2_168033.1	334
ENSG00000141668_CBLN2_UNA2_168034.2	343
ENSG00000141668_CBLN2_UNA2_168035.3	368
ENSG00000141668_CBLN2_UNA2_168036.4	613
ENSG00000141668_CBLN2_UNA2_168037.5	142
ENSG00000141668_CBLN2_UNA2_168038.6	904
ENSG00000141668_CBLN2_UNA2_168039.7	866
ENSG00000141668_CBLN2_UNA2_168040.8	15
ENSG00000141668_CBLN2_UNA2_168041.9	139
ENSG00000141668_CBLN2_UNA2_168042.10	993
ENSG00000141682_PMAIP1_ACOC_1162.4	1
ENSG00000141682_PMAIP1_ACOC_1164.6	1
ENSG00000141698_NT5C3B_UNA2_97193.1	147
ENSG00000141698_NT5C3B_UNA2_97194.2	689
ENSG00000141698_NT5C3B_UNA2_97195.3	196
ENSG00000141698_NT5C3B_UNA2_97196.4	365
ENSG00000141698_NT5C3B_UNA2_97197.5	273
ENSG00000141698_NT5C3B_UNA2_97198.6	362
ENSG00000141698_NT5C3B_UNA2_97199.7	460
ENSG00000141698_NT5C3B_UNA2_97200.8	666
ENSG00000141698_NT5C3B_UNA2_97201.9	582
ENSG00000141698_NT5C3B_UNA2_97202.10	52
ENSG00000141750_STAC2_UNA2_44018.1	456
ENSG00000141750_STAC2_UNA2_44019.2	769
ENSG00000141750_STAC2_UNA2_44020.3	318
ENSG00000141750_STAC2_UNA2_44021.4	201
ENSG00000141750_STAC2_UNA2_44022.5	227
ENSG00000141750_STAC2_UNA2_44023.6	280
ENSG00000141750_STAC2_UNA2_44024.7	383
ENSG00000141750_STAC2_UNA2_44025.8	1030
ENSG00000141750_STAC2_UNA2_44026.9	214
ENSG00000141750_STAC2_UNA2_44027.10	628
ENSG00000141753_IGFBP4_PROT_44009.2	1
ENSG00000141753_IGFBP4_PROT_44011.4	1
ENSG00000141756_FKBP10_PROT_44042.5	1
ENSG00000141759_TXNL4A_ACOC_43959.2	1
ENSG00000141759_TXNL4A_ACOC_43965.8	1
ENSG00000141759_TXNL4A_ACOC_43966.9	1
ENSG00000141854_hsa-mir-1199_UNA2_54529.1	17
ENSG00000141854_hsa-mir-1199_UNA2_54530.2	539
ENSG00000141854_hsa-mir-1199_UNA2_54531.3	89
ENSG00000141854_hsa-mir-1199_UNA2_54532.4	384
ENSG00000141854_hsa-mir-1199_UNA2_54533.5	1777
ENSG00000141854_hsa-mir-1199_UNA2_54534.6	237
ENSG00000141854_hsa-mir-1199_UNA2_54535.7	485
ENSG00000141854_hsa-mir-1199_UNA2_54536.8	458
ENSG00000141854_hsa-mir-1199_UNA2_54537.9	18
ENSG00000141854_hsa-mir-1199_UNA2_54538.10	467
ENSG00000141873_SLC39A3_MEPR_170831.1	1
ENSG00000141873_SLC39A3_MEPR_170833.3	1
ENSG00000141873_SLC39A3_MEPR_170840.10	1
ENSG00000141959_PFKL_DTKP_137139.9	1
ENSG00000141968_VAV1_ACOC_39676.2	1
ENSG00000141968_VAV1_ACOC_39679.5	2
ENSG00000141968_VAV1_ACOC_39680.6	1
ENSG00000141968_VAV1_ACOC_39681.7	1
ENSG00000141968_VAV1_ACOC_39682.8	1
ENSG00000141968_VAV1_ACOC_39684.10	1
ENSG00000141977_CIB3_DTKP_200134.6	1
ENSG00000141979_CTD-3222D19.2_UNA3_144484.7	1
ENSG00000141985_SH3GL1_ACOC_160805.3	1
ENSG00000141985_SH3GL1_ACOC_160806.4	1
ENSG00000141985_SH3GL1_ACOC_160807.5	1
ENSG00000141985_SH3GL1_ACOC_160812.10	1
ENSG00000142025_DMRTC2_GEEX_203313.4	1
ENSG00000142039_CCDC97_UNA1_136881.1	1
ENSG00000142082_SIRT3_DTKP_201675.7	15
ENSG00000142082_SIRT3_DTKP_201676.8	5
ENSG00000142082_SIRT3_DTKP_201678.10	1
ENSG00000142089_IFITM3_PROT_186804.9	1
ENSG00000142102_ATHL1_PROT_32269.7	1
ENSG00000142149_HUNK_DTKP_85299.2	1
ENSG00000142156_COL6A1_UNA1_194452.2	5
ENSG00000142166_IFNAR1_ACOC_78214.2	1
ENSG00000142173_COL6A2_ACOC_88747.1	1
ENSG00000142173_COL6A2_ACOC_88750.4	1
ENSG00000142178_SIK1_DTKP_120216.2	1
ENSG00000142185_TRPM2_UNA2_42532.1	135
ENSG00000142185_TRPM2_UNA2_42533.2	799
ENSG00000142185_TRPM2_UNA2_42534.3	528
ENSG00000142185_TRPM2_UNA2_42535.4	353
ENSG00000142185_TRPM2_UNA2_42536.5	687
ENSG00000142185_TRPM2_UNA2_42537.6	608
ENSG00000142185_TRPM2_UNA2_42538.7	142
ENSG00000142185_TRPM2_UNA2_42539.8	392
ENSG00000142185_TRPM2_UNA2_42540.9	619
ENSG00000142185_TRPM2_UNA2_42541.10	240
ENSG00000142192_APP_ACOC_140413.2	1
ENSG00000142192_APP_ACOC_140414.3	1
ENSG00000142192_APP_ACOC_140415.4	1
ENSG00000142192_APP_ACOC_140417.6	1
ENSG00000142192_APP_ACOC_140421.10	2
ENSG00000142224_IL19_ACOC_66597.3	2
ENSG00000142224_IL19_ACOC_66604.10	1
ENSG00000142227_EMP3_ACOC_110707.1	1
ENSG00000142227_EMP3_ACOC_110708.2	1
ENSG00000142227_EMP3_ACOC_110711.5	1
ENSG00000142227_EMP3_ACOC_110712.6	1
ENSG00000142227_EMP3_ACOC_110716.10	2
ENSG00000142230_SAE1_ACOC_14048.7	1
ENSG00000142230_SAE1_ACOC_14049.8	1
ENSG00000142233_NTN5_UNA2_202611.1	351
ENSG00000142233_NTN5_UNA2_202612.2	467
ENSG00000142233_NTN5_UNA2_202613.3	386
ENSG00000142233_NTN5_UNA2_202614.4	285
ENSG00000142233_NTN5_UNA2_202615.5	589
ENSG00000142233_NTN5_UNA2_202616.6	439
ENSG00000142233_NTN5_UNA2_202617.7	454
ENSG00000142233_NTN5_UNA2_202618.8	548
ENSG00000142233_NTN5_UNA2_202619.9	706
ENSG00000142233_NTN5_UNA2_202620.10	294
ENSG00000142235_LMTK3_DTKP_14086.5	10
ENSG00000142235_LMTK3_DTKP_14087.6	1
ENSG00000142273_CBLC_PROT_3910.2	1
ENSG00000142303_ADAMTS10_PROT_78090.8	1
ENSG00000142327_RNPEPL1_PROT_57477.2	1
ENSG00000142327_RNPEPL1_PROT_57481.6	1
ENSG00000142405_NLRP12_ACOC_188597.1	1
ENSG00000142405_NLRP12_ACOC_188599.3	1
ENSG00000142405_NLRP12_ACOC_188601.5	1
ENSG00000142405_NLRP12_ACOC_188602.6	1
ENSG00000142408_CACNG8_UNA2_96993.1	261
ENSG00000142408_CACNG8_UNA2_96994.2	29
ENSG00000142408_CACNG8_UNA2_96995.3	186
ENSG00000142408_CACNG8_UNA2_96996.4	581
ENSG00000142408_CACNG8_UNA2_96997.5	138
ENSG00000142408_CACNG8_UNA2_96998.6	337
ENSG00000142408_CACNG8_UNA2_96999.7	425
ENSG00000142408_CACNG8_UNA2_97000.8	66
ENSG00000142408_CACNG8_UNA2_97001.9	259
ENSG00000142408_CACNG8_UNA2_97002.10	292
ENSG00000142453_CARM1_ACOC_190321.2	1
ENSG00000142453_CARM1_ACOC_190325.6	1
ENSG00000142453_CARM1_ACOC_190327.8	1
ENSG00000142484_TM4SF5_UNA2_125172.1	820
ENSG00000142484_TM4SF5_UNA2_125173.2	311
ENSG00000142484_TM4SF5_UNA2_125174.3	272
ENSG00000142484_TM4SF5_UNA2_125175.4	586
ENSG00000142484_TM4SF5_UNA2_125176.5	1142
ENSG00000142484_TM4SF5_UNA2_125177.6	96
ENSG00000142484_TM4SF5_UNA2_125178.7	120
ENSG00000142484_TM4SF5_UNA2_125179.8	129
ENSG00000142484_TM4SF5_UNA2_125180.9	252
ENSG00000142484_TM4SF5_UNA2_125181.10	86
ENSG00000142507_PSMB6_ACOC_144143.2	1
ENSG00000142507_PSMB6_ACOC_144147.6	1
ENSG00000142511_GPR32_UNA2_39325.1	1466
ENSG00000142511_GPR32_UNA2_39326.2	374
ENSG00000142511_GPR32_UNA2_39327.3	443
ENSG00000142511_GPR32_UNA2_39328.4	653
ENSG00000142511_GPR32_UNA2_39329.5	383
ENSG00000142511_GPR32_UNA2_39330.6	285
ENSG00000142511_GPR32_UNA2_39331.7	425
ENSG00000142511_GPR32_UNA2_39332.8	183
ENSG00000142511_GPR32_UNA2_39333.9	259
ENSG00000142511_GPR32_UNA2_39334.10	454
ENSG00000142515_KLK3_ACOC_39295.1	1
ENSG00000142515_KLK3_ACOC_39298.4	1
ENSG00000142515_KLK3_ACOC_39299.5	1
ENSG00000142515_KLK3_ACOC_39301.7	1
ENSG00000142528_ZNF473_PROT_136990.10	1
ENSG00000142530_FAM71E1_UNA1_87811.1	1
ENSG00000142538_PTH2_UNA2_32553.1	165
ENSG00000142538_PTH2_UNA2_32554.2	342
ENSG00000142538_PTH2_UNA2_32555.3	704
ENSG00000142538_PTH2_UNA2_32556.4	251
ENSG00000142538_PTH2_UNA2_32557.5	327
ENSG00000142538_PTH2_UNA2_32558.6	396
ENSG00000142538_PTH2_UNA2_32559.7	586
ENSG00000142538_PTH2_UNA2_32560.8	155
ENSG00000142538_PTH2_UNA2_32561.9	407
ENSG00000142538_PTH2_UNA2_32562.10	243
ENSG00000142546_NOSIP_PROT_180241.2	1
ENSG00000142546_NOSIP_PROT_180242.3	1
ENSG00000142549_IGLON5_UNA2_180814.1	690
ENSG00000142549_IGLON5_UNA2_180815.2	231
ENSG00000142549_IGLON5_UNA2_180816.3	212
ENSG00000142549_IGLON5_UNA2_180817.4	238
ENSG00000142549_IGLON5_UNA2_180818.5	286
ENSG00000142549_IGLON5_UNA2_180819.6	259
ENSG00000142549_IGLON5_UNA2_180820.7	266
ENSG00000142549_IGLON5_UNA2_180821.8	243
ENSG00000142549_IGLON5_UNA2_180822.9	301
ENSG00000142549_IGLON5_UNA2_180823.10	144
ENSG00000142583_SLC2A5_UNA2_141122.1	201
ENSG00000142583_SLC2A5_UNA2_141123.2	445
ENSG00000142583_SLC2A5_UNA2_141124.3	1726
ENSG00000142583_SLC2A5_UNA2_141125.4	288
ENSG00000142583_SLC2A5_UNA2_141126.5	273
ENSG00000142583_SLC2A5_UNA2_141127.6	373
ENSG00000142583_SLC2A5_UNA2_141128.7	700
ENSG00000142583_SLC2A5_UNA2_141129.8	1004
ENSG00000142583_SLC2A5_UNA2_141130.9	322
ENSG00000142583_SLC2A5_UNA2_141131.10	233
ENSG00000142609_C1orf222_UNA2_167221.1	349
ENSG00000142609_C1orf222_UNA2_167222.2	306
ENSG00000142609_C1orf222_UNA2_167223.3	244
ENSG00000142609_C1orf222_UNA2_167224.4	512
ENSG00000142609_C1orf222_UNA2_167225.5	276
ENSG00000142609_C1orf222_UNA2_167226.6	900
ENSG00000142609_C1orf222_UNA2_167227.7	1059
ENSG00000142609_C1orf222_UNA2_167228.8	126
ENSG00000142609_C1orf222_UNA2_167229.9	901
ENSG00000142609_C1orf222_UNA2_167230.10	341
ENSG00000142611_PRDM16_ACOC_160184.1	1
ENSG00000142611_PRDM16_ACOC_160185.2	2
ENSG00000142611_PRDM16_ACOC_160189.6	2
ENSG00000142611_PRDM16_ACOC_160192.9	2
ENSG00000142619_PADI3_DTKP_94857.6	8
ENSG00000142623_PADI1_DTKP_174948.10	1
ENSG00000142627_EPHA2_DTKP_105657.1	1
ENSG00000142627_EPHA2_DTKP_105663.7	1
ENSG00000142669_SH3BGRL3_UNA1_108542.2	1
ENSG00000142677_IL22RA1_UNA3_99565.1	1
ENSG00000142677_IL22RA1_UNA3_99568.4	1
ENSG00000142677_IL22RA1_UNA3_99569.5	2
ENSG00000142677_IL22RA1_UNA3_99571.7	2
ENSG00000142677_IL22RA1_UNA3_99572.8	1
ENSG00000142684_ZNF593_GEEX_163024.5	1
ENSG00000142686_C1orf216_UNA1_196.6	1
ENSG00000142694_EVA1B_MEPR_64282.5	1
ENSG00000142694_EVA1B_MEPR_64286.9	1
ENSG00000142698_C1orf94_UNA2_64358.1	272
ENSG00000142698_C1orf94_UNA2_64359.2	360
ENSG00000142698_C1orf94_UNA2_64360.3	397
ENSG00000142698_C1orf94_UNA2_64361.4	471
ENSG00000142698_C1orf94_UNA2_64362.5	1305
ENSG00000142698_C1orf94_UNA2_64363.6	721
ENSG00000142698_C1orf94_UNA2_64364.7	370
ENSG00000142698_C1orf94_UNA2_64365.8	458
ENSG00000142698_C1orf94_UNA2_64366.9	727
ENSG00000142698_C1orf94_UNA2_64367.10	437
ENSG00000142731_PLK4_DTKP_12033.3	1
ENSG00000142733_MAP3K6_DTKP_189720.2	16
ENSG00000142748_FCN3_UNA2_21194.1	356
ENSG00000142748_FCN3_UNA2_21195.2	179
ENSG00000142748_FCN3_UNA2_21196.3	451
ENSG00000142748_FCN3_UNA2_21197.4	1180
ENSG00000142748_FCN3_UNA2_21198.5	674
ENSG00000142748_FCN3_UNA2_21199.6	1779
ENSG00000142748_FCN3_UNA2_21200.7	370
ENSG00000142748_FCN3_UNA2_21201.8	416
ENSG00000142748_FCN3_UNA2_21202.9	266
ENSG00000142748_FCN3_UNA2_21203.10	440
ENSG00000142784_WDTC1_PROT_7466.3	1
ENSG00000142784_WDTC1_PROT_7470.7	1
ENSG00000142798_HSPG2_DTKP_103808.2	13
ENSG00000142856_ITGB3BP_ACOC_86333.1	1
ENSG00000142856_ITGB3BP_ACOC_86334.2	2
ENSG00000142856_ITGB3BP_ACOC_86335.3	1
ENSG00000142856_ITGB3BP_ACOC_86336.4	2
ENSG00000142867_BCL10_ACOC_194148.1	1
ENSG00000142867_BCL10_ACOC_194150.3	1
ENSG00000142867_BCL10_ACOC_194154.7	1
ENSG00000142867_BCL10_ACOC_194155.8	1
ENSG00000142892_PIGK_PROT_100552.8	1
ENSG00000142910_TINAGL1_PROT_111672.5	1
ENSG00000142949_PTPRF_DTKP_29060.8	1
ENSG00000142961_MOB3C_ACOC_22266.3	1
ENSG00000142973_CYP4B1_PROT_150593.3	1
ENSG00000143001_TMEM61_UNA2_203711.1	1378
ENSG00000143001_TMEM61_UNA2_203712.2	235
ENSG00000143001_TMEM61_UNA2_203713.3	740
ENSG00000143001_TMEM61_UNA2_203714.4	821
ENSG00000143001_TMEM61_UNA2_203715.5	485
ENSG00000143001_TMEM61_UNA2_203716.6	323
ENSG00000143001_TMEM61_UNA2_203717.7	858
ENSG00000143001_TMEM61_UNA2_203718.8	312
ENSG00000143001_TMEM61_UNA2_203719.9	248
ENSG00000143001_TMEM61_UNA2_203720.10	185
ENSG00000143036_SLC44A3_UNA2_19635.1	1009
ENSG00000143036_SLC44A3_UNA2_19636.2	955
ENSG00000143036_SLC44A3_UNA2_19637.3	174
ENSG00000143036_SLC44A3_UNA2_19638.4	600
ENSG00000143036_SLC44A3_UNA2_19639.5	429
ENSG00000143036_SLC44A3_UNA2_19640.6	404
ENSG00000143036_SLC44A3_UNA2_19641.7	187
ENSG00000143036_SLC44A3_UNA2_19642.8	1012
ENSG00000143036_SLC44A3_UNA2_19643.9	451
ENSG00000143036_SLC44A3_UNA2_19644.10	788
ENSG00000143061_IGSF3_MEPR_155299.6	1
ENSG00000143105_KCNA10_UNA2_203380.1	174
ENSG00000143105_KCNA10_UNA2_203381.2	844
ENSG00000143105_KCNA10_UNA2_203382.3	113
ENSG00000143105_KCNA10_UNA2_203383.4	367
ENSG00000143105_KCNA10_UNA2_203384.5	478
ENSG00000143105_KCNA10_UNA2_203385.6	251
ENSG00000143105_KCNA10_UNA2_203386.7	884
ENSG00000143105_KCNA10_UNA2_203387.8	496
ENSG00000143105_KCNA10_UNA2_203388.9	715
ENSG00000143105_KCNA10_UNA2_203389.10	358
ENSG00000143107_FNDC7_UNA2_6691.2	1424
ENSG00000143107_FNDC7_UNA2_6692.3	418
ENSG00000143107_FNDC7_UNA2_6693.4	201
ENSG00000143107_FNDC7_UNA2_6694.5	986
ENSG00000143107_FNDC7_UNA2_6695.6	691
ENSG00000143107_FNDC7_UNA2_6696.7	437
ENSG00000143107_FNDC7_UNA2_6697.8	343
ENSG00000143107_FNDC7_UNA2_6698.9	332
ENSG00000143107_FNDC7_UNA2_6699.10	290
ENSG00000143110_C1orf162_MEPR_143929.8	1
ENSG00000143125_PROK1_UNA2_8967.1	795
ENSG00000143125_PROK1_UNA2_8968.2	603
ENSG00000143125_PROK1_UNA2_8969.3	522
ENSG00000143125_PROK1_UNA2_8970.4	1364
ENSG00000143125_PROK1_UNA2_8971.5	407
ENSG00000143125_PROK1_UNA2_8972.6	254
ENSG00000143125_PROK1_UNA2_8973.7	390
ENSG00000143125_PROK1_UNA2_8974.8	459
ENSG00000143125_PROK1_UNA2_8975.9	960
ENSG00000143125_PROK1_UNA2_8976.10	218
ENSG00000143156_NME7_DTKP_88597.1	27
ENSG00000143156_NME7_DTKP_88599.3	4
ENSG00000143157_POGK_ACOC_88609.3	1
ENSG00000143157_POGK_ACOC_88612.6	3
ENSG00000143157_POGK_ACOC_88616.10	1
ENSG00000143167_GPA33_UNA2_71942.1	588
ENSG00000143167_GPA33_UNA2_71943.2	1125
ENSG00000143167_GPA33_UNA2_71944.3	427
ENSG00000143167_GPA33_UNA2_71945.4	591
ENSG00000143167_GPA33_UNA2_71946.5	96
ENSG00000143167_GPA33_UNA2_71947.6	726
ENSG00000143167_GPA33_UNA2_71948.7	431
ENSG00000143167_GPA33_UNA2_71949.8	331
ENSG00000143167_GPA33_UNA2_71950.9	1204
ENSG00000143167_GPA33_UNA2_71951.10	864
ENSG00000143171_RXRG_DTKP_81470.3	1
ENSG00000143179_UCK2_DTKP_81551.4	18
ENSG00000143184_XCL1_UNA3_122332.4	1
ENSG00000143184_XCL1_UNA3_122335.7	1
ENSG00000143185_XCL2_UNA3_174180.2	1
ENSG00000143185_XCL2_UNA3_174181.3	4
ENSG00000143185_XCL2_UNA3_174182.4	1
ENSG00000143185_XCL2_UNA3_174183.5	1
ENSG00000143185_XCL2_UNA3_174184.6	4
ENSG00000143185_XCL2_UNA3_174187.9	1
ENSG00000143190_POU2F1_GEEX_51127.3	1
ENSG00000143196_DPT_PROT_51203.9	2
ENSG00000143198_MGST3_DTKP_50911.7	1
ENSG00000143198_MGST3_DTKP_50912.8	1
ENSG00000143198_MGST3_DTKP_50914.10	1
ENSG00000143199_ADCY10_ACOC_50925.1	1
ENSG00000143199_ADCY10_ACOC_50927.3	1
ENSG00000143199_ADCY10_ACOC_50928.4	1
ENSG00000143199_ADCY10_ACOC_50929.5	1
ENSG00000143199_ADCY10_ACOC_50932.8	1
ENSG00000143199_ADCY10_ACOC_50933.9	1
ENSG00000143217_PVRL4_UNA2_49492.1	175
ENSG00000143217_PVRL4_UNA2_49493.2	622
ENSG00000143217_PVRL4_UNA2_49494.3	786
ENSG00000143217_PVRL4_UNA2_49495.4	205
ENSG00000143217_PVRL4_UNA2_49496.5	615
ENSG00000143217_PVRL4_UNA2_49497.6	689
ENSG00000143217_PVRL4_UNA2_49498.7	94
ENSG00000143217_PVRL4_UNA2_49499.8	271
ENSG00000143217_PVRL4_UNA2_49500.9	350
ENSG00000143217_PVRL4_UNA2_49501.10	648
ENSG00000143226_FCGR2A_ACOC_199187.2	1
ENSG00000143226_FCGR2A_ACOC_199194.9	1
ENSG00000143226_FCGR2A_ACOC_199195.10	1
ENSG00000143228_NUF2_ACOC_109652.3	1
ENSG00000143248_RGS5_MEPR_6823.4	1
ENSG00000143252_SDHC_ACOC_106258.2	1
ENSG00000143252_SDHC_ACOC_106261.5	1
ENSG00000143257_NR1I3_DTKP_63521.9	13
ENSG00000143258_USP21_PROT_63600.8	1
ENSG00000143278_F13B_UNA2_56261.1	396
ENSG00000143278_F13B_UNA2_56262.2	248
ENSG00000143278_F13B_UNA2_56263.3	233
ENSG00000143278_F13B_UNA2_56264.4	146
ENSG00000143278_F13B_UNA2_56265.5	170
ENSG00000143278_F13B_UNA2_56266.6	182
ENSG00000143278_F13B_UNA2_56267.7	1088
ENSG00000143278_F13B_UNA2_56268.8	578
ENSG00000143278_F13B_UNA2_56269.9	103
ENSG00000143278_F13B_UNA2_56270.10	680
ENSG00000143294_PRCC_ACOC_20991.6	1
ENSG00000143294_PRCC_ACOC_20995.10	1
ENSG00000143297_FCRL5_UNA2_20996.1	491
ENSG00000143297_FCRL5_UNA2_20997.2	204
ENSG00000143297_FCRL5_UNA2_20998.3	772
ENSG00000143297_FCRL5_UNA2_20999.4	213
ENSG00000143297_FCRL5_UNA2_21000.5	403
ENSG00000143297_FCRL5_UNA2_21001.6	360
ENSG00000143297_FCRL5_UNA2_21002.7	281
ENSG00000143297_FCRL5_UNA2_21003.8	1206
ENSG00000143297_FCRL5_UNA2_21004.9	437
ENSG00000143297_FCRL5_UNA2_21005.10	309
ENSG00000143303_RRNAD1_UNA1_107027.3	6
ENSG00000143315_PIGM_ACOC_10756.4	2
ENSG00000143315_PIGM_ACOC_10758.6	1
ENSG00000143315_PIGM_ACOC_10759.7	1
ENSG00000143315_PIGM_ACOC_10761.9	4
ENSG00000143318_CASQ1_TMMO_10858.6	1
ENSG00000143320_CRABP2_PROT_87802.2	1
ENSG00000143340_FAM163A_UNA2_130410.1	135
ENSG00000143340_FAM163A_UNA2_130411.2	409
ENSG00000143340_FAM163A_UNA2_130412.3	285
ENSG00000143340_FAM163A_UNA2_130413.4	286
ENSG00000143340_FAM163A_UNA2_130414.5	499
ENSG00000143340_FAM163A_UNA2_130415.6	1219
ENSG00000143340_FAM163A_UNA2_130416.7	309
ENSG00000143340_FAM163A_UNA2_130417.8	484
ENSG00000143340_FAM163A_UNA2_130418.9	855
ENSG00000143340_FAM163A_UNA2_130419.10	294
ENSG00000143379_SETDB1_ACOC_31692.2	1
ENSG00000143379_SETDB1_ACOC_31693.3	1
ENSG00000143379_SETDB1_ACOC_31698.8	1
ENSG00000143384_MCL1_ACOC_73004.2	2
ENSG00000143384_MCL1_ACOC_73007.5	2
ENSG00000143387_CTSK_DTKP_120534.1	1
ENSG00000143387_CTSK_DTKP_120535.2	1
ENSG00000143409_FAM63A_UNA1_148062.3	10
ENSG00000143412_ANXA9_UNA1_13189.5	1
ENSG00000143412_ANXA9_UNA1_13191.7	1
ENSG00000143418_CERS2_PROT_13125.1	1
ENSG00000143418_CERS2_PROT_13128.4	1
ENSG00000143418_CERS2_PROT_13130.6	1
ENSG00000143479_DYRK3_DTKP_6712.3	1
ENSG00000143479_DYRK3_DTKP_6715.6	1
ENSG00000143486_EIF2D_GEEX_88722.6	1
ENSG00000143493_INTS7_UNA2_188879.1	1572
ENSG00000143493_INTS7_UNA2_188880.2	195
ENSG00000143493_INTS7_UNA2_188881.3	430
ENSG00000143493_INTS7_UNA2_188882.4	151
ENSG00000143493_INTS7_UNA2_188883.5	397
ENSG00000143493_INTS7_UNA2_188884.6	76
ENSG00000143493_INTS7_UNA2_188885.7	266
ENSG00000143493_INTS7_UNA2_188886.8	449
ENSG00000143493_INTS7_UNA2_188887.9	128
ENSG00000143493_INTS7_UNA2_188888.10	891
ENSG00000143499_SMYD2_ACOC_88417.1	2
ENSG00000143499_SMYD2_ACOC_88424.8	1
ENSG00000143502_SUSD4_UNA2_70553.1	175
ENSG00000143502_SUSD4_UNA2_70554.2	223
ENSG00000143502_SUSD4_UNA2_70555.3	309
ENSG00000143502_SUSD4_UNA2_70556.4	744
ENSG00000143502_SUSD4_UNA2_70557.5	1067
ENSG00000143502_SUSD4_UNA2_70558.6	221
ENSG00000143502_SUSD4_UNA2_70559.7	43
ENSG00000143502_SUSD4_UNA2_70560.8	293
ENSG00000143502_SUSD4_UNA2_70562.10	316
ENSG00000143514_TP53BP2_ACOC_8081.2	1
ENSG00000143514_TP53BP2_ACOC_8083.4	1
ENSG00000143514_TP53BP2_ACOC_8086.7	1
ENSG00000143514_TP53BP2_ACOC_8089.10	2
ENSG00000143520_FLG2_UNA1_170391.1	1
ENSG00000143520_FLG2_UNA1_170393.3	1
ENSG00000143536_CRNN_UNA2_6490.1	788
ENSG00000143536_CRNN_UNA2_6491.2	231
ENSG00000143536_CRNN_UNA2_6492.3	685
ENSG00000143536_CRNN_UNA2_6493.4	175
ENSG00000143536_CRNN_UNA2_6494.5	674
ENSG00000143536_CRNN_UNA2_6495.6	418
ENSG00000143536_CRNN_UNA2_6496.7	727
ENSG00000143536_CRNN_UNA2_6497.8	252
ENSG00000143536_CRNN_UNA2_6498.9	304
ENSG00000143536_CRNN_UNA2_6499.10	131
ENSG00000143537_ADAM15_ACOC_169613.3	2
ENSG00000143537_ADAM15_ACOC_169617.7	2
ENSG00000143543_JTB_PROT_94529.8	1
ENSG00000143546_S100A8_ACOC_84378.1	1
ENSG00000143546_S100A8_ACOC_84381.4	1
ENSG00000143546_S100A8_ACOC_84384.7	2
ENSG00000143546_S100A8_ACOC_84385.8	1
ENSG00000143549_TPM3_ACOC_144283.9	1
ENSG00000143552_NUP210L_GEEX_8179.10	1
ENSG00000143556_S100A7_DTKP_132916.3	1
ENSG00000143556_S100A7_DTKP_132919.6	3
ENSG00000143556_S100A7_DTKP_132921.8	2
ENSG00000143569_UBAP2L_PROT_135448.2	1
ENSG00000143570_SLC39A1_PROT_90021.7	1
ENSG00000143578_CREB3L4_PROT_44647.5	1
ENSG00000143595_AQP10_MEPR_147387.8	1
ENSG00000143603_KCNN3_DTKP_173016.8	6
ENSG00000143612_C1orf43_MEPR_121182.9	1
ENSG00000143621_ILF2_GEEX_17640.1	1
ENSG00000143627_PKLR_DTKP_17701.2	1
ENSG00000143631_FLG_PROT_87848.8	2
ENSG00000143641_GALNT2_PROT_10820.8	1
ENSG00000143669_LYST_PROT_3732.4	1
ENSG00000143674_MLK4_UNA2_137526.1	276
ENSG00000143674_MLK4_UNA2_137527.2	278
ENSG00000143674_MLK4_UNA2_137528.3	2388
ENSG00000143674_MLK4_UNA2_137529.4	843
ENSG00000143674_MLK4_UNA2_137530.5	383
ENSG00000143674_MLK4_UNA2_137531.6	293
ENSG00000143674_MLK4_UNA2_137532.7	351
ENSG00000143674_MLK4_UNA2_137533.8	1433
ENSG00000143674_MLK4_UNA2_137534.9	141
ENSG00000143674_MLK4_UNA2_137535.10	782
ENSG00000143702_CEP170_PROT_184785.1	1
ENSG00000143702_CEP170_PROT_184791.7	1
ENSG00000143702_CEP170_PROT_184793.9	1
ENSG00000143727_ACP1_DTKP_189308.10	1
ENSG00000143742_SRP9_PROT_166750.10	1
ENSG00000143761_ARF1_DTKP_174634.6	6
ENSG00000143768_LEFTY2_PROT_192797.2	1
ENSG00000143774_GUK1_DTKP_84777.10	13
ENSG00000143799_PARP1_ACOC_110180.1	21
ENSG00000143799_PARP1_ACOC_110182.3	1
ENSG00000143811_PYCR2_DTKP_85017.10	1
ENSG00000143815_LBR_PROT_84971.4	1
ENSG00000143816_WNT9A_ACOC_84961.4	1
ENSG00000143816_WNT9A_ACOC_84962.5	3
ENSG00000143816_WNT9A_ACOC_84964.7	1
ENSG00000143816_WNT9A_ACOC_84966.9	2
ENSG00000143816_WNT9A_ACOC_84967.10	2
ENSG00000143819_EPHX1_PROT_115560.4	2
ENSG00000143819_EPHX1_PROT_115566.10	1
ENSG00000143839_REN_DTKP_92276.4	1
ENSG00000143839_REN_DTKP_92278.6	6
ENSG00000143842_SOX13_GEEX_24864.9	1
ENSG00000143845_ETNK2_DTKP_3802.4	1
ENSG00000143847_PPFIA4_DTKP_3815.7	1
ENSG00000143850_PLEKHA6_UNA2_100025.1	661
ENSG00000143850_PLEKHA6_UNA2_100026.2	139
ENSG00000143850_PLEKHA6_UNA2_100027.3	164
ENSG00000143850_PLEKHA6_UNA2_100028.4	397
ENSG00000143850_PLEKHA6_UNA2_100029.5	377
ENSG00000143850_PLEKHA6_UNA2_100030.6	629
ENSG00000143850_PLEKHA6_UNA2_100031.7	409
ENSG00000143850_PLEKHA6_UNA2_100032.8	828
ENSG00000143850_PLEKHA6_UNA2_100033.9	588
ENSG00000143850_PLEKHA6_UNA2_100034.10	472
ENSG00000143851_PTPN7_DTKP_100015.1	15
ENSG00000143862_ARL8A_PROT_13631.8	1
ENSG00000143867_OSR1_GEEX_25026.1	1
ENSG00000143869_GDF7_UNA2_67043.1	881
ENSG00000143869_GDF7_UNA2_67044.2	516
ENSG00000143869_GDF7_UNA2_67045.3	1073
ENSG00000143869_GDF7_UNA2_67046.4	93
ENSG00000143869_GDF7_UNA2_67047.5	335
ENSG00000143869_GDF7_UNA2_67048.6	270
ENSG00000143869_GDF7_UNA2_67049.7	389
ENSG00000143869_GDF7_UNA2_67050.8	365
ENSG00000143869_GDF7_UNA2_67051.9	861
ENSG00000143869_GDF7_UNA2_67052.10	490
ENSG00000143878_RHOB_ACOC_107118.4	1
ENSG00000143878_RHOB_ACOC_107119.5	1
ENSG00000143878_RHOB_ACOC_107123.9	1
ENSG00000143878_RHOB_ACOC_107124.10	1
ENSG00000143882_ATP6V1C2_PROT_162830.1	1
ENSG00000143891_GALM_DTKP_56954.9	21
ENSG00000143919_CAMKMT_UNA1_46287.7	1
ENSG00000143921_ABCG8_UNA2_136739.1	211
ENSG00000143921_ABCG8_UNA2_136740.2	148
ENSG00000143921_ABCG8_UNA2_136741.3	919
ENSG00000143921_ABCG8_UNA2_136742.4	538
ENSG00000143921_ABCG8_UNA2_136743.5	488
ENSG00000143921_ABCG8_UNA2_136744.6	197
ENSG00000143921_ABCG8_UNA2_136745.7	438
ENSG00000143921_ABCG8_UNA2_136746.8	226
ENSG00000143921_ABCG8_UNA2_136747.9	147
ENSG00000143921_ABCG8_UNA2_136748.10	111
ENSG00000143924_EML4_ACOC_136792.4	1
ENSG00000143924_EML4_ACOC_136793.5	3
ENSG00000143924_EML4_ACOC_136794.6	1
ENSG00000143924_EML4_ACOC_136795.7	1
ENSG00000143942_CHAC2_UNA1_129311.7	1
ENSG00000143951_WDPCP_PROT_202120.2	1
ENSG00000143951_WDPCP_PROT_202121.3	2
ENSG00000143951_WDPCP_PROT_202124.6	1
ENSG00000143954_REG3G_UNA2_201859.1	354
ENSG00000143954_REG3G_UNA2_201860.2	300
ENSG00000143954_REG3G_UNA2_201861.3	208
ENSG00000143954_REG3G_UNA2_201862.4	200
ENSG00000143954_REG3G_UNA2_201863.5	312
ENSG00000143954_REG3G_UNA2_201864.6	589
ENSG00000143954_REG3G_UNA2_201865.7	569
ENSG00000143954_REG3G_UNA2_201866.8	476
ENSG00000143954_REG3G_UNA2_201867.9	1200
ENSG00000143954_REG3G_UNA2_201868.10	261
ENSG00000143995_MEIS1_PROT_74883.3	1
ENSG00000143995_MEIS1_PROT_74885.5	1
ENSG00000144026_ZNF514_GEEX_150310.10	1
ENSG00000144031_ANKRD53_UNA2_51929.1	1091
ENSG00000144031_ANKRD53_UNA2_51930.2	588
ENSG00000144031_ANKRD53_UNA2_51931.3	98
ENSG00000144031_ANKRD53_UNA2_51932.4	90
ENSG00000144031_ANKRD53_UNA2_51933.5	731
ENSG00000144031_ANKRD53_UNA2_51934.6	293
ENSG00000144031_ANKRD53_UNA2_51935.7	197
ENSG00000144031_ANKRD53_UNA2_51936.8	283
ENSG00000144031_ANKRD53_UNA2_51937.9	72
ENSG00000144031_ANKRD53_UNA2_51938.10	300
ENSG00000144040_SFXN5_PROT_142945.3	1
ENSG00000144040_SFXN5_PROT_142949.7	1
ENSG00000144048_DUSP11_DTKP_143001.9	1
ENSG00000144057_ST6GAL2_ACOC_45134.2	2
ENSG00000144057_ST6GAL2_ACOC_45139.7	1
ENSG00000144057_ST6GAL2_ACOC_45140.8	2
ENSG00000144057_ST6GAL2_ACOC_45141.9	1
ENSG00000144119_C1QL2_UNA3_37695.2	1
ENSG00000144119_C1QL2_UNA3_37696.3	1
ENSG00000144119_C1QL2_UNA3_37698.5	1
ENSG00000144119_C1QL2_UNA3_37700.7	1
ENSG00000144119_C1QL2_UNA3_37701.8	1
ENSG00000144120_TMEM177_MEPR_149875.2	1
ENSG00000144130_NT5DC4_UNA2_119469.1	360
ENSG00000144130_NT5DC4_UNA2_119470.2	260
ENSG00000144130_NT5DC4_UNA2_119471.3	231
ENSG00000144130_NT5DC4_UNA2_119472.4	241
ENSG00000144130_NT5DC4_UNA2_119473.5	518
ENSG00000144130_NT5DC4_UNA2_119474.6	107
ENSG00000144130_NT5DC4_UNA2_119475.7	594
ENSG00000144130_NT5DC4_UNA2_119476.8	331
ENSG00000144130_NT5DC4_UNA2_119477.9	232
ENSG00000144130_NT5DC4_UNA2_119478.10	384
ENSG00000144152_FBLN7_UNA2_51555.1	320
ENSG00000144152_FBLN7_UNA2_51556.2	131
ENSG00000144152_FBLN7_UNA2_51557.3	407
ENSG00000144152_FBLN7_UNA2_51558.4	325
ENSG00000144152_FBLN7_UNA2_51559.5	246
ENSG00000144152_FBLN7_UNA2_51560.6	480
ENSG00000144152_FBLN7_UNA2_51561.7	552
ENSG00000144152_FBLN7_UNA2_51562.8	239
ENSG00000144152_FBLN7_UNA2_51563.9	192
ENSG00000144152_FBLN7_UNA2_51564.10	869
ENSG00000144182_LIPT1_DTKP_172185.8	1
ENSG00000144218_AFF3_ACOC_6882.3	1
ENSG00000144218_AFF3_ACOC_6886.7	1
ENSG00000144218_AFF3_ACOC_6888.9	1
ENSG00000144218_AFF3_ACOC_6889.10	2
ENSG00000144227_NXPH2_UNA2_70573.1	315
ENSG00000144227_NXPH2_UNA2_70574.2	227
ENSG00000144227_NXPH2_UNA2_70575.3	137
ENSG00000144227_NXPH2_UNA2_70576.4	318
ENSG00000144227_NXPH2_UNA2_70577.5	229
ENSG00000144227_NXPH2_UNA2_70578.6	441
ENSG00000144227_NXPH2_UNA2_70579.7	1667
ENSG00000144227_NXPH2_UNA2_70580.8	409
ENSG00000144227_NXPH2_UNA2_70581.9	308
ENSG00000144227_NXPH2_UNA2_70582.10	753
ENSG00000144229_THSD7B_UNA2_70583.1	558
ENSG00000144229_THSD7B_UNA2_70584.2	209
ENSG00000144229_THSD7B_UNA2_70585.3	270
ENSG00000144229_THSD7B_UNA2_70586.4	584
ENSG00000144229_THSD7B_UNA2_70587.5	484
ENSG00000144229_THSD7B_UNA2_70588.6	306
ENSG00000144229_THSD7B_UNA2_70589.7	72
ENSG00000144229_THSD7B_UNA2_70590.8	667
ENSG00000144229_THSD7B_UNA2_70591.9	184
ENSG00000144229_THSD7B_UNA2_70592.10	474
ENSG00000144230_GPR17_UNA2_177414.1	1009
ENSG00000144230_GPR17_UNA2_177415.2	448
ENSG00000144230_GPR17_UNA2_177416.3	2197
ENSG00000144230_GPR17_UNA2_177417.4	379
ENSG00000144230_GPR17_UNA2_177418.5	359
ENSG00000144230_GPR17_UNA2_177419.6	133
ENSG00000144230_GPR17_UNA2_177420.7	275
ENSG00000144230_GPR17_UNA2_177421.8	1388
ENSG00000144230_GPR17_UNA2_177422.9	1678
ENSG00000144230_GPR17_UNA2_177423.10	1491
ENSG00000144231_POLR2D_ACOC_48076.6	1
ENSG00000144231_POLR2D_ACOC_48080.10	1
ENSG00000144278_GALNT13_UNA2_26055.1	220
ENSG00000144278_GALNT13_UNA2_26056.2	392
ENSG00000144278_GALNT13_UNA2_26057.3	168
ENSG00000144278_GALNT13_UNA2_26058.4	161
ENSG00000144278_GALNT13_UNA2_26059.5	1850
ENSG00000144278_GALNT13_UNA2_26060.6	840
ENSG00000144278_GALNT13_UNA2_26061.7	2364
ENSG00000144278_GALNT13_UNA2_26062.8	828
ENSG00000144278_GALNT13_UNA2_26063.9	1175
ENSG00000144278_GALNT13_UNA2_26064.10	672
ENSG00000144285_SCN1A_DTKP_17024.5	1
ENSG00000144306_SCRN3_PROT_109820.1	1
ENSG00000144306_SCRN3_PROT_109822.3	1
ENSG00000144320_KIAA1715_MEPR_109323.3	1
ENSG00000144320_KIAA1715_MEPR_109324.4	1
ENSG00000144331_ZNF385B_GEEX_204418.9	1
ENSG00000144339_TMEFF2_ACOC_204451.2	2
ENSG00000144339_TMEFF2_ACOC_204452.3	1
ENSG00000144369_FAM171B_ACOC_103305.3	2
ENSG00000144369_FAM171B_ACOC_103307.5	1
ENSG00000144369_FAM171B_ACOC_103309.7	2
ENSG00000144406_UNC80_UNA2_147140.1	536
ENSG00000144406_UNC80_UNA2_147141.2	1072
ENSG00000144406_UNC80_UNA2_147142.3	103
ENSG00000144406_UNC80_UNA2_147143.4	1287
ENSG00000144406_UNC80_UNA2_147144.5	672
ENSG00000144406_UNC80_UNA2_147145.6	461
ENSG00000144406_UNC80_UNA2_147146.7	331
ENSG00000144406_UNC80_UNA2_147147.8	74
ENSG00000144406_UNC80_UNA2_147148.9	65
ENSG00000144406_UNC80_UNA2_147149.10	394
ENSG00000144460_NYAP2_UNA2_86263.1	866
ENSG00000144460_NYAP2_UNA2_86264.2	623
ENSG00000144460_NYAP2_UNA2_86265.3	110
ENSG00000144460_NYAP2_UNA2_86266.4	924
ENSG00000144460_NYAP2_UNA2_86267.5	348
ENSG00000144460_NYAP2_UNA2_86268.6	889
ENSG00000144460_NYAP2_UNA2_86269.7	234
ENSG00000144460_NYAP2_UNA2_86270.8	450
ENSG00000144460_NYAP2_UNA2_86271.9	297
ENSG00000144460_NYAP2_UNA2_86272.10	449
ENSG00000144476_ACKR3_UNA3_194158.1	1
ENSG00000144476_ACKR3_UNA3_194159.2	1
ENSG00000144476_ACKR3_UNA3_194164.7	2
ENSG00000144476_ACKR3_UNA3_194165.8	1
ENSG00000144476_ACKR3_UNA3_194166.9	4
ENSG00000144476_ACKR3_UNA3_194167.10	1
ENSG00000144481_TRPM8_DTKP_51187.3	2
ENSG00000144481_TRPM8_DTKP_51192.8	1
ENSG00000144485_HES6_GEEX_51215.1	1
ENSG00000144504_ANKMY1_UNA1_125806.5	1
ENSG00000144504_ANKMY1_UNA1_125808.7	8
ENSG00000144550_CPNE9_PROT_55292.5	1
ENSG00000144554_FANCD2_ACOC_8400.1	1
ENSG00000144554_FANCD2_ACOC_8404.5	1
ENSG00000144567_FAM134A_MEPR_118528.3	1
ENSG00000144579_CTDSP1_DTKP_93777.4	1
ENSG00000144583_MARCH4_PROT_97588.6	1
ENSG00000144583_MARCH4_PROT_97591.9	1
ENSG00000144619_CNTN4_ACOC_90986.3	2
ENSG00000144619_CNTN4_ACOC_90989.6	1
ENSG00000144619_CNTN4_ACOC_90990.7	1
ENSG00000144619_CNTN4_ACOC_90993.10	1
ENSG00000144635_DYNC1LI1_ACOC_98037.5	2
ENSG00000144635_DYNC1LI1_ACOC_98039.7	1
ENSG00000144644_GADL1_DTKP_43772.4	1
ENSG00000144645_OSBPL10_PROT_176577.3	1
ENSG00000144648_ACKR2_MEPR_43592.7	1
ENSG00000144649_FAM198A_UNA2_186496.1	711
ENSG00000144649_FAM198A_UNA2_186497.2	453
ENSG00000144649_FAM198A_UNA2_186498.3	156
ENSG00000144649_FAM198A_UNA2_186499.4	527
ENSG00000144649_FAM198A_UNA2_186500.5	215
ENSG00000144649_FAM198A_UNA2_186501.6	184
ENSG00000144649_FAM198A_UNA2_186502.7	838
ENSG00000144649_FAM198A_UNA2_186503.8	3482
ENSG00000144649_FAM198A_UNA2_186504.9	1200
ENSG00000144649_FAM198A_UNA2_186505.10	158
ENSG00000144655_CSRNP1_ACOC_76782.5	1
ENSG00000144655_CSRNP1_ACOC_76785.8	2
ENSG00000144655_CSRNP1_ACOC_76786.9	1
ENSG00000144668_ITGA9_UNA2_184037.1	138
ENSG00000144668_ITGA9_UNA2_184039.3	618
ENSG00000144668_ITGA9_UNA2_184040.4	49
ENSG00000144668_ITGA9_UNA2_184041.5	385
ENSG00000144668_ITGA9_UNA2_184042.6	615
ENSG00000144668_ITGA9_UNA2_184043.7	625
ENSG00000144668_ITGA9_UNA2_184044.8	311
ENSG00000144668_ITGA9_UNA2_184045.9	328
ENSG00000144668_ITGA9_UNA2_184046.10	658
ENSG00000144671_SLC22A14_UNA2_83642.1	1012
ENSG00000144671_SLC22A14_UNA2_83643.2	353
ENSG00000144671_SLC22A14_UNA2_83644.3	590
ENSG00000144671_SLC22A14_UNA2_83645.4	594
ENSG00000144671_SLC22A14_UNA2_83646.5	177
ENSG00000144671_SLC22A14_UNA2_83647.6	217
ENSG00000144671_SLC22A14_UNA2_83648.7	1015
ENSG00000144671_SLC22A14_UNA2_83649.8	197
ENSG00000144671_SLC22A14_UNA2_83650.9	262
ENSG00000144671_SLC22A14_UNA2_83651.10	609
ENSG00000144677_CTDSPL_DTKP_83595.4	1
ENSG00000144681_STAC_UNA2_15382.1	1808
ENSG00000144681_STAC_UNA2_15383.2	143
ENSG00000144681_STAC_UNA2_15384.3	101
ENSG00000144681_STAC_UNA2_15385.4	109
ENSG00000144681_STAC_UNA2_15386.5	840
ENSG00000144681_STAC_UNA2_15387.6	187
ENSG00000144681_STAC_UNA2_15388.7	357
ENSG00000144681_STAC_UNA2_15389.8	86
ENSG00000144681_STAC_UNA2_15390.9	1050
ENSG00000144681_STAC_UNA2_15391.10	546
ENSG00000144712_CAND2_PROT_41688.8	1
ENSG00000144712_CAND2_PROT_41689.9	1
ENSG00000144744_UBA3_ACOC_19446.2	1
ENSG00000144744_UBA3_ACOC_19449.5	1
ENSG00000144747_TMF1_ACOC_19438.4	2
ENSG00000144747_TMF1_ACOC_19441.7	19
ENSG00000144747_TMF1_ACOC_19443.9	1
ENSG00000144771_LRTM1_UNA2_109071.1	317
ENSG00000144771_LRTM1_UNA2_109072.2	161
ENSG00000144771_LRTM1_UNA2_109073.3	143
ENSG00000144771_LRTM1_UNA2_109074.4	351
ENSG00000144771_LRTM1_UNA2_109075.5	385
ENSG00000144771_LRTM1_UNA2_109076.6	1024
ENSG00000144771_LRTM1_UNA2_109077.7	1497
ENSG00000144771_LRTM1_UNA2_109078.8	240
ENSG00000144771_LRTM1_UNA2_109079.9	1001
ENSG00000144771_LRTM1_UNA2_109080.10	134
ENSG00000144785_RP11-977G19.10_UNA3_61380.9	1
ENSG00000144810_COL8A1_UNA2_160394.1	185
ENSG00000144810_COL8A1_UNA2_160395.2	345
ENSG00000144810_COL8A1_UNA2_160396.3	914
ENSG00000144810_COL8A1_UNA2_160397.4	703
ENSG00000144810_COL8A1_UNA2_160398.5	611
ENSG00000144810_COL8A1_UNA2_160399.6	1654
ENSG00000144810_COL8A1_UNA2_160400.7	837
ENSG00000144810_COL8A1_UNA2_160401.8	756
ENSG00000144810_COL8A1_UNA2_160402.9	331
ENSG00000144810_COL8A1_UNA2_160403.10	1134
ENSG00000144820_GPR128_UNA2_159143.1	1434
ENSG00000144820_GPR128_UNA2_159144.2	149
ENSG00000144820_GPR128_UNA2_159145.3	262
ENSG00000144820_GPR128_UNA2_159146.4	724
ENSG00000144820_GPR128_UNA2_159147.5	513
ENSG00000144820_GPR128_UNA2_159148.6	175
ENSG00000144820_GPR128_UNA2_159149.7	653
ENSG00000144820_GPR128_UNA2_159150.8	694
ENSG00000144820_GPR128_UNA2_159151.9	180
ENSG00000144820_GPR128_UNA2_159152.10	313
ENSG00000144824_PHLDB2_UNA2_159293.1	278
ENSG00000144824_PHLDB2_UNA2_159294.2	543
ENSG00000144824_PHLDB2_UNA2_159295.3	554
ENSG00000144824_PHLDB2_UNA2_159296.4	535
ENSG00000144824_PHLDB2_UNA2_159297.5	372
ENSG00000144824_PHLDB2_UNA2_159298.6	646
ENSG00000144824_PHLDB2_UNA2_159299.7	28
ENSG00000144824_PHLDB2_UNA2_159300.8	339
ENSG00000144824_PHLDB2_UNA2_159302.10	531
ENSG00000144834_TAGLN3_UNA2_200769.1	66
ENSG00000144834_TAGLN3_UNA2_200770.2	508
ENSG00000144834_TAGLN3_UNA2_200771.3	154
ENSG00000144834_TAGLN3_UNA2_200772.4	613
ENSG00000144834_TAGLN3_UNA2_200773.5	585
ENSG00000144834_TAGLN3_UNA2_200774.6	956
ENSG00000144834_TAGLN3_UNA2_200775.7	1445
ENSG00000144834_TAGLN3_UNA2_200776.8	242
ENSG00000144834_TAGLN3_UNA2_200777.9	194
ENSG00000144834_TAGLN3_UNA2_200778.10	403
ENSG00000144840_RABL3_PROT_56521.1	2
ENSG00000144840_RABL3_PROT_56524.4	1
ENSG00000144840_RABL3_PROT_56526.6	1
ENSG00000144843_ADPRH_UNA1_85038.1	1
ENSG00000144847_IGSF11_UNA3_85071.4	1
ENSG00000144847_IGSF11_UNA3_85075.8	1
ENSG00000144847_IGSF11_UNA3_85076.9	4
ENSG00000144848_ATG3_ACOC_55258.1	1
ENSG00000144848_ATG3_ACOC_55260.3	2
ENSG00000144848_ATG3_ACOC_55265.8	2
ENSG00000144857_BOC_UNA2_77462.1	601
ENSG00000144857_BOC_UNA2_77463.2	952
ENSG00000144857_BOC_UNA2_77464.3	422
ENSG00000144857_BOC_UNA2_77465.4	412
ENSG00000144857_BOC_UNA2_77466.5	925
ENSG00000144857_BOC_UNA2_77467.6	1740
ENSG00000144857_BOC_UNA2_77468.7	198
ENSG00000144857_BOC_UNA2_77469.8	1797
ENSG00000144857_BOC_UNA2_77470.9	56
ENSG00000144857_BOC_UNA2_77471.10	206
ENSG00000144867_SRPRB_PROT_77999.7	1
ENSG00000144867_SRPRB_PROT_78001.9	1
ENSG00000144868_TMEM108_UNA2_77983.1	970
ENSG00000144868_TMEM108_UNA2_77984.2	536
ENSG00000144868_TMEM108_UNA2_77985.3	72
ENSG00000144868_TMEM108_UNA2_77986.4	529
ENSG00000144868_TMEM108_UNA2_77987.5	735
ENSG00000144868_TMEM108_UNA2_77988.6	1502
ENSG00000144868_TMEM108_UNA2_77989.7	450
ENSG00000144868_TMEM108_UNA2_77990.8	421
ENSG00000144868_TMEM108_UNA2_77991.9	1208
ENSG00000144868_TMEM108_UNA2_77992.10	460
ENSG00000144895_EIF2A_PROT_138480.5	2
ENSG00000144895_EIF2A_PROT_138482.7	1
ENSG00000144908_ALDH1L1_DTKP_147403.4	2
ENSG00000144908_ALDH1L1_DTKP_147407.8	16
ENSG00000144908_ALDH1L1_DTKP_147409.10	1
ENSG00000144959_NCEH1_MEPR_56260.10	1
ENSG00000144962_SPATA16_UNA2_169581.1	412
ENSG00000144962_SPATA16_UNA2_169582.2	600
ENSG00000144962_SPATA16_UNA2_169583.3	149
ENSG00000144962_SPATA16_UNA2_169584.4	504
ENSG00000144962_SPATA16_UNA2_169585.5	482
ENSG00000144962_SPATA16_UNA2_169586.6	362
ENSG00000144962_SPATA16_UNA2_169587.7	376
ENSG00000144962_SPATA16_UNA2_169588.8	326
ENSG00000144962_SPATA16_UNA2_169589.9	188
ENSG00000144962_SPATA16_UNA2_169590.10	259
ENSG00000145002_FAM86B2_UNA2_115217.1	348
ENSG00000145002_FAM86B2_UNA2_115218.2	818
ENSG00000145002_FAM86B2_UNA2_115219.3	2276
ENSG00000145002_FAM86B2_UNA2_115220.4	128
ENSG00000145002_FAM86B2_UNA2_115221.5	401
ENSG00000145002_FAM86B2_UNA2_115222.6	4
ENSG00000145002_FAM86B2_UNA2_115223.7	545
ENSG00000145002_FAM86B2_UNA2_115224.8	289
ENSG00000145002_FAM86B2_UNA2_115225.9	582
ENSG00000145002_FAM86B2_UNA2_115226.10	395
ENSG00000145012_LPP_ACOC_11692.2	1
ENSG00000145012_LPP_ACOC_11698.8	1
ENSG00000145012_LPP_ACOC_11699.9	1
ENSG00000145012_LPP_ACOC_11700.10	3
ENSG00000145040_UCN2_PROT_10349.7	1
ENSG00000145050_MANF_PROT_202703.3	1
ENSG00000145075_CCDC39_UNA2_194831.1	433
ENSG00000145075_CCDC39_UNA2_194832.2	529
ENSG00000145075_CCDC39_UNA2_194833.3	98
ENSG00000145075_CCDC39_UNA2_194834.4	461
ENSG00000145075_CCDC39_UNA2_194835.5	1962
ENSG00000145075_CCDC39_UNA2_194836.6	350
ENSG00000145075_CCDC39_UNA2_194837.7	226
ENSG00000145075_CCDC39_UNA2_194838.8	408
ENSG00000145075_CCDC39_UNA2_194839.9	288
ENSG00000145075_CCDC39_UNA2_194840.10	382
ENSG00000145088_EAF2_PROT_144349.5	1
ENSG00000145103_ILDR1_UNA3_69000.2	1
ENSG00000145103_ILDR1_UNA3_69001.3	1
ENSG00000145103_ILDR1_UNA3_69004.6	1
ENSG00000145103_ILDR1_UNA3_69005.7	3
ENSG00000145103_ILDR1_UNA3_69007.9	2
ENSG00000145107_TM4SF19_UNA2_69019.1	500
ENSG00000145107_TM4SF19_UNA2_69020.2	664
ENSG00000145107_TM4SF19_UNA2_69021.3	344
ENSG00000145107_TM4SF19_UNA2_69022.4	462
ENSG00000145107_TM4SF19_UNA2_69023.5	246
ENSG00000145107_TM4SF19_UNA2_69024.6	587
ENSG00000145107_TM4SF19_UNA2_69025.7	85
ENSG00000145107_TM4SF19_UNA2_69026.8	1148
ENSG00000145107_TM4SF19_UNA2_69027.9	477
ENSG00000145107_TM4SF19_UNA2_69028.10	522
ENSG00000145147_SLIT2_ACOC_54944.7	3
ENSG00000145147_SLIT2_ACOC_54946.9	1
ENSG00000145192_AHSG_PROT_1039.1	1
ENSG00000145192_AHSG_PROT_1045.7	1
ENSG00000145192_AHSG_PROT_1047.9	1
ENSG00000145194_ECE2_PROT_1060.2	1
ENSG00000145194_ECE2_PROT_1065.7	1
ENSG00000145194_ECE2_PROT_1067.9	1
ENSG00000145198_VWA5B2_UNA2_989.1	196
ENSG00000145198_VWA5B2_UNA2_990.2	359
ENSG00000145198_VWA5B2_UNA2_991.3	258
ENSG00000145198_VWA5B2_UNA2_992.4	285
ENSG00000145198_VWA5B2_UNA2_993.5	278
ENSG00000145198_VWA5B2_UNA2_994.6	274
ENSG00000145198_VWA5B2_UNA2_995.7	266
ENSG00000145198_VWA5B2_UNA2_996.8	200
ENSG00000145198_VWA5B2_UNA2_997.9	562
ENSG00000145198_VWA5B2_UNA2_998.10	198
ENSG00000145214_DGKQ_DTKP_103930.4	1
ENSG00000145217_SLC26A1_UNA1_103903.7	6
ENSG00000145242_EPHA5_DTKP_198052.3	1
ENSG00000145244_CORIN_PROT_198015.6	1
ENSG00000145283_SLC10A6_UNA2_182682.1	355
ENSG00000145283_SLC10A6_UNA2_182683.2	176
ENSG00000145283_SLC10A6_UNA2_182684.3	781
ENSG00000145283_SLC10A6_UNA2_182685.4	515
ENSG00000145283_SLC10A6_UNA2_182686.5	251
ENSG00000145283_SLC10A6_UNA2_182688.7	152
ENSG00000145283_SLC10A6_UNA2_182689.8	508
ENSG00000145283_SLC10A6_UNA2_182690.9	492
ENSG00000145283_SLC10A6_UNA2_182691.10	301
ENSG00000145287_PLAC8_UNA2_78573.1	276
ENSG00000145287_PLAC8_UNA2_78574.2	448
ENSG00000145287_PLAC8_UNA2_78575.3	547
ENSG00000145287_PLAC8_UNA2_78576.4	426
ENSG00000145287_PLAC8_UNA2_78577.5	577
ENSG00000145287_PLAC8_UNA2_78578.6	577
ENSG00000145287_PLAC8_UNA2_78579.7	65
ENSG00000145287_PLAC8_UNA2_78580.8	127
ENSG00000145287_PLAC8_UNA2_78581.9	253
ENSG00000145287_PLAC8_UNA2_78582.10	192
ENSG00000145293_ENOPH1_DTKP_75561.3	1
ENSG00000145321_GC_PROT_155876.3	1
ENSG00000145332_KLHL8_PROT_57279.4	1
ENSG00000145335_SNCA_ACOC_57227.2	1
ENSG00000145335_SNCA_ACOC_57229.4	1
ENSG00000145335_SNCA_ACOC_57231.6	1
ENSG00000145335_SNCA_ACOC_57233.8	1
ENSG00000145335_SNCA_ACOC_57234.9	2
ENSG00000145349_CAMK2D_DTKP_178395.1	1
ENSG00000145358_DDIT4L_UNA2_156094.1	141
ENSG00000145358_DDIT4L_UNA2_156095.2	443
ENSG00000145358_DDIT4L_UNA2_156096.3	274
ENSG00000145358_DDIT4L_UNA2_156097.4	1139
ENSG00000145358_DDIT4L_UNA2_156098.5	215
ENSG00000145358_DDIT4L_UNA2_156099.6	1052
ENSG00000145358_DDIT4L_UNA2_156100.7	575
ENSG00000145358_DDIT4L_UNA2_156101.8	1476
ENSG00000145358_DDIT4L_UNA2_156102.9	1190
ENSG00000145358_DDIT4L_UNA2_156103.10	1476
ENSG00000145388_METTL14_ACOC_133934.2	1
ENSG00000145388_METTL14_ACOC_133941.9	1
ENSG00000145390_USP53_PROT_23531.3	1
ENSG00000145391_SETD7_ACOC_36539.5	11
ENSG00000145391_SETD7_ACOC_36543.9	3
ENSG00000145423_SFRP2_ACOC_105377.1	2
ENSG00000145423_SFRP2_ACOC_105378.2	1
ENSG00000145423_SFRP2_ACOC_105382.6	1
ENSG00000145423_SFRP2_ACOC_105384.8	1
ENSG00000145423_SFRP2_ACOC_105386.10	1
ENSG00000145428_RNF175_PROT_188055.1	2
ENSG00000145431_PDGFC_UNA2_23339.1	522
ENSG00000145431_PDGFC_UNA2_23340.2	577
ENSG00000145431_PDGFC_UNA2_23341.3	160
ENSG00000145431_PDGFC_UNA2_23342.4	606
ENSG00000145431_PDGFC_UNA2_23343.5	866
ENSG00000145431_PDGFC_UNA2_23344.6	234
ENSG00000145431_PDGFC_UNA2_23345.7	510
ENSG00000145431_PDGFC_UNA2_23346.8	1197
ENSG00000145431_PDGFC_UNA2_23347.9	234
ENSG00000145431_PDGFC_UNA2_23348.10	501
ENSG00000145476_CYP4V2_PROT_94689.8	1
ENSG00000145494_NDUFS6_DTKP_59610.5	2
ENSG00000145494_NDUFS6_DTKP_59613.8	1
ENSG00000145495_MARCH6_PROT_59602.7	1
ENSG00000145536_ADAMTS16_PROT_138836.2	1
ENSG00000145536_ADAMTS16_PROT_138841.7	1
ENSG00000145545_SRD5A1_ACOC_161150.2	2
ENSG00000145545_SRD5A1_ACOC_161151.3	1
ENSG00000145545_SRD5A1_ACOC_161153.5	1
ENSG00000145545_SRD5A1_ACOC_161154.6	1
ENSG00000145545_SRD5A1_ACOC_161157.9	1
ENSG00000145623_OSMR_ACOC_29977.1	1
ENSG00000145623_OSMR_ACOC_29980.4	1
ENSG00000145623_OSMR_ACOC_29981.5	1
ENSG00000145642_FAM159B_UNA2_158606.1	721
ENSG00000145642_FAM159B_UNA2_158607.2	329
ENSG00000145642_FAM159B_UNA2_158608.3	417
ENSG00000145642_FAM159B_UNA2_158609.4	255
ENSG00000145642_FAM159B_UNA2_158610.5	283
ENSG00000145642_FAM159B_UNA2_158611.6	287
ENSG00000145642_FAM159B_UNA2_158612.7	62
ENSG00000145642_FAM159B_UNA2_158613.8	868
ENSG00000145642_FAM159B_UNA2_158614.9	1076
ENSG00000145642_FAM159B_UNA2_158615.10	254
ENSG00000145649_GZMA_PROT_36951.6	1
ENSG00000145649_GZMA_PROT_36955.10	1
ENSG00000145681_HAPLN1_ACOC_58736.1	1
ENSG00000145681_HAPLN1_ACOC_58740.5	2
ENSG00000145681_HAPLN1_ACOC_58742.7	1
ENSG00000145708_CRHBP_UNA2_37331.1	263
ENSG00000145708_CRHBP_UNA2_37332.2	24
ENSG00000145708_CRHBP_UNA2_37333.3	351
ENSG00000145708_CRHBP_UNA2_37334.4	782
ENSG00000145708_CRHBP_UNA2_37335.5	246
ENSG00000145708_CRHBP_UNA2_37336.6	651
ENSG00000145708_CRHBP_UNA2_37337.7	443
ENSG00000145708_CRHBP_UNA2_37338.8	206
ENSG00000145708_CRHBP_UNA2_37339.9	391
ENSG00000145708_CRHBP_UNA2_37340.10	420
ENSG00000145715_RASA1_ACOC_142144.1	3
ENSG00000145715_RASA1_ACOC_142149.6	2
ENSG00000145715_RASA1_ACOC_142151.8	1
ENSG00000145715_RASA1_ACOC_142152.9	2
ENSG00000145721_LIX1_UNA2_189209.1	342
ENSG00000145721_LIX1_UNA2_189210.2	188
ENSG00000145721_LIX1_UNA2_189211.3	40
ENSG00000145721_LIX1_UNA2_189212.4	725
ENSG00000145721_LIX1_UNA2_189213.5	188
ENSG00000145721_LIX1_UNA2_189214.6	335
ENSG00000145721_LIX1_UNA2_189216.8	275
ENSG00000145721_LIX1_UNA2_189217.9	685
ENSG00000145721_LIX1_UNA2_189218.10	185
ENSG00000145743_FBXL17_PROT_144858.1	1
ENSG00000145782_ATG12_ACOC_9555.7	1
ENSG00000145782_ATG12_ACOC_9556.8	1
ENSG00000145808_ADAMTS19_PROT_119961.3	1
ENSG00000145817_YIPF5_PROT_16288.5	1
ENSG00000145817_YIPF5_PROT_16293.10	2
ENSG00000145824_CXCL14_ACOC_112940.1	2
ENSG00000145824_CXCL14_ACOC_112942.3	1
ENSG00000145824_CXCL14_ACOC_112946.7	2
ENSG00000145824_CXCL14_ACOC_112948.9	1
ENSG00000145826_LECT2_PROT_112956.7	1
ENSG00000145839_IL9_UNA3_9469.1	1
ENSG00000145839_IL9_UNA3_9471.3	2
ENSG00000145839_IL9_UNA3_9473.5	1
ENSG00000145850_TIMD4_UNA3_148023.4	1
ENSG00000145850_TIMD4_UNA3_148025.6	1
ENSG00000145850_TIMD4_UNA3_148026.7	3
ENSG00000145850_TIMD4_UNA3_148027.8	1
ENSG00000145860_RNF145_PROT_201542.4	1
ENSG00000145861_C1QTNF2_UNA2_98928.1	222
ENSG00000145861_C1QTNF2_UNA2_98929.2	495
ENSG00000145861_C1QTNF2_UNA2_98930.3	240
ENSG00000145861_C1QTNF2_UNA2_98931.4	213
ENSG00000145861_C1QTNF2_UNA2_98932.5	423
ENSG00000145861_C1QTNF2_UNA2_98933.6	49
ENSG00000145861_C1QTNF2_UNA2_98934.7	100
ENSG00000145861_C1QTNF2_UNA2_98935.8	357
ENSG00000145861_C1QTNF2_UNA2_98936.9	454
ENSG00000145861_C1QTNF2_UNA2_98937.10	285
ENSG00000145863_GABRA6_DTKP_201663.5	4
ENSG00000145863_GABRA6_DTKP_201665.7	1
ENSG00000145864_GABRB2_DTKP_98899.2	3
ENSG00000145868_FBXO38_PROT_201838.10	1
ENSG00000145879_SPINK7_ACOC_200330.2	1
ENSG00000145879_SPINK7_ACOC_200331.3	1
ENSG00000145879_SPINK7_ACOC_200333.5	1
ENSG00000145879_SPINK7_ACOC_200335.7	1
ENSG00000145879_SPINK7_ACOC_200336.8	1
ENSG00000145879_SPINK7_ACOC_200337.9	1
ENSG00000145879_SPINK7_ACOC_200338.10	1
ENSG00000145888_GLRA1_DTKP_187929.5	1
ENSG00000145907_G3BP1_PROT_73573.1	1
ENSG00000145907_G3BP1_PROT_73579.7	1
ENSG00000145919_BOD1_ACOC_180630.2	1
ENSG00000145919_BOD1_ACOC_180634.6	1
ENSG00000145919_BOD1_ACOC_180638.10	1
ENSG00000145934_TENM2_UNA2_188025.1	726
ENSG00000145934_TENM2_UNA2_188026.2	236
ENSG00000145934_TENM2_UNA2_188027.3	182
ENSG00000145934_TENM2_UNA2_188028.4	1771
ENSG00000145934_TENM2_UNA2_188029.5	514
ENSG00000145934_TENM2_UNA2_188030.6	796
ENSG00000145934_TENM2_UNA2_188031.7	477
ENSG00000145934_TENM2_UNA2_188032.8	208
ENSG00000145934_TENM2_UNA2_188033.9	892
ENSG00000145934_TENM2_UNA2_188034.10	826
ENSG00000145945_FAM50B_UNA2_164129.1	437
ENSG00000145945_FAM50B_UNA2_164130.2	1058
ENSG00000145945_FAM50B_UNA2_164131.3	301
ENSG00000145945_FAM50B_UNA2_164132.4	1156
ENSG00000145945_FAM50B_UNA2_164133.5	318
ENSG00000145945_FAM50B_UNA2_164134.6	762
ENSG00000145945_FAM50B_UNA2_164135.7	308
ENSG00000145945_FAM50B_UNA2_164137.9	547
ENSG00000145945_FAM50B_UNA2_164138.10	900
ENSG00000145965_C6ORF50_UNA2_66755.1	1940
ENSG00000145965_C6ORF50_UNA2_66756.2	172
ENSG00000145965_C6ORF50_UNA2_66757.3	179
ENSG00000145965_C6ORF50_UNA2_66758.4	135
ENSG00000145975_FAM217A_UNA2_173159.1	212
ENSG00000145975_FAM217A_UNA2_173160.2	830
ENSG00000145975_FAM217A_UNA2_173161.3	605
ENSG00000145975_FAM217A_UNA2_173162.4	447
ENSG00000145975_FAM217A_UNA2_173163.5	302
ENSG00000145975_FAM217A_UNA2_173164.6	106
ENSG00000145975_FAM217A_UNA2_173165.7	423
ENSG00000145975_FAM217A_UNA2_173166.8	719
ENSG00000145975_FAM217A_UNA2_173167.9	398
ENSG00000145975_FAM217A_UNA2_173168.10	331
ENSG00000145982_FARS2_DTKP_45023.1	1
ENSG00000145990_GFOD1_ACOC_150096.6	2
ENSG00000145990_GFOD1_ACOC_150098.8	1
ENSG00000146006_LRRTM2_UNA2_28923.1	279
ENSG00000146006_LRRTM2_UNA2_28925.3	41
ENSG00000146006_LRRTM2_UNA2_28926.4	221
ENSG00000146006_LRRTM2_UNA2_28927.5	426
ENSG00000146006_LRRTM2_UNA2_28928.6	243
ENSG00000146006_LRRTM2_UNA2_28929.7	179
ENSG00000146006_LRRTM2_UNA2_28930.8	247
ENSG00000146006_LRRTM2_UNA2_28931.9	502
ENSG00000146006_LRRTM2_UNA2_28932.10	277
ENSG00000146007_ZMAT2_GEEX_28920.8	1
ENSG00000146021_KLHL3_PROT_18702.3	1
ENSG00000146021_KLHL3_PROT_18706.7	2
ENSG00000146021_KLHL3_PROT_18709.10	1
ENSG00000146039_SLC17A4_UNA2_140602.1	829
ENSG00000146039_SLC17A4_UNA2_140603.2	348
ENSG00000146039_SLC17A4_UNA2_140604.3	298
ENSG00000146039_SLC17A4_UNA2_140605.4	518
ENSG00000146039_SLC17A4_UNA2_140606.5	326
ENSG00000146039_SLC17A4_UNA2_140607.6	601
ENSG00000146039_SLC17A4_UNA2_140608.7	1962
ENSG00000146039_SLC17A4_UNA2_140609.8	843
ENSG00000146039_SLC17A4_UNA2_140610.9	372
ENSG00000146039_SLC17A4_UNA2_140611.10	326
ENSG00000146047_HIST1H2BA_PROT_14806.5	1
ENSG00000146047_HIST1H2BA_PROT_14811.10	1
ENSG00000146049_KAAG1_UNA3_14854.3	1
ENSG00000146049_KAAG1_UNA3_14855.4	1
ENSG00000146049_KAAG1_UNA3_14857.6	2
ENSG00000146049_KAAG1_UNA3_14861.10	1
ENSG00000146054_TRIM7_PROT_118326.1	1
ENSG00000146063_TRIM41_PROT_22044.1	1
ENSG00000146063_TRIM41_PROT_22053.10	1
ENSG00000146067_FAM193B_ACOC_22084.1	2
ENSG00000146067_FAM193B_ACOC_22088.5	1
ENSG00000146070_PLA2G7_DTKP_157636.6	1
ENSG00000146072_TNFRSF21_ACOC_125613.2	1
ENSG00000146072_TNFRSF21_ACOC_125615.4	2
ENSG00000146072_TNFRSF21_ACOC_125616.5	1
ENSG00000146072_TNFRSF21_ACOC_125617.6	3
ENSG00000146072_TNFRSF21_ACOC_125618.7	1
ENSG00000146072_TNFRSF21_ACOC_125621.10	1
ENSG00000146122_DAAM2_PROT_67896.4	1
ENSG00000146143_PRIM2_ACOC_60729.4	1
ENSG00000146143_PRIM2_ACOC_60731.6	1
ENSG00000146147_MLIP_UNA2_60716.1	312
ENSG00000146147_MLIP_UNA2_60717.2	187
ENSG00000146147_MLIP_UNA2_60718.3	168
ENSG00000146147_MLIP_UNA2_60719.4	270
ENSG00000146147_MLIP_UNA2_60720.5	48
ENSG00000146147_MLIP_UNA2_60721.6	189
ENSG00000146147_MLIP_UNA2_60722.7	572
ENSG00000146147_MLIP_UNA2_60723.8	115
ENSG00000146147_MLIP_UNA2_60724.9	538
ENSG00000146147_MLIP_UNA2_60725.10	265
ENSG00000146151_HMGCLL1_UNA2_159323.1	627
ENSG00000146151_HMGCLL1_UNA2_159324.2	467
ENSG00000146151_HMGCLL1_UNA2_159325.3	112
ENSG00000146151_HMGCLL1_UNA2_159326.4	84
ENSG00000146151_HMGCLL1_UNA2_159327.5	8
ENSG00000146151_HMGCLL1_UNA2_159328.6	749
ENSG00000146151_HMGCLL1_UNA2_159329.7	298
ENSG00000146151_HMGCLL1_UNA2_159330.8	304
ENSG00000146151_HMGCLL1_UNA2_159331.9	727
ENSG00000146151_HMGCLL1_UNA2_159332.10	490
ENSG00000146215_CRIP3_UNA1_111823.6	1
ENSG00000146215_CRIP3_UNA1_111827.10	1
ENSG00000146221_TCTE1_UNA2_1655.1	545
ENSG00000146221_TCTE1_UNA2_1656.2	632
ENSG00000146221_TCTE1_UNA2_1657.3	608
ENSG00000146221_TCTE1_UNA2_1658.4	267
ENSG00000146221_TCTE1_UNA2_1659.5	221
ENSG00000146221_TCTE1_UNA2_1660.6	151
ENSG00000146221_TCTE1_UNA2_1661.7	377
ENSG00000146221_TCTE1_UNA2_1662.8	808
ENSG00000146221_TCTE1_UNA2_1663.9	58
ENSG00000146221_TCTE1_UNA2_1664.10	412
ENSG00000146247_PHIP_ACOC_22434.1	1
ENSG00000146247_PHIP_ACOC_22436.3	1
ENSG00000146247_PHIP_ACOC_22439.6	1
ENSG00000146247_PHIP_ACOC_22443.10	5
ENSG00000146250_PRSS35_PROT_126055.4	1
ENSG00000146352_CLVS2_UNA2_137786.1	315
ENSG00000146352_CLVS2_UNA2_137787.2	507
ENSG00000146352_CLVS2_UNA2_137788.3	255
ENSG00000146352_CLVS2_UNA2_137789.4	1474
ENSG00000146352_CLVS2_UNA2_137790.5	182
ENSG00000146352_CLVS2_UNA2_137791.6	386
ENSG00000146352_CLVS2_UNA2_137792.7	546
ENSG00000146352_CLVS2_UNA2_137793.8	189
ENSG00000146352_CLVS2_UNA2_137794.9	349
ENSG00000146352_CLVS2_UNA2_137795.10	1778
ENSG00000146360_GPR6_UNA2_47239.1	356
ENSG00000146360_GPR6_UNA2_47240.2	519
ENSG00000146360_GPR6_UNA2_47241.3	768
ENSG00000146360_GPR6_UNA2_47242.4	246
ENSG00000146360_GPR6_UNA2_47243.5	446
ENSG00000146360_GPR6_UNA2_47244.6	905
ENSG00000146360_GPR6_UNA2_47245.7	815
ENSG00000146360_GPR6_UNA2_47246.8	356
ENSG00000146360_GPR6_UNA2_47247.9	347
ENSG00000146360_GPR6_UNA2_47248.10	388
ENSG00000146378_TAAR2_UNA2_145038.1	712
ENSG00000146378_TAAR2_UNA2_145039.2	450
ENSG00000146378_TAAR2_UNA2_145040.3	427
ENSG00000146378_TAAR2_UNA2_145041.4	384
ENSG00000146378_TAAR2_UNA2_145042.5	8
ENSG00000146378_TAAR2_UNA2_145043.6	498
ENSG00000146378_TAAR2_UNA2_145044.7	328
ENSG00000146378_TAAR2_UNA2_145045.8	52
ENSG00000146378_TAAR2_UNA2_145046.9	630
ENSG00000146378_TAAR2_UNA2_145047.10	91
ENSG00000146383_TAAR6_UNA2_97503.1	450
ENSG00000146383_TAAR6_UNA2_97504.2	127
ENSG00000146383_TAAR6_UNA2_97505.3	578
ENSG00000146383_TAAR6_UNA2_97506.4	569
ENSG00000146383_TAAR6_UNA2_97507.5	362
ENSG00000146383_TAAR6_UNA2_97508.6	1570
ENSG00000146383_TAAR6_UNA2_97509.7	1645
ENSG00000146383_TAAR6_UNA2_97510.8	49
ENSG00000146383_TAAR6_UNA2_97511.9	756
ENSG00000146383_TAAR6_UNA2_97512.10	306
ENSG00000146385_TAAR8_UNA2_82119.1	189
ENSG00000146385_TAAR8_UNA2_82120.2	564
ENSG00000146385_TAAR8_UNA2_82121.3	65
ENSG00000146385_TAAR8_UNA2_82122.4	358
ENSG00000146385_TAAR8_UNA2_82123.5	966
ENSG00000146385_TAAR8_UNA2_82124.6	204
ENSG00000146385_TAAR8_UNA2_82125.7	656
ENSG00000146385_TAAR8_UNA2_82126.8	256
ENSG00000146385_TAAR8_UNA2_82127.9	3
ENSG00000146385_TAAR8_UNA2_82128.10	111
ENSG00000146409_SLC18B1_MEPR_43792.4	1
ENSG00000146409_SLC18B1_MEPR_43795.7	1
ENSG00000146411_SLC2A12_MEPR_140361.10	2
ENSG00000146414_SHPRH_ACOC_148867.3	1
ENSG00000146414_SHPRH_ACOC_148869.5	2
ENSG00000146414_SHPRH_ACOC_148872.8	1
ENSG00000146416_AIG1_MEPR_148891.7	1
ENSG00000146433_TMEM181_MEPR_159363.1	1
ENSG00000146457_WTAP_ACOC_163511.2	1
ENSG00000146457_WTAP_ACOC_163516.7	1
ENSG00000146469_VIP_ACOC_65553.2	1
ENSG00000146469_VIP_ACOC_65560.9	2
ENSG00000146521_C6orf123_UNA2_101477.1	50
ENSG00000146521_C6orf123_UNA2_101478.2	838
ENSG00000146521_C6orf123_UNA2_101479.3	838
ENSG00000146521_C6orf123_UNA2_101480.4	528
ENSG00000146521_C6orf123_UNA2_101481.5	756
ENSG00000146521_C6orf123_UNA2_101482.6	1143
ENSG00000146521_C6orf123_UNA2_101483.7	682
ENSG00000146521_C6orf123_UNA2_101484.8	315
ENSG00000146535_GNA12_ACOC_182962.1	1
ENSG00000146535_GNA12_ACOC_182969.8	2
ENSG00000146540_C7orf50_ACOC_104907.1	1
ENSG00000146540_C7orf50_ACOC_104910.4	1
ENSG00000146540_C7orf50_ACOC_104911.5	1
ENSG00000146540_C7orf50_ACOC_104912.6	1
ENSG00000146540_C7orf50_ACOC_104916.10	1
ENSG00000146555_SDK1_UNA2_1635.1	516
ENSG00000146555_SDK1_UNA2_1636.2	506
ENSG00000146555_SDK1_UNA2_1637.3	46
ENSG00000146555_SDK1_UNA2_1638.4	242
ENSG00000146555_SDK1_UNA2_1639.5	145
ENSG00000146555_SDK1_UNA2_1640.6	969
ENSG00000146555_SDK1_UNA2_1641.7	757
ENSG00000146555_SDK1_UNA2_1642.8	581
ENSG00000146555_SDK1_UNA2_1643.9	384
ENSG00000146555_SDK1_UNA2_1644.10	1137
ENSG00000146574_CCZ1B_ACOC_198411.2	1
ENSG00000146574_CCZ1B_ACOC_198414.5	1
ENSG00000146574_CCZ1B_ACOC_198415.6	2
ENSG00000146574_CCZ1B_ACOC_198417.8	1
ENSG00000146574_CCZ1B_ACOC_198419.10	1
ENSG00000146648_EGFR_DTKP_122138.10	20
ENSG00000146670_CDCA5_ACOC_18592.3	1
ENSG00000146670_CDCA5_ACOC_18594.5	1
ENSG00000146670_CDCA5_ACOC_18596.7	4
ENSG00000146670_CDCA5_ACOC_18597.8	1
ENSG00000146670_CDCA5_ACOC_18598.9	1
ENSG00000146674_IGFBP3_ACOC_172198.1	1
ENSG00000146674_IGFBP3_ACOC_172199.2	2
ENSG00000146674_IGFBP3_ACOC_172204.7	1
ENSG00000146678_IGFBP1_ACOC_18510.1	1
ENSG00000146678_IGFBP1_ACOC_18513.4	1
ENSG00000146678_IGFBP1_ACOC_18515.6	1
ENSG00000146678_IGFBP1_ACOC_18519.10	1
ENSG00000146700_SRCRB4D_UNA1_186494.9	2
ENSG00000146701_MDH2_ACOC_60706.1	1
ENSG00000146701_MDH2_ACOC_60714.9	1
ENSG00000146701_MDH2_ACOC_60715.10	1
ENSG00000146733_PSPH_DTKP_86066.4	1
ENSG00000146755_TRIM50_PROT_93226.6	1
ENSG00000146757_ZNF92_GEEX_93220.10	1
ENSG00000146802_TMEM168_PROT_122952.8	1
ENSG00000146802_TMEM168_PROT_122954.10	1
ENSG00000146809_ASB15_PROT_121426.3	1
ENSG00000146809_ASB15_PROT_121427.4	1
ENSG00000146809_ASB15_PROT_121432.9	2
ENSG00000146826_C7orf43_ACOC_77233.2	1
ENSG00000146826_C7orf43_ACOC_77236.5	1
ENSG00000146826_C7orf43_ACOC_77238.7	1
ENSG00000146826_C7orf43_ACOC_77239.8	1
ENSG00000146826_C7orf43_ACOC_77241.10	1
ENSG00000146830_GIGYF1_ACOC_135517.1	1
ENSG00000146830_GIGYF1_ACOC_135518.2	1
ENSG00000146830_GIGYF1_ACOC_135526.10	1
ENSG00000146833_TRIM4_PROT_135512.6	1
ENSG00000146834_MEPCE_ACOC_135547.1	1
ENSG00000146834_MEPCE_ACOC_135554.8	1
ENSG00000146839_ZAN_UNA2_135487.1	752
ENSG00000146839_ZAN_UNA2_135488.2	457
ENSG00000146839_ZAN_UNA2_135489.3	905
ENSG00000146839_ZAN_UNA2_135490.4	602
ENSG00000146839_ZAN_UNA2_135491.5	563
ENSG00000146839_ZAN_UNA2_135492.6	206
ENSG00000146839_ZAN_UNA2_135493.7	153
ENSG00000146839_ZAN_UNA2_135494.8	352
ENSG00000146839_ZAN_UNA2_135495.9	130
ENSG00000146839_ZAN_UNA2_135496.10	1790
ENSG00000146842_TMEM209_MEPR_10394.2	1
ENSG00000146857_STRA8_ACOC_113734.5	1
ENSG00000146857_STRA8_ACOC_113735.6	1
ENSG00000146857_STRA8_ACOC_113736.7	1
ENSG00000146857_STRA8_ACOC_113738.9	1
ENSG00000146859_TMEM140_UNA2_113687.1	451
ENSG00000146859_TMEM140_UNA2_113688.2	605
ENSG00000146859_TMEM140_UNA2_113689.3	466
ENSG00000146859_TMEM140_UNA2_113690.4	421
ENSG00000146859_TMEM140_UNA2_113691.5	358
ENSG00000146859_TMEM140_UNA2_113692.6	243
ENSG00000146859_TMEM140_UNA2_113693.7	683
ENSG00000146859_TMEM140_UNA2_113694.8	137
ENSG00000146859_TMEM140_UNA2_113695.9	665
ENSG00000146859_TMEM140_UNA2_113696.10	342
ENSG00000146872_TLK2_DTKP_120644.1	2
ENSG00000146910_CNPY1_PROT_169130.3	1
ENSG00000146910_CNPY1_PROT_169132.5	1
ENSG00000146918_NCAPG2_ACOC_169070.1	1
ENSG00000146918_NCAPG2_ACOC_169074.5	1
ENSG00000146918_NCAPG2_ACOC_169078.9	1
ENSG00000146938_NLGN4X_UNA2_161650.1	599
ENSG00000146938_NLGN4X_UNA2_161651.2	122
ENSG00000146938_NLGN4X_UNA2_161652.3	622
ENSG00000146938_NLGN4X_UNA2_161653.4	183
ENSG00000146938_NLGN4X_UNA2_161654.5	699
ENSG00000146938_NLGN4X_UNA2_161655.6	48
ENSG00000146938_NLGN4X_UNA2_161656.7	281
ENSG00000146938_NLGN4X_UNA2_161657.8	294
ENSG00000146938_NLGN4X_UNA2_161658.9	186
ENSG00000146938_NLGN4X_UNA2_161659.10	625
ENSG00000146966_DENND2A_ACOC_98608.1	1
ENSG00000146966_DENND2A_ACOC_98610.3	1
ENSG00000146966_DENND2A_ACOC_98613.6	18
ENSG00000146966_DENND2A_ACOC_98614.7	2
ENSG00000146966_DENND2A_ACOC_98617.10	1
ENSG00000147003_TMEM27_PROT_136957.7	1
ENSG00000147027_TMEM47_UNA2_203881.1	345
ENSG00000147027_TMEM47_UNA2_203882.2	154
ENSG00000147027_TMEM47_UNA2_203883.3	1047
ENSG00000147027_TMEM47_UNA2_203884.4	442
ENSG00000147027_TMEM47_UNA2_203885.5	1110
ENSG00000147027_TMEM47_UNA2_203886.6	663
ENSG00000147027_TMEM47_UNA2_203887.7	2135
ENSG00000147027_TMEM47_UNA2_203888.8	1152
ENSG00000147027_TMEM47_UNA2_203889.9	552
ENSG00000147027_TMEM47_UNA2_203890.10	214
ENSG00000147044_CASK_DTKP_135879.3	2
ENSG00000147050_KDM6A_PROT_114242.3	1
ENSG00000147050_KDM6A_PROT_114249.10	1
ENSG00000147059_SPIN2A_ACOC_18390.1	1
ENSG00000147059_SPIN2A_ACOC_18395.6	1
ENSG00000147065_MSN_ACOC_129469.5	1
ENSG00000147065_MSN_ACOC_129470.6	1
ENSG00000147082_CCNB3_ACOC_166122.2	1
ENSG00000147082_CCNB3_ACOC_166126.6	1
ENSG00000147099_HDAC8_ACOC_60151.2	1
ENSG00000147099_HDAC8_ACOC_60156.7	2
ENSG00000147100_SLC16A2_DTKP_144040.9	1
ENSG00000147113_CXorf36_ACOC_198274.5	1
ENSG00000147113_CXorf36_ACOC_198277.8	1
ENSG00000147113_CXorf36_ACOC_198279.10	2
ENSG00000147119_CHST7_ACOC_198342.3	1
ENSG00000147119_CHST7_ACOC_198344.5	2
ENSG00000147119_CHST7_ACOC_198346.7	2
ENSG00000147119_CHST7_ACOC_198349.10	2
ENSG00000147130_ZMYM3_ACOC_190290.1	1
ENSG00000147130_ZMYM3_ACOC_190293.4	3
ENSG00000147130_ZMYM3_ACOC_190295.6	1
ENSG00000147130_ZMYM3_ACOC_190296.7	1
ENSG00000147130_ZMYM3_ACOC_190298.9	1
ENSG00000147138_GPR174_UNA2_190220.1	65
ENSG00000147138_GPR174_UNA2_190221.2	515
ENSG00000147138_GPR174_UNA2_190222.3	540
ENSG00000147138_GPR174_UNA2_190223.4	1513
ENSG00000147138_GPR174_UNA2_190224.5	320
ENSG00000147138_GPR174_UNA2_190225.6	616
ENSG00000147138_GPR174_UNA2_190226.7	253
ENSG00000147138_GPR174_UNA2_190227.8	1980
ENSG00000147138_GPR174_UNA2_190228.9	197
ENSG00000147138_GPR174_UNA2_190229.10	646
ENSG00000147140_NONO_ACOC_104127.1	1
ENSG00000147140_NONO_ACOC_104129.3	1
ENSG00000147140_NONO_ACOC_104130.4	2
ENSG00000147145_LPAR4_PROT_186139.3	1
ENSG00000147145_LPAR4_PROT_186141.5	2
ENSG00000147155_EBP_PROT_7799.1	1
ENSG00000147164_SNX12_PROT_96968.6	1
ENSG00000147166_ITGB1BP2_UNA1_188551.5	1
ENSG00000147166_ITGB1BP2_UNA1_188552.6	1
ENSG00000147183_CPXCR1_GEEX_117944.7	1
ENSG00000147202_DIAPH2_ACOC_158386.1	1
ENSG00000147202_DIAPH2_ACOC_158388.3	1
ENSG00000147202_DIAPH2_ACOC_158389.4	1
ENSG00000147202_DIAPH2_ACOC_158391.6	2
ENSG00000147202_DIAPH2_ACOC_158392.7	1
ENSG00000147224_PRPS1_ACOC_151202.2	1
ENSG00000147224_PRPS1_ACOC_151210.10	3
ENSG00000147255_IGSF1_MEPR_38980.6	1
ENSG00000147256_ARHGAP36_UNA2_21994.1	777
ENSG00000147256_ARHGAP36_UNA2_21995.2	221
ENSG00000147256_ARHGAP36_UNA2_21996.3	937
ENSG00000147256_ARHGAP36_UNA2_21997.4	399
ENSG00000147256_ARHGAP36_UNA2_21998.5	768
ENSG00000147256_ARHGAP36_UNA2_21999.6	781
ENSG00000147256_ARHGAP36_UNA2_22000.7	472
ENSG00000147256_ARHGAP36_UNA2_22001.8	418
ENSG00000147256_ARHGAP36_UNA2_22002.9	194
ENSG00000147256_ARHGAP36_UNA2_22003.10	389
ENSG00000147257_GPC3_ACOC_37915.2	1
ENSG00000147257_GPC3_ACOC_37917.4	1
ENSG00000147257_GPC3_ACOC_37919.6	1
ENSG00000147257_GPC3_ACOC_37920.7	1
ENSG00000147257_GPC3_ACOC_37921.8	1
ENSG00000147257_GPC3_ACOC_37922.9	1
ENSG00000147257_GPC3_ACOC_37923.10	2
ENSG00000147316_MCPH1_ACOC_14092.1	1
ENSG00000147316_MCPH1_ACOC_14093.2	1
ENSG00000147316_MCPH1_ACOC_14100.9	1
ENSG00000147316_MCPH1_ACOC_14101.10	1
ENSG00000147380_OPN1MW_UNA2_93790.7	500
ENSG00000147381_MAGEA4_ACOC_93758.2	1
ENSG00000147381_MAGEA4_ACOC_93760.4	1
ENSG00000147381_MAGEA4_ACOC_93761.5	1
ENSG00000147381_MAGEA4_ACOC_93763.7	2
ENSG00000147381_MAGEA4_ACOC_93764.8	1
ENSG00000147381_MAGEA4_ACOC_93765.9	1
ENSG00000147400_CETN2_ACOC_64305.8	1
ENSG00000147419_CCDC25_MEPR_172419.5	1
ENSG00000147421_HMBOX1_PROT_71220.9	1
ENSG00000147437_GNRH1_ACOC_170571.1	1
ENSG00000147437_GNRH1_ACOC_170575.5	1
ENSG00000147437_GNRH1_ACOC_170579.9	1
ENSG00000147439_BIN3_ACOC_170594.4	1
ENSG00000147485_PXDNL_UNA2_35515.1	562
ENSG00000147485_PXDNL_UNA2_35516.2	273
ENSG00000147485_PXDNL_UNA2_35517.3	393
ENSG00000147485_PXDNL_UNA2_35518.4	219
ENSG00000147485_PXDNL_UNA2_35519.5	332
ENSG00000147485_PXDNL_UNA2_35520.6	951
ENSG00000147485_PXDNL_UNA2_35521.7	893
ENSG00000147485_PXDNL_UNA2_35522.8	44
ENSG00000147485_PXDNL_UNA2_35523.9	331
ENSG00000147485_PXDNL_UNA2_35524.10	684
ENSG00000147509_RGS20_ACOC_18371.2	2
ENSG00000147509_RGS20_ACOC_18372.3	1
ENSG00000147509_RGS20_ACOC_18373.4	1
ENSG00000147509_RGS20_ACOC_18374.5	2
ENSG00000147509_RGS20_ACOC_18378.9	1
ENSG00000147509_RGS20_ACOC_18379.10	1
ENSG00000147526_TACC1_ACOC_10943.2	2
ENSG00000147526_TACC1_ACOC_10944.3	1
ENSG00000147526_TACC1_ACOC_10947.6	1
ENSG00000147526_TACC1_ACOC_10949.8	1
ENSG00000147535_PPAPDC1B_ACOC_114313.4	1
ENSG00000147535_PPAPDC1B_ACOC_114318.9	1
ENSG00000147536_GINS4_ACOC_114323.4	1
ENSG00000147548_WHSC1L1_ACOC_25116.1	12
ENSG00000147548_WHSC1L1_ACOC_25117.2	1
ENSG00000147548_WHSC1L1_ACOC_25122.7	2
ENSG00000147548_WHSC1L1_ACOC_25125.10	1
ENSG00000147570_DNAJC5B_PROT_100187.3	2
ENSG00000147573_TRIM55_PROT_100219.5	1
ENSG00000147576_ADHFE1_ACOC_100166.2	1
ENSG00000147576_ADHFE1_ACOC_100169.5	1
ENSG00000147601_TERF1_ACOC_174769.1	1
ENSG00000147601_TERF1_ACOC_174778.10	4
ENSG00000147606_SLC26A7_MEPR_174709.1	1
ENSG00000147606_SLC26A7_MEPR_174710.2	1
ENSG00000147614_ATP6V0D2_PROT_162165.6	1
ENSG00000147650_LRP12_PROT_82679.4	1
ENSG00000147650_LRP12_PROT_82684.9	1
ENSG00000147669_POLR2K_ACOC_182118.4	1
ENSG00000147687_TATDN1_UNA2_859.1	714
ENSG00000147687_TATDN1_UNA2_860.2	1203
ENSG00000147687_TATDN1_UNA2_861.3	19
ENSG00000147687_TATDN1_UNA2_862.4	405
ENSG00000147687_TATDN1_UNA2_863.5	435
ENSG00000147687_TATDN1_UNA2_864.6	374
ENSG00000147687_TATDN1_UNA2_865.7	34
ENSG00000147687_TATDN1_UNA2_866.8	689
ENSG00000147687_TATDN1_UNA2_867.9	2218
ENSG00000147687_TATDN1_UNA2_868.10	287
ENSG00000147724_FAM135B_UNA2_133453.1	141
ENSG00000147724_FAM135B_UNA2_133454.2	114
ENSG00000147724_FAM135B_UNA2_133455.3	388
ENSG00000147724_FAM135B_UNA2_133456.4	421
ENSG00000147724_FAM135B_UNA2_133457.5	242
ENSG00000147724_FAM135B_UNA2_133458.6	611
ENSG00000147724_FAM135B_UNA2_133459.7	468
ENSG00000147724_FAM135B_UNA2_133460.8	105
ENSG00000147724_FAM135B_UNA2_133461.9	1776
ENSG00000147724_FAM135B_UNA2_133462.10	209
ENSG00000147852_VLDLR_ACOC_126772.1	1
ENSG00000147852_VLDLR_ACOC_126776.5	2
ENSG00000147852_VLDLR_ACOC_126781.10	3
ENSG00000147854_UHRF2_ACOC_126754.3	1
ENSG00000147854_UHRF2_ACOC_126755.4	1
ENSG00000147854_UHRF2_ACOC_126761.10	1
ENSG00000147869_CER1_UNA2_36715.1	339
ENSG00000147869_CER1_UNA2_36716.2	398
ENSG00000147869_CER1_UNA2_36717.3	362
ENSG00000147869_CER1_UNA2_36718.4	1186
ENSG00000147869_CER1_UNA2_36719.5	403
ENSG00000147869_CER1_UNA2_36720.6	410
ENSG00000147869_CER1_UNA2_36721.7	453
ENSG00000147869_CER1_UNA2_36722.8	926
ENSG00000147869_CER1_UNA2_36723.9	244
ENSG00000147869_CER1_UNA2_36724.10	251
ENSG00000147872_PLIN2_PROT_134260.8	1
ENSG00000147883_CDKN2B_DTKP_99117.3	1
ENSG00000147883_CDKN2B_DTKP_99124.10	1
ENSG00000147885_IFNA16_PROT_15908.5	1
ENSG00000147885_IFNA16_PROT_15912.9	1
ENSG00000147885_IFNA16_PROT_15913.10	8
ENSG00000147896_IFNK_UNA2_112530.1	392
ENSG00000147896_IFNK_UNA2_112531.2	353
ENSG00000147896_IFNK_UNA2_112532.3	403
ENSG00000147896_IFNK_UNA2_112533.4	412
ENSG00000147896_IFNK_UNA2_112534.5	322
ENSG00000147896_IFNK_UNA2_112535.6	342
ENSG00000147896_IFNK_UNA2_112536.7	1211
ENSG00000147896_IFNK_UNA2_112537.8	188
ENSG00000147896_IFNK_UNA2_112538.9	606
ENSG00000147896_IFNK_UNA2_112539.10	159
ENSG00000147905_ZCCHC7_PROT_203043.3	1
ENSG00000147926_SPATA31A3_UNA2_195071.1	105
ENSG00000147926_SPATA31A3_UNA2_195072.2	67
ENSG00000147926_SPATA31A3_UNA2_195073.3	272
ENSG00000147926_SPATA31A3_UNA2_195074.4	301
ENSG00000147926_SPATA31A3_UNA2_195075.5	91
ENSG00000147926_SPATA31A3_UNA2_195076.6	55
ENSG00000147926_SPATA31A3_UNA2_195077.7	31
ENSG00000147926_SPATA31A3_UNA2_195078.8	1660
ENSG00000147926_SPATA31A3_UNA2_195079.9	8
ENSG00000147926_SPATA31A3_UNA2_195080.10	158
ENSG00000148019_CEP78_ACOC_90887.4	1
ENSG00000148082_SHC3_UNA2_15322.1	292
ENSG00000148082_SHC3_UNA2_15323.2	207
ENSG00000148082_SHC3_UNA2_15324.3	157
ENSG00000148082_SHC3_UNA2_15325.4	423
ENSG00000148082_SHC3_UNA2_15326.5	372
ENSG00000148082_SHC3_UNA2_15327.6	1937
ENSG00000148082_SHC3_UNA2_15328.7	36
ENSG00000148082_SHC3_UNA2_15329.8	208
ENSG00000148082_SHC3_UNA2_15330.9	141
ENSG00000148082_SHC3_UNA2_15331.10	187
ENSG00000148120_C9orf3_PROT_45773.3	1
ENSG00000148123_LPPR1_UNA2_101635.1	603
ENSG00000148123_LPPR1_UNA2_101636.2	698
ENSG00000148123_LPPR1_UNA2_101637.3	490
ENSG00000148123_LPPR1_UNA2_101638.4	166
ENSG00000148123_LPPR1_UNA2_101639.5	3
ENSG00000148123_LPPR1_UNA2_101640.6	335
ENSG00000148123_LPPR1_UNA2_101641.7	2260
ENSG00000148123_LPPR1_UNA2_101642.8	241
ENSG00000148123_LPPR1_UNA2_101643.9	411
ENSG00000148123_LPPR1_UNA2_101644.10	202
ENSG00000148136_OR13C4_UNA3_137866.1	3
ENSG00000148136_OR13C4_UNA3_137870.5	6
ENSG00000148136_OR13C4_UNA3_137875.10	1
ENSG00000148154_UGCG_DTKP_115981.1	1
ENSG00000148156_ACTL7B_TMMO_115961.1	1
ENSG00000148175_STOM_PROT_142281.2	1
ENSG00000148175_STOM_PROT_142286.7	1
ENSG00000148180_GSN_ACOC_62035.1	1
ENSG00000148180_GSN_ACOC_62036.2	2
ENSG00000148180_GSN_ACOC_62039.5	1
ENSG00000148204_CRB2_DTKP_8370.1	1
ENSG00000148204_CRB2_DTKP_8375.6	10
ENSG00000148215_OR5C1_UNA3_111608.1	1
ENSG00000148215_OR5C1_UNA3_111609.2	2
ENSG00000148215_OR5C1_UNA3_111611.4	2
ENSG00000148215_OR5C1_UNA3_111614.7	1
ENSG00000148215_OR5C1_UNA3_111616.9	2
ENSG00000148215_OR5C1_UNA3_111617.10	1
ENSG00000148218_ALAD_ACOC_175070.2	1
ENSG00000148218_ALAD_ACOC_175074.6	2
ENSG00000148218_ALAD_ACOC_175075.7	1
ENSG00000148218_ALAD_ACOC_175076.8	1
ENSG00000148225_WDR31_PROT_14874.3	1
ENSG00000148225_WDR31_PROT_14875.4	1
ENSG00000148225_WDR31_PROT_14881.10	1
ENSG00000148288_GBGT1_ACOC_183701.1	1
ENSG00000148288_GBGT1_ACOC_183704.4	1
ENSG00000148344_PTGES_ACOC_39976.2	2
ENSG00000148344_PTGES_ACOC_39978.4	1
ENSG00000148344_PTGES_ACOC_39979.5	1
ENSG00000148344_PTGES_ACOC_39981.7	1
ENSG00000148344_PTGES_ACOC_39982.8	1
ENSG00000148344_PTGES_ACOC_39983.9	2
ENSG00000148357_HMCN2_UNA2_140942.1	56
ENSG00000148357_HMCN2_UNA2_140943.2	553
ENSG00000148357_HMCN2_UNA2_140944.3	448
ENSG00000148357_HMCN2_UNA2_140945.4	484
ENSG00000148357_HMCN2_UNA2_140946.5	204
ENSG00000148357_HMCN2_UNA2_140947.6	441
ENSG00000148357_HMCN2_UNA2_140948.7	1123
ENSG00000148357_HMCN2_UNA2_140949.8	196
ENSG00000148357_HMCN2_UNA2_140950.9	437
ENSG00000148357_HMCN2_UNA2_140951.10	135
ENSG00000148377_IDI2_ACOC_130105.3	2
ENSG00000148377_IDI2_ACOC_130106.4	1
ENSG00000148377_IDI2_ACOC_130107.5	1
ENSG00000148377_IDI2_ACOC_130111.9	1
ENSG00000148384_INPP5E_DTKP_161730.1	1
ENSG00000148400_NOTCH1_ACOC_116000.1	2
ENSG00000148400_NOTCH1_ACOC_116003.4	1
ENSG00000148400_NOTCH1_ACOC_116005.6	1
ENSG00000148400_NOTCH1_ACOC_116006.7	1
ENSG00000148400_NOTCH1_ACOC_116007.8	1
ENSG00000148400_NOTCH1_ACOC_116008.9	1
ENSG00000148400_NOTCH1_ACOC_116009.10	1
ENSG00000148429_USP6NL_UNA1_109046.6	1
ENSG00000148468_FAM171A1_MEPR_46350.10	1
ENSG00000148482_SLC39A12_UNA2_196440.1	505
ENSG00000148482_SLC39A12_UNA2_196441.2	880
ENSG00000148482_SLC39A12_UNA2_196442.3	316
ENSG00000148482_SLC39A12_UNA2_196443.4	88
ENSG00000148482_SLC39A12_UNA2_196444.5	407
ENSG00000148482_SLC39A12_UNA2_196445.6	884
ENSG00000148482_SLC39A12_UNA2_196446.7	695
ENSG00000148482_SLC39A12_UNA2_196447.8	578
ENSG00000148482_SLC39A12_UNA2_196448.9	264
ENSG00000148482_SLC39A12_UNA2_196449.10	478
ENSG00000148483_TMEM236_UNA2_145175.1	345
ENSG00000148483_TMEM236_UNA2_145176.2	722
ENSG00000148483_TMEM236_UNA2_145177.3	258
ENSG00000148483_TMEM236_UNA2_145178.4	287
ENSG00000148483_TMEM236_UNA2_145179.5	157
ENSG00000148483_TMEM236_UNA2_145180.6	540
ENSG00000148483_TMEM236_UNA2_145181.7	291
ENSG00000148483_TMEM236_UNA2_145182.8	131
ENSG00000148483_TMEM236_UNA2_145183.9	895
ENSG00000148483_TMEM236_UNA2_145184.10	259
ENSG00000148484_RSU1_TMMO_145133.9	1
ENSG00000148498_PARD3_ACOC_47399.1	1
ENSG00000148498_PARD3_ACOC_47403.5	1
ENSG00000148498_PARD3_ACOC_47407.9	2
ENSG00000148513_ANKRD30A_PROT_58183.8	1
ENSG00000148516_ZEB1_ACOC_58157.2	2
ENSG00000148516_ZEB1_ACOC_58160.5	1
ENSG00000148541_FAM13C_UNA2_98688.1	637
ENSG00000148541_FAM13C_UNA2_98689.2	409
ENSG00000148541_FAM13C_UNA2_98690.3	541
ENSG00000148541_FAM13C_UNA2_98691.4	652
ENSG00000148541_FAM13C_UNA2_98692.5	141
ENSG00000148541_FAM13C_UNA2_98693.6	672
ENSG00000148541_FAM13C_UNA2_98694.7	494
ENSG00000148541_FAM13C_UNA2_98695.8	372
ENSG00000148541_FAM13C_UNA2_98696.9	641
ENSG00000148541_FAM13C_UNA2_98697.10	647
ENSG00000148584_A1CF_PROT_83077.2	1
ENSG00000148602_LRIT1_PROT_23837.2	1
ENSG00000148604_RGR_UNA2_23826.1	593
ENSG00000148604_RGR_UNA2_23827.2	368
ENSG00000148604_RGR_UNA2_23828.3	292
ENSG00000148604_RGR_UNA2_23829.4	183
ENSG00000148604_RGR_UNA2_23830.5	413
ENSG00000148604_RGR_UNA2_23831.6	288
ENSG00000148604_RGR_UNA2_23832.7	890
ENSG00000148604_RGR_UNA2_23833.8	346
ENSG00000148604_RGR_UNA2_23834.9	170
ENSG00000148604_RGR_UNA2_23835.10	415
ENSG00000148606_POLR3A_ACOC_23812.7	1
ENSG00000148606_POLR3A_ACOC_23815.10	2
ENSG00000148634_HERC4_PROT_135198.2	1
ENSG00000148655_C10orf11_UNA1_142589.7	12
ENSG00000148660_CAMK2G_DTKP_44779.7	17
ENSG00000148671_ADIRF_ACOC_17830.1	1
ENSG00000148671_ADIRF_ACOC_17831.2	2
ENSG00000148671_ADIRF_ACOC_17835.6	1
ENSG00000148671_ADIRF_ACOC_17838.9	1
ENSG00000148671_ADIRF_ACOC_17839.10	1
ENSG00000148702_HABP2_PROT_69805.1	1
ENSG00000148702_HABP2_PROT_69807.3	1
ENSG00000148702_HABP2_PROT_69809.5	1
ENSG00000148734_NPFFR1_UNA2_161209.1	226
ENSG00000148734_NPFFR1_UNA2_161210.2	57
ENSG00000148734_NPFFR1_UNA2_161211.3	755
ENSG00000148734_NPFFR1_UNA2_161212.4	1137
ENSG00000148734_NPFFR1_UNA2_161213.5	861
ENSG00000148734_NPFFR1_UNA2_161214.6	218
ENSG00000148734_NPFFR1_UNA2_161215.7	572
ENSG00000148734_NPFFR1_UNA2_161216.8	605
ENSG00000148734_NPFFR1_UNA2_161217.9	1217
ENSG00000148734_NPFFR1_UNA2_161218.10	438
ENSG00000148735_PLEKHS1_ACOC_14482.1	2
ENSG00000148735_PLEKHS1_ACOC_14484.3	4
ENSG00000148735_PLEKHS1_ACOC_14488.7	3
ENSG00000148735_PLEKHS1_ACOC_14489.8	1
ENSG00000148735_PLEKHS1_ACOC_14491.10	1
ENSG00000148737_TCF7L2_ACOC_161191.3	1
ENSG00000148737_TCF7L2_ACOC_161193.5	1
ENSG00000148773_MKI67_ACOC_176485.1	1
ENSG00000148773_MKI67_ACOC_176487.3	1
ENSG00000148773_MKI67_ACOC_176488.4	1
ENSG00000148773_MKI67_ACOC_176492.8	1
ENSG00000148773_MKI67_ACOC_176493.9	1
ENSG00000148795_CYP17A1_ACOC_172430.6	1
ENSG00000148795_CYP17A1_ACOC_172432.8	3
ENSG00000148803_FUOM_UNA1_43655.10	1
ENSG00000148814_LRRC27_PROT_148595.1	2
ENSG00000148814_LRRC27_PROT_148596.2	1
ENSG00000148832_PAOX_PROT_141494.1	1
ENSG00000148835_TAF5_ACOC_141448.5	1
ENSG00000148835_TAF5_ACOC_141453.10	1
ENSG00000148848_ADAM12_ACOC_57449.4	1
ENSG00000148848_ADAM12_ACOC_57450.5	1
ENSG00000148848_ADAM12_ACOC_57451.6	2
ENSG00000148926_ADM_ACOC_96808.6	1
ENSG00000148926_ADM_ACOC_96810.8	1
ENSG00000148935_GAS2_ACOC_198113.4	1
ENSG00000148935_GAS2_ACOC_198117.8	2
ENSG00000148948_LRRC4C_UNA2_75789.1	892
ENSG00000148948_LRRC4C_UNA2_75790.2	452
ENSG00000148948_LRRC4C_UNA2_75791.3	138
ENSG00000148948_LRRC4C_UNA2_75792.4	163
ENSG00000148948_LRRC4C_UNA2_75793.5	78
ENSG00000148948_LRRC4C_UNA2_75794.6	380
ENSG00000148948_LRRC4C_UNA2_75795.7	2060
ENSG00000148948_LRRC4C_UNA2_75796.8	302
ENSG00000148948_LRRC4C_UNA2_75797.9	422
ENSG00000148948_LRRC4C_UNA2_75798.10	222
ENSG00000148950_IMMP1L_PROT_37212.2	1
ENSG00000148985_PGAP2_ACOC_60898.3	2
ENSG00000148985_PGAP2_ACOC_60901.6	1
ENSG00000148985_PGAP2_ACOC_60903.8	6
ENSG00000148985_PGAP2_ACOC_60904.9	1
ENSG00000149090_PAMR1_PROT_56899.4	1
ENSG00000149091_DGKZ_DTKP_75517.9	20
ENSG00000149124_GLYAT_DTKP_170696.6	1
ENSG00000149131_SERPING1_ACOC_72116.5	1
ENSG00000149131_SERPING1_ACOC_72117.6	1
ENSG00000149131_SERPING1_ACOC_72121.10	1
ENSG00000149133_OR5F1_UNA3_72096.5	1
ENSG00000149136_SSRP1_ACOC_72065.4	1
ENSG00000149136_SSRP1_ACOC_72070.9	1
ENSG00000149177_PTPRJ_DTKP_86085.3	1
ENSG00000149212_SESN3_ACOC_82807.2	1
ENSG00000149212_SESN3_ACOC_82808.3	1
ENSG00000149212_SESN3_ACOC_82809.4	1
ENSG00000149212_SESN3_ACOC_82810.5	1
ENSG00000149212_SESN3_ACOC_82811.6	2
ENSG00000149212_SESN3_ACOC_82815.10	3
ENSG00000149243_KLHL35_UNA2_1000.2	777
ENSG00000149243_KLHL35_UNA2_1001.3	175
ENSG00000149243_KLHL35_UNA2_1002.4	547
ENSG00000149243_KLHL35_UNA2_1003.5	802
ENSG00000149243_KLHL35_UNA2_1004.6	565
ENSG00000149243_KLHL35_UNA2_1005.7	798
ENSG00000149243_KLHL35_UNA2_1006.8	490
ENSG00000149243_KLHL35_UNA2_1007.9	191
ENSG00000149243_KLHL35_UNA2_1008.10	418
ENSG00000149243_KLHL35_UNA2_999.1	522
ENSG00000149256_TENM4_UNA2_97083.1	217
ENSG00000149256_TENM4_UNA2_97084.2	448
ENSG00000149256_TENM4_UNA2_97085.3	550
ENSG00000149256_TENM4_UNA2_97086.4	202
ENSG00000149256_TENM4_UNA2_97087.5	969
ENSG00000149256_TENM4_UNA2_97088.6	140
ENSG00000149256_TENM4_UNA2_97089.7	111
ENSG00000149256_TENM4_UNA2_97090.8	468
ENSG00000149256_TENM4_UNA2_97091.9	603
ENSG00000149256_TENM4_UNA2_97092.10	614
ENSG00000149260_CAPN5_PROT_8595.6	1
ENSG00000149269_PAK1_DTKP_8549.10	1
ENSG00000149289_ZC3H12C_UNA2_15272.1	552
ENSG00000149289_ZC3H12C_UNA2_15273.2	97
ENSG00000149289_ZC3H12C_UNA2_15274.3	151
ENSG00000149289_ZC3H12C_UNA2_15275.4	478
ENSG00000149289_ZC3H12C_UNA2_15276.5	483
ENSG00000149289_ZC3H12C_UNA2_15277.6	293
ENSG00000149289_ZC3H12C_UNA2_15278.7	989
ENSG00000149289_ZC3H12C_UNA2_15279.8	608
ENSG00000149289_ZC3H12C_UNA2_15280.9	461
ENSG00000149289_ZC3H12C_UNA2_15281.10	313
ENSG00000149294_NCAM1_ACOC_69225.1	1
ENSG00000149294_NCAM1_ACOC_69227.3	12
ENSG00000149294_NCAM1_ACOC_69233.9	1
ENSG00000149295_DRD2_DTKP_111814.7	4
ENSG00000149300_C11orf52_UNA2_53733.1	1510
ENSG00000149300_C11orf52_UNA2_53734.2	443
ENSG00000149300_C11orf52_UNA2_53735.3	682
ENSG00000149300_C11orf52_UNA2_53736.4	308
ENSG00000149300_C11orf52_UNA2_53737.5	938
ENSG00000149300_C11orf52_UNA2_53738.6	692
ENSG00000149300_C11orf52_UNA2_53739.7	286
ENSG00000149300_C11orf52_UNA2_53740.8	596
ENSG00000149300_C11orf52_UNA2_53741.9	467
ENSG00000149300_C11orf52_UNA2_53742.10	277
ENSG00000149305_HTR3B_MEPR_53707.5	1
ENSG00000149328_GLB1L2_UNA1_46902.2	4
ENSG00000149380_P4HA3_PROT_25149.4	1
ENSG00000149403_GRIK4_DTKP_79008.3	7
ENSG00000149435_GGTLC1_UNA2_68213.1	1271
ENSG00000149435_GGTLC1_UNA2_68214.2	180
ENSG00000149435_GGTLC1_UNA2_68215.3	391
ENSG00000149435_GGTLC1_UNA2_68216.4	1368
ENSG00000149435_GGTLC1_UNA2_68217.5	284
ENSG00000149435_GGTLC1_UNA2_68218.6	349
ENSG00000149435_GGTLC1_UNA2_68219.7	53
ENSG00000149435_GGTLC1_UNA2_68220.8	259
ENSG00000149435_GGTLC1_UNA2_68221.9	2734
ENSG00000149435_GGTLC1_UNA2_68222.10	600
ENSG00000149443_C20orf78_UNA2_64428.1	530
ENSG00000149443_C20orf78_UNA2_64429.2	964
ENSG00000149443_C20orf78_UNA2_64430.3	884
ENSG00000149443_C20orf78_UNA2_64431.4	413
ENSG00000149443_C20orf78_UNA2_64432.5	636
ENSG00000149443_C20orf78_UNA2_64433.6	157
ENSG00000149443_C20orf78_UNA2_64434.7	832
ENSG00000149443_C20orf78_UNA2_64435.8	408
ENSG00000149443_C20orf78_UNA2_64436.9	964
ENSG00000149443_C20orf78_UNA2_64437.10	1325
ENSG00000149451_ADAM33_DTKP_172729.1	6
ENSG00000149474_CSRP2BP_ACOC_155814.1	1
ENSG00000149474_CSRP2BP_ACOC_155818.5	1
ENSG00000149474_CSRP2BP_ACOC_155820.7	2
ENSG00000149474_CSRP2BP_ACOC_155822.9	2
ENSG00000149476_DAK_PROT_155795.2	1
ENSG00000149476_DAK_PROT_155803.10	1
ENSG00000149488_TMC2_UNA2_107444.1	148
ENSG00000149488_TMC2_UNA2_107445.2	87
ENSG00000149488_TMC2_UNA2_107446.3	851
ENSG00000149488_TMC2_UNA2_107447.4	592
ENSG00000149488_TMC2_UNA2_107448.5	224
ENSG00000149488_TMC2_UNA2_107449.6	44
ENSG00000149488_TMC2_UNA2_107450.7	618
ENSG00000149488_TMC2_UNA2_107451.8	257
ENSG00000149488_TMC2_UNA2_107452.9	312
ENSG00000149488_TMC2_UNA2_107453.10	472
ENSG00000149503_INCENP_ACOC_183902.6	1
ENSG00000149506_ZP1_UNA2_32653.1	81
ENSG00000149506_ZP1_UNA2_32654.2	212
ENSG00000149506_ZP1_UNA2_32655.3	205
ENSG00000149506_ZP1_UNA2_32656.4	546
ENSG00000149506_ZP1_UNA2_32657.5	644
ENSG00000149506_ZP1_UNA2_32658.6	137
ENSG00000149506_ZP1_UNA2_32659.7	998
ENSG00000149506_ZP1_UNA2_32660.8	273
ENSG00000149506_ZP1_UNA2_32661.9	230
ENSG00000149506_ZP1_UNA2_32662.10	885
ENSG00000149507_OOSP2_UNA2_32643.1	421
ENSG00000149507_OOSP2_UNA2_32644.2	1408
ENSG00000149507_OOSP2_UNA2_32645.3	379
ENSG00000149507_OOSP2_UNA2_32646.4	220
ENSG00000149507_OOSP2_UNA2_32647.5	759
ENSG00000149507_OOSP2_UNA2_32648.6	256
ENSG00000149507_OOSP2_UNA2_32649.7	308
ENSG00000149507_OOSP2_UNA2_32650.8	53
ENSG00000149507_OOSP2_UNA2_32651.9	266
ENSG00000149507_OOSP2_UNA2_32652.10	238
ENSG00000149531_FRG1B_UNA2_145085.1	311
ENSG00000149531_FRG1B_UNA2_145086.2	291
ENSG00000149531_FRG1B_UNA2_145087.3	81
ENSG00000149531_FRG1B_UNA2_145088.4	18
ENSG00000149531_FRG1B_UNA2_145089.5	78
ENSG00000149531_FRG1B_UNA2_145090.6	34
ENSG00000149531_FRG1B_UNA2_145091.7	192
ENSG00000149531_FRG1B_UNA2_145092.8	45
ENSG00000149531_FRG1B_UNA2_145093.9	526
ENSG00000149531_FRG1B_UNA2_145094.10	64
ENSG00000149532_CPSF7_GEEX_61248.7	1
ENSG00000149534_MS4A2_DTKP_145111.7	5
ENSG00000149541_B3GAT3_ACOC_18610.1	1
ENSG00000149541_B3GAT3_ACOC_18612.3	1
ENSG00000149541_B3GAT3_ACOC_18614.5	1
ENSG00000149541_B3GAT3_ACOC_18615.6	1
ENSG00000149541_B3GAT3_ACOC_18618.9	1
ENSG00000149541_B3GAT3_ACOC_18619.10	1
ENSG00000149547_EI24_ACOC_114548.1	1
ENSG00000149547_EI24_ACOC_114552.5	1
ENSG00000149547_EI24_ACOC_114554.7	1
ENSG00000149547_EI24_ACOC_114557.10	1
ENSG00000149548_CCDC15_UNA1_18541.2	1
ENSG00000149557_FEZ1_ACOC_122181.3	1
ENSG00000149557_FEZ1_ACOC_122182.4	1
ENSG00000149557_FEZ1_ACOC_122183.5	1
ENSG00000149557_FEZ1_ACOC_122187.9	1
ENSG00000149571_KIRREL3_UNA2_70253.1	195
ENSG00000149571_KIRREL3_UNA2_70254.2	402
ENSG00000149571_KIRREL3_UNA2_70255.3	375
ENSG00000149571_KIRREL3_UNA2_70256.4	531
ENSG00000149571_KIRREL3_UNA2_70257.5	905
ENSG00000149571_KIRREL3_UNA2_70258.6	840
ENSG00000149571_KIRREL3_UNA2_70259.7	243
ENSG00000149571_KIRREL3_UNA2_70260.8	393
ENSG00000149571_KIRREL3_UNA2_70261.9	384
ENSG00000149571_KIRREL3_UNA2_70262.10	874
ENSG00000149575_SCN2B_DTKP_181018.5	1
ENSG00000149577_SIDT2_MEPR_131958.10	1
ENSG00000149582_TMEM25_MEPR_61164.9	1
ENSG00000149609_C20orf144_UNA2_174459.1	279
ENSG00000149609_C20orf144_UNA2_174460.2	249
ENSG00000149609_C20orf144_UNA2_174461.3	247
ENSG00000149609_C20orf144_UNA2_174462.4	428
ENSG00000149609_C20orf144_UNA2_174463.5	348
ENSG00000149609_C20orf144_UNA2_174464.6	39
ENSG00000149609_C20orf144_UNA2_174465.7	304
ENSG00000149609_C20orf144_UNA2_174466.8	416
ENSG00000149609_C20orf144_UNA2_174467.9	515
ENSG00000149609_C20orf144_UNA2_174468.10	35
ENSG00000149633_KIAA1755_UNA2_74731.1	183
ENSG00000149633_KIAA1755_UNA2_74732.2	332
ENSG00000149633_KIAA1755_UNA2_74733.3	756
ENSG00000149633_KIAA1755_UNA2_74734.4	501
ENSG00000149633_KIAA1755_UNA2_74735.5	581
ENSG00000149633_KIAA1755_UNA2_74736.6	337
ENSG00000149633_KIAA1755_UNA2_74737.7	298
ENSG00000149633_KIAA1755_UNA2_74738.8	773
ENSG00000149633_KIAA1755_UNA2_74739.9	1645
ENSG00000149633_KIAA1755_UNA2_74740.10	497
ENSG00000149635_OCSTAMP_UNA2_74671.1	163
ENSG00000149635_OCSTAMP_UNA2_74672.2	725
ENSG00000149635_OCSTAMP_UNA2_74673.3	660
ENSG00000149635_OCSTAMP_UNA2_74674.4	809
ENSG00000149635_OCSTAMP_UNA2_74675.5	460
ENSG00000149635_OCSTAMP_UNA2_74676.6	887
ENSG00000149635_OCSTAMP_UNA2_74677.7	365
ENSG00000149635_OCSTAMP_UNA2_74678.8	228
ENSG00000149635_OCSTAMP_UNA2_74679.9	757
ENSG00000149635_OCSTAMP_UNA2_74680.10	613
ENSG00000149636_DSN1_ACOC_74702.2	2
ENSG00000149636_DSN1_ACOC_74703.3	1
ENSG00000149636_DSN1_ACOC_74704.4	1
ENSG00000149636_DSN1_ACOC_74706.6	2
ENSG00000149636_DSN1_ACOC_74709.9	1
ENSG00000149636_DSN1_ACOC_74710.10	1
ENSG00000149646_CNBD2_UNA2_176003.1	93
ENSG00000149646_CNBD2_UNA2_176004.2	268
ENSG00000149646_CNBD2_UNA2_176005.3	1302
ENSG00000149646_CNBD2_UNA2_176006.4	1041
ENSG00000149646_CNBD2_UNA2_176007.5	260
ENSG00000149646_CNBD2_UNA2_176008.6	215
ENSG00000149646_CNBD2_UNA2_176009.7	466
ENSG00000149646_CNBD2_UNA2_176010.8	1628
ENSG00000149646_CNBD2_UNA2_176011.9	542
ENSG00000149646_CNBD2_UNA2_176012.10	897
ENSG00000149651_SPINT4_UNA2_53743.1	1256
ENSG00000149651_SPINT4_UNA2_53744.2	768
ENSG00000149651_SPINT4_UNA2_53745.3	381
ENSG00000149651_SPINT4_UNA2_53746.4	167
ENSG00000149651_SPINT4_UNA2_53747.5	1427
ENSG00000149654_CDH22_UNA2_53723.1	315
ENSG00000149654_CDH22_UNA2_53724.2	251
ENSG00000149654_CDH22_UNA2_53725.3	46
ENSG00000149654_CDH22_UNA2_53726.4	1005
ENSG00000149654_CDH22_UNA2_53727.5	468
ENSG00000149654_CDH22_UNA2_53728.6	367
ENSG00000149654_CDH22_UNA2_53729.7	447
ENSG00000149654_CDH22_UNA2_53730.8	672
ENSG00000149654_CDH22_UNA2_53731.9	385
ENSG00000149654_CDH22_UNA2_53732.10	122
ENSG00000149679_CABLES2_ACOC_60826.1	1
ENSG00000149679_CABLES2_ACOC_60829.4	1
ENSG00000149679_CABLES2_ACOC_60830.5	1
ENSG00000149679_CABLES2_ACOC_60831.6	1
ENSG00000149679_CABLES2_ACOC_60833.8	1
ENSG00000149679_CABLES2_ACOC_60835.10	1
ENSG00000149735_GPHA2_UNA2_70643.1	285
ENSG00000149735_GPHA2_UNA2_70644.2	267
ENSG00000149735_GPHA2_UNA2_70645.3	803
ENSG00000149735_GPHA2_UNA2_70646.4	138
ENSG00000149735_GPHA2_UNA2_70647.5	715
ENSG00000149735_GPHA2_UNA2_70648.6	404
ENSG00000149735_GPHA2_UNA2_70649.7	353
ENSG00000149735_GPHA2_UNA2_70650.8	182
ENSG00000149735_GPHA2_UNA2_70651.9	739
ENSG00000149735_GPHA2_UNA2_70652.10	338
ENSG00000149742_SLC22A9_UNA2_140562.1	409
ENSG00000149742_SLC22A9_UNA2_140563.2	124
ENSG00000149742_SLC22A9_UNA2_140564.3	340
ENSG00000149742_SLC22A9_UNA2_140565.4	1675
ENSG00000149742_SLC22A9_UNA2_140566.5	206
ENSG00000149742_SLC22A9_UNA2_140567.6	685
ENSG00000149742_SLC22A9_UNA2_140568.7	310
ENSG00000149742_SLC22A9_UNA2_140569.8	215
ENSG00000149742_SLC22A9_UNA2_140570.9	535
ENSG00000149742_SLC22A9_UNA2_140571.10	179
ENSG00000149782_PLCB3_ACOC_66689.5	1
ENSG00000149925_ALDOA_ACOC_112587.8	1
ENSG00000149925_ALDOA_ACOC_112589.10	2
ENSG00000149926_FAM57B_TMMO_112616.7	1
ENSG00000149930_TAOK2_DTKP_15915.2	3
ENSG00000149948_HMGA2_ACOC_119519.1	1
ENSG00000149948_HMGA2_ACOC_119526.8	18
ENSG00000149948_HMGA2_ACOC_119528.10	1
ENSG00000149970_CNKSR2_ACOC_29947.1	2
ENSG00000149970_CNKSR2_ACOC_29949.3	1
ENSG00000149970_CNKSR2_ACOC_29952.6	1
ENSG00000149970_CNKSR2_ACOC_29953.7	1
ENSG00000149970_CNKSR2_ACOC_29955.9	1
ENSG00000149970_CNKSR2_ACOC_29956.10	2
ENSG00000149972_CNTN5_ACOC_29939.3	1
ENSG00000149972_CNTN5_ACOC_29941.5	1
ENSG00000150048_CLEC1A_UNA2_196290.1	279
ENSG00000150048_CLEC1A_UNA2_196291.2	130
ENSG00000150048_CLEC1A_UNA2_196292.3	681
ENSG00000150048_CLEC1A_UNA2_196293.4	669
ENSG00000150048_CLEC1A_UNA2_196294.5	215
ENSG00000150048_CLEC1A_UNA2_196295.6	329
ENSG00000150048_CLEC1A_UNA2_196296.7	1269
ENSG00000150048_CLEC1A_UNA2_196297.8	138
ENSG00000150048_CLEC1A_UNA2_196298.9	1101
ENSG00000150048_CLEC1A_UNA2_196299.10	77
ENSG00000150076_C10ORF68_UNA2_179125.1	431
ENSG00000150076_C10ORF68_UNA2_179126.2	94
ENSG00000150076_C10ORF68_UNA2_179127.3	81
ENSG00000150076_C10ORF68_UNA2_179128.4	1002
ENSG00000150076_C10ORF68_UNA2_179129.5	692
ENSG00000150076_C10ORF68_UNA2_179130.6	486
ENSG00000150076_C10ORF68_UNA2_179131.7	498
ENSG00000150076_C10ORF68_UNA2_179132.8	218
ENSG00000150076_C10ORF68_UNA2_179133.9	397
ENSG00000150076_C10ORF68_UNA2_179134.10	235
ENSG00000150093_ITGB1_ACOC_189150.2	1
ENSG00000150093_ITGB1_ACOC_189153.5	1
ENSG00000150093_ITGB1_ACOC_189154.6	1
ENSG00000150093_ITGB1_ACOC_189158.10	1
ENSG00000150165_ANXA8L1_UNA2_37844.1	411
ENSG00000150165_ANXA8L1_UNA2_37845.2	512
ENSG00000150165_ANXA8L1_UNA2_37846.3	652
ENSG00000150201_FXYD4_UNA2_26485.1	222
ENSG00000150201_FXYD4_UNA2_26486.2	545
ENSG00000150201_FXYD4_UNA2_26487.3	321
ENSG00000150201_FXYD4_UNA2_26488.4	1124
ENSG00000150201_FXYD4_UNA2_26489.5	377
ENSG00000150201_FXYD4_UNA2_26490.6	421
ENSG00000150201_FXYD4_UNA2_26491.7	545
ENSG00000150201_FXYD4_UNA2_26492.8	296
ENSG00000150201_FXYD4_UNA2_26493.9	206
ENSG00000150201_FXYD4_UNA2_26494.10	82
ENSG00000150244_TRIM48_PROT_12446.2	1
ENSG00000150261_OR8K1_UNA3_66264.10	2
ENSG00000150269_OR5M9_UNA3_5950.1	1
ENSG00000150269_OR5M9_UNA3_5955.6	1
ENSG00000150269_OR5M9_UNA3_5958.9	1
ENSG00000150275_PCDH15_UNA2_102135.1	333
ENSG00000150275_PCDH15_UNA2_102136.2	850
ENSG00000150275_PCDH15_UNA2_102137.3	118
ENSG00000150275_PCDH15_UNA2_102138.4	49
ENSG00000150275_PCDH15_UNA2_102139.5	100
ENSG00000150275_PCDH15_UNA2_102140.6	723
ENSG00000150275_PCDH15_UNA2_102141.7	1289
ENSG00000150275_PCDH15_UNA2_102142.8	245
ENSG00000150275_PCDH15_UNA2_102143.9	410
ENSG00000150275_PCDH15_UNA2_102144.10	149
ENSG00000150337_FCGR1A_ACOC_90946.3	1
ENSG00000150337_FCGR1A_ACOC_90949.6	1
ENSG00000150337_FCGR1A_ACOC_90950.7	1
ENSG00000150347_ARID5B_GEEX_2180.5	1
ENSG00000150361_KLHL1_PROT_176628.4	1
ENSG00000150361_KLHL1_PROT_176634.10	1
ENSG00000150401_DCUN1D2_PROT_148111.2	1
ENSG00000150456_N6AMT2_PROT_44915.3	1
ENSG00000150456_N6AMT2_PROT_44917.5	1
ENSG00000150456_N6AMT2_PROT_44921.9	1
ENSG00000150471_LPHN3_ACOC_141679.6	1
ENSG00000150471_LPHN3_ACOC_141682.9	1
ENSG00000150510_FAM124A_UNA2_189405.1	322
ENSG00000150510_FAM124A_UNA2_189406.2	588
ENSG00000150510_FAM124A_UNA2_189407.3	501
ENSG00000150510_FAM124A_UNA2_189408.4	282
ENSG00000150510_FAM124A_UNA2_189409.5	596
ENSG00000150510_FAM124A_UNA2_189410.6	452
ENSG00000150510_FAM124A_UNA2_189411.7	558
ENSG00000150510_FAM124A_UNA2_189412.8	444
ENSG00000150510_FAM124A_UNA2_189413.9	430
ENSG00000150510_FAM124A_UNA2_189414.10	539
ENSG00000150526_MIA2_UNA2_198648.3	1
ENSG00000150526_MIA2_UNA2_198651.6	693
ENSG00000150526_MIA2_UNA2_198652.7	251
ENSG00000150526_MIA2_UNA2_198653.8	41
ENSG00000150526_MIA2_UNA2_198654.9	353
ENSG00000150526_MIA2_UNA2_198655.10	328
ENSG00000150551_LYPD1_UNA2_165331.1	778
ENSG00000150551_LYPD1_UNA2_165332.2	341
ENSG00000150551_LYPD1_UNA2_165333.3	492
ENSG00000150551_LYPD1_UNA2_165334.4	198
ENSG00000150551_LYPD1_UNA2_165335.5	389
ENSG00000150551_LYPD1_UNA2_165336.6	286
ENSG00000150551_LYPD1_UNA2_165337.7	219
ENSG00000150551_LYPD1_UNA2_165338.8	125
ENSG00000150551_LYPD1_UNA2_165339.9	1096
ENSG00000150551_LYPD1_UNA2_165340.10	239
ENSG00000150556_LYPD6B_UNA2_65662.1	348
ENSG00000150556_LYPD6B_UNA2_65663.2	620
ENSG00000150556_LYPD6B_UNA2_65664.3	478
ENSG00000150556_LYPD6B_UNA2_65665.4	191
ENSG00000150556_LYPD6B_UNA2_65666.5	701
ENSG00000150556_LYPD6B_UNA2_65667.6	345
ENSG00000150556_LYPD6B_UNA2_65668.7	562
ENSG00000150556_LYPD6B_UNA2_65669.8	219
ENSG00000150556_LYPD6B_UNA2_65670.9	147
ENSG00000150556_LYPD6B_UNA2_65671.10	672
ENSG00000150593_PDCD4_ACOC_19920.6	1
ENSG00000150593_PDCD4_ACOC_19922.8	1
ENSG00000150594_ADRA2A_DTKP_19956.2	17
ENSG00000150625_GPM6A_UNA2_171001.1	895
ENSG00000150625_GPM6A_UNA2_171002.2	376
ENSG00000150625_GPM6A_UNA2_171003.3	633
ENSG00000150625_GPM6A_UNA2_171004.4	616
ENSG00000150625_GPM6A_UNA2_171005.5	265
ENSG00000150625_GPM6A_UNA2_171006.6	370
ENSG00000150625_GPM6A_UNA2_171007.7	190
ENSG00000150625_GPM6A_UNA2_171008.8	518
ENSG00000150625_GPM6A_UNA2_171009.9	1438
ENSG00000150625_GPM6A_UNA2_171010.10	311
ENSG00000150627_WDR17_UNA2_173049.1	804
ENSG00000150627_WDR17_UNA2_173050.2	575
ENSG00000150627_WDR17_UNA2_173051.3	438
ENSG00000150627_WDR17_UNA2_173052.4	136
ENSG00000150627_WDR17_UNA2_173053.5	362
ENSG00000150627_WDR17_UNA2_173054.6	561
ENSG00000150627_WDR17_UNA2_173055.7	105
ENSG00000150627_WDR17_UNA2_173056.8	806
ENSG00000150627_WDR17_UNA2_173057.9	324
ENSG00000150627_WDR17_UNA2_173058.10	993
ENSG00000150628_SPATA4_UNA2_59486.1	580
ENSG00000150628_SPATA4_UNA2_59487.2	437
ENSG00000150628_SPATA4_UNA2_59488.3	66
ENSG00000150628_SPATA4_UNA2_59489.4	171
ENSG00000150628_SPATA4_UNA2_59490.5	1272
ENSG00000150628_SPATA4_UNA2_59491.6	4313
ENSG00000150628_SPATA4_UNA2_59492.7	420
ENSG00000150628_SPATA4_UNA2_59493.8	737
ENSG00000150628_SPATA4_UNA2_59494.9	100
ENSG00000150628_SPATA4_UNA2_59495.10	129
ENSG00000150630_VEGFC_ACOC_193896.1	4
ENSG00000150630_VEGFC_ACOC_193901.6	1
ENSG00000150630_VEGFC_ACOC_193902.7	1
ENSG00000150630_VEGFC_ACOC_193903.8	1
ENSG00000150630_VEGFC_ACOC_193904.9	1
ENSG00000150637_CD226_MEPR_131821.3	1
ENSG00000150672_DLG2_MEPR_73335.3	1
ENSG00000150676_CCDC83_UNA2_73493.1	297
ENSG00000150676_CCDC83_UNA2_73494.2	443
ENSG00000150676_CCDC83_UNA2_73495.3	292
ENSG00000150676_CCDC83_UNA2_73496.4	189
ENSG00000150676_CCDC83_UNA2_73497.5	312
ENSG00000150676_CCDC83_UNA2_73498.6	534
ENSG00000150676_CCDC83_UNA2_73499.7	256
ENSG00000150676_CCDC83_UNA2_73500.8	172
ENSG00000150676_CCDC83_UNA2_73501.9	921
ENSG00000150676_CCDC83_UNA2_73502.10	284
ENSG00000150750_C11orf53_UNA2_113080.1	359
ENSG00000150750_C11orf53_UNA2_113081.2	385
ENSG00000150750_C11orf53_UNA2_113082.3	616
ENSG00000150750_C11orf53_UNA2_113083.4	572
ENSG00000150750_C11orf53_UNA2_113084.5	539
ENSG00000150750_C11orf53_UNA2_113085.6	1804
ENSG00000150750_C11orf53_UNA2_113086.7	293
ENSG00000150750_C11orf53_UNA2_113087.8	318
ENSG00000150750_C11orf53_UNA2_113088.9	926
ENSG00000150750_C11orf53_UNA2_113089.10	484
ENSG00000150760_DOCK1_ACOC_17243.4	2
ENSG00000150760_DOCK1_ACOC_17245.6	1
ENSG00000150760_DOCK1_ACOC_17246.7	1
ENSG00000150760_DOCK1_ACOC_17247.8	1
ENSG00000150782_IL18_ACOC_24228.3	2
ENSG00000150782_IL18_ACOC_24230.5	1
ENSG00000150782_IL18_ACOC_24233.8	1
ENSG00000150782_IL18_ACOC_24235.10	2
ENSG00000150783_TEX12_UNA1_24224.5	1
ENSG00000150867_PIP4K2A_DTKP_106762.4	13
ENSG00000150873_C2orf50_UNA2_3579.1	540
ENSG00000150873_C2orf50_UNA2_3580.2	701
ENSG00000150873_C2orf50_UNA2_3581.3	465
ENSG00000150873_C2orf50_UNA2_3582.4	112
ENSG00000150873_C2orf50_UNA2_3583.5	358
ENSG00000150873_C2orf50_UNA2_3584.6	266
ENSG00000150873_C2orf50_UNA2_3585.7	579
ENSG00000150873_C2orf50_UNA2_3586.8	1557
ENSG00000150873_C2orf50_UNA2_3587.9	1509
ENSG00000150873_C2orf50_UNA2_3588.10	522
ENSG00000150893_FREM2_UNA2_182562.1	571
ENSG00000150893_FREM2_UNA2_182563.2	386
ENSG00000150893_FREM2_UNA2_182564.3	535
ENSG00000150893_FREM2_UNA2_182565.4	103
ENSG00000150893_FREM2_UNA2_182566.5	71
ENSG00000150893_FREM2_UNA2_182567.6	368
ENSG00000150893_FREM2_UNA2_182568.7	164
ENSG00000150893_FREM2_UNA2_182569.8	835
ENSG00000150893_FREM2_UNA2_182570.9	526
ENSG00000150893_FREM2_UNA2_182571.10	451
ENSG00000150907_FOXO1_ACOC_67834.2	1
ENSG00000150907_FOXO1_ACOC_67837.5	1
ENSG00000150907_FOXO1_ACOC_67840.8	1
ENSG00000150961_SEC24D_PROT_68697.9	1
ENSG00000150967_ABCB9_PROT_74551.1	1
ENSG00000150995_ITPR1_ACOC_144539.2	1
ENSG00000150995_ITPR1_ACOC_144540.3	2
ENSG00000150995_ITPR1_ACOC_144545.8	1
ENSG00000151005_TKTL2_ACOC_201291.3	2
ENSG00000151005_TKTL2_ACOC_201292.4	1
ENSG00000151005_TKTL2_ACOC_201293.5	1
ENSG00000151005_TKTL2_ACOC_201294.6	1
ENSG00000151005_TKTL2_ACOC_201296.8	1
ENSG00000151005_TKTL2_ACOC_201298.10	2
ENSG00000151023_ENKUR_UNA2_38154.1	110
ENSG00000151023_ENKUR_UNA2_38155.2	443
ENSG00000151023_ENKUR_UNA2_38156.3	438
ENSG00000151023_ENKUR_UNA2_38157.4	1054
ENSG00000151023_ENKUR_UNA2_38158.5	500
ENSG00000151023_ENKUR_UNA2_38159.6	597
ENSG00000151023_ENKUR_UNA2_38160.7	184
ENSG00000151023_ENKUR_UNA2_38161.8	449
ENSG00000151023_ENKUR_UNA2_38162.9	148
ENSG00000151023_ENKUR_UNA2_38163.10	282
ENSG00000151025_GPR158_ACOC_105707.1	1
ENSG00000151025_GPR158_ACOC_105708.2	1
ENSG00000151025_GPR158_ACOC_105709.3	1
ENSG00000151025_GPR158_ACOC_105710.4	1
ENSG00000151025_GPR158_ACOC_105716.10	1
ENSG00000151033_LYZL2_PROT_9461.3	1
ENSG00000151033_LYZL2_PROT_9463.5	2
ENSG00000151079_KCNA6_UNA2_200199.1	177
ENSG00000151079_KCNA6_UNA2_200200.2	488
ENSG00000151079_KCNA6_UNA2_200201.3	1162
ENSG00000151079_KCNA6_UNA2_200202.4	162
ENSG00000151079_KCNA6_UNA2_200203.5	660
ENSG00000151079_KCNA6_UNA2_200204.6	1569
ENSG00000151079_KCNA6_UNA2_200205.7	1600
ENSG00000151079_KCNA6_UNA2_200206.8	215
ENSG00000151079_KCNA6_UNA2_200207.9	303
ENSG00000151079_KCNA6_UNA2_200208.10	617
ENSG00000151090_THRB_ACOC_176746.3	3
ENSG00000151090_THRB_ACOC_176752.9	1
ENSG00000151135_C12orf23_UNA1_34250.7	1
ENSG00000151151_IPMK_ACOC_27445.1	3
ENSG00000151151_IPMK_ACOC_27447.3	1
ENSG00000151151_IPMK_ACOC_27448.4	1
ENSG00000151151_IPMK_ACOC_27449.5	1
ENSG00000151151_IPMK_ACOC_27451.7	1
ENSG00000151151_IPMK_ACOC_27452.8	1
ENSG00000151164_RAD9B_ACOC_124054.5	2
ENSG00000151176_PLBD2_PROT_20434.9	1
ENSG00000151233_GXYLT1_UNA1_178008.8	1
ENSG00000151239_TWF1_DTKP_147287.8	1
ENSG00000151239_TWF1_DTKP_147289.10	1
ENSG00000151240_DIP2C_ACOC_92098.6	1
ENSG00000151240_DIP2C_ACOC_92101.9	1
ENSG00000151276_MAGI1_ACOC_192808.3	3
ENSG00000151287_TEX30_ACOC_106107.1	1
ENSG00000151287_TEX30_ACOC_106109.3	1
ENSG00000151287_TEX30_ACOC_106110.4	1
ENSG00000151287_TEX30_ACOC_106112.6	2
ENSG00000151287_TEX30_ACOC_106113.7	1
ENSG00000151287_TEX30_ACOC_106114.8	1
ENSG00000151322_NPAS3_GEEX_132031.3	1
ENSG00000151332_MBIP_UNA1_27801.7	13
ENSG00000151388_ADAMTS12_ACOC_154033.1	1
ENSG00000151388_ADAMTS12_ACOC_154034.2	1
ENSG00000151418_ATP6V1G3_ACOC_17280.1	1
ENSG00000151418_ATP6V1G3_ACOC_17284.5	1
ENSG00000151418_ATP6V1G3_ACOC_17286.7	3
ENSG00000151418_ATP6V1G3_ACOC_17288.9	1
ENSG00000151422_FER_DTKP_120934.1	1
ENSG00000151445_VIPAS39_ACOC_173649.1	1
ENSG00000151445_VIPAS39_ACOC_173653.5	1
ENSG00000151445_VIPAS39_ACOC_173654.6	1
ENSG00000151461_UPF2_ACOC_161518.2	1
ENSG00000151461_UPF2_ACOC_161525.9	1
ENSG00000151465_CDC123_ACOC_157888.3	2
ENSG00000151465_CDC123_ACOC_157891.6	1
ENSG00000151466_SCLT1_UNA1_73560.8	1
ENSG00000151490_PTPRO_DTKP_46169.9	1
ENSG00000151491_EPS8_PROT_46175.5	1
ENSG00000151502_VPS26B_PROT_161882.3	1
ENSG00000151503_NCAPD3_ACOC_161890.1	1
ENSG00000151503_NCAPD3_ACOC_161891.2	2
ENSG00000151503_NCAPD3_ACOC_161894.5	1
ENSG00000151532_VTI1A_PROT_49278.7	1
ENSG00000151532_VTI1A_PROT_49281.10	1
ENSG00000151572_ANO4_UNA2_63338.1	134
ENSG00000151572_ANO4_UNA2_63339.2	336
ENSG00000151572_ANO4_UNA2_63340.3	636
ENSG00000151572_ANO4_UNA2_63341.4	616
ENSG00000151572_ANO4_UNA2_63342.5	1485
ENSG00000151572_ANO4_UNA2_63343.6	221
ENSG00000151572_ANO4_UNA2_63344.7	180
ENSG00000151572_ANO4_UNA2_63345.8	555
ENSG00000151572_ANO4_UNA2_63346.9	33
ENSG00000151572_ANO4_UNA2_63347.10	610
ENSG00000151577_DRD3_DTKP_63353.6	6
ENSG00000151577_DRD3_DTKP_63356.9	1
ENSG00000151617_EDNRA_ACOC_110452.6	1
ENSG00000151617_EDNRA_ACOC_110456.10	1
ENSG00000151632_AKR1C2_ACOC_161071.1	1
ENSG00000151632_AKR1C2_ACOC_161073.3	1
ENSG00000151632_AKR1C2_ACOC_161077.7	1
ENSG00000151632_AKR1C2_ACOC_161079.9	1
ENSG00000151640_DPYSL4_ACOC_89935.1	2
ENSG00000151640_DPYSL4_ACOC_89939.5	2
ENSG00000151640_DPYSL4_ACOC_89941.7	2
ENSG00000151640_DPYSL4_ACOC_89943.9	1
ENSG00000151640_DPYSL4_ACOC_89944.10	1
ENSG00000151651_ADAM8_PROT_95373.1	2
ENSG00000151655_ITIH2_UNA2_95343.1	382
ENSG00000151655_ITIH2_UNA2_95344.2	274
ENSG00000151655_ITIH2_UNA2_95345.3	540
ENSG00000151655_ITIH2_UNA2_95346.4	246
ENSG00000151655_ITIH2_UNA2_95347.5	756
ENSG00000151655_ITIH2_UNA2_95348.6	366
ENSG00000151655_ITIH2_UNA2_95349.7	1266
ENSG00000151655_ITIH2_UNA2_95350.8	629
ENSG00000151655_ITIH2_UNA2_95351.9	952
ENSG00000151655_ITIH2_UNA2_95352.10	640
ENSG00000151694_ADAM17_ACOC_139339.5	1
ENSG00000151694_ADAM17_ACOC_139340.6	1
ENSG00000151694_ADAM17_ACOC_139344.10	1
ENSG00000151702_FLI1_ACOC_52477.1	1
ENSG00000151702_FLI1_ACOC_52479.3	2
ENSG00000151702_FLI1_ACOC_52486.10	1
ENSG00000151704_KCNJ1_DTKP_52446.10	13
ENSG00000151715_TMEM45B_UNA2_150813.1	273
ENSG00000151715_TMEM45B_UNA2_150814.2	986
ENSG00000151715_TMEM45B_UNA2_150815.3	618
ENSG00000151715_TMEM45B_UNA2_150816.4	305
ENSG00000151715_TMEM45B_UNA2_150817.5	384
ENSG00000151715_TMEM45B_UNA2_150818.6	463
ENSG00000151715_TMEM45B_UNA2_150819.7	65
ENSG00000151715_TMEM45B_UNA2_150820.8	1295
ENSG00000151715_TMEM45B_UNA2_150821.9	948
ENSG00000151715_TMEM45B_UNA2_150822.10	272
ENSG00000151718_WWC2_UNA1_99325.1	5
ENSG00000151725_CENPU_ACOC_59528.3	1
ENSG00000151725_CENPU_ACOC_59529.4	1
ENSG00000151725_CENPU_ACOC_59530.5	12
ENSG00000151725_CENPU_ACOC_59531.6	1
ENSG00000151725_CENPU_ACOC_59535.10	2
ENSG00000151726_ACSL1_DTKP_59508.3	1
ENSG00000151773_CCDC122_UNA2_173109.1	667
ENSG00000151773_CCDC122_UNA2_173110.2	107
ENSG00000151773_CCDC122_UNA2_173111.3	353
ENSG00000151773_CCDC122_UNA2_173112.4	340
ENSG00000151773_CCDC122_UNA2_173113.5	194
ENSG00000151773_CCDC122_UNA2_173114.6	450
ENSG00000151773_CCDC122_UNA2_173115.7	210
ENSG00000151773_CCDC122_UNA2_173116.8	220
ENSG00000151773_CCDC122_UNA2_173117.9	133
ENSG00000151773_CCDC122_UNA2_173118.10	791
ENSG00000151779_NBAS_ACOC_173170.2	1
ENSG00000151779_NBAS_ACOC_173172.4	2
ENSG00000151779_NBAS_ACOC_173176.8	1
ENSG00000151779_NBAS_ACOC_173177.9	1
ENSG00000151812_SLC35F4_UNA2_136187.1	191
ENSG00000151812_SLC35F4_UNA2_136188.2	1140
ENSG00000151812_SLC35F4_UNA2_136189.3	348
ENSG00000151812_SLC35F4_UNA2_136190.4	504
ENSG00000151812_SLC35F4_UNA2_136191.5	304
ENSG00000151812_SLC35F4_UNA2_136192.6	204
ENSG00000151812_SLC35F4_UNA2_136193.7	26
ENSG00000151812_SLC35F4_UNA2_136194.8	54
ENSG00000151812_SLC35F4_UNA2_136195.9	820
ENSG00000151812_SLC35F4_UNA2_136196.10	517
ENSG00000151834_GABRA2_DTKP_4875.4	1
ENSG00000151835_SACS_ACOC_30886.6	1
ENSG00000151835_SACS_ACOC_30887.7	1
ENSG00000151835_SACS_ACOC_30890.10	1
ENSG00000151838_CCDC175_UNA2_4792.1	119
ENSG00000151838_CCDC175_UNA2_4793.2	557
ENSG00000151838_CCDC175_UNA2_4794.3	45
ENSG00000151838_CCDC175_UNA2_4795.4	762
ENSG00000151838_CCDC175_UNA2_4796.5	303
ENSG00000151838_CCDC175_UNA2_4797.6	110
ENSG00000151838_CCDC175_UNA2_4798.7	522
ENSG00000151838_CCDC175_UNA2_4799.8	72
ENSG00000151838_CCDC175_UNA2_4800.9	569
ENSG00000151838_CCDC175_UNA2_4801.10	360
ENSG00000151849_CENPJ_ACOC_83316.1	1
ENSG00000151849_CENPJ_ACOC_83323.8	2
ENSG00000151882_CCL28_UNA3_148345.1	1
ENSG00000151882_CCL28_UNA3_148346.2	1
ENSG00000151882_CCL28_UNA3_148351.7	1
ENSG00000151882_CCL28_UNA3_148352.8	1
ENSG00000151882_CCL28_UNA3_148353.9	1
ENSG00000151883_PARP8_UNA2_122149.1	338
ENSG00000151883_PARP8_UNA2_122150.2	851
ENSG00000151883_PARP8_UNA2_122151.3	392
ENSG00000151883_PARP8_UNA2_122152.4	950
ENSG00000151883_PARP8_UNA2_122153.5	817
ENSG00000151883_PARP8_UNA2_122154.6	994
ENSG00000151883_PARP8_UNA2_122155.7	94
ENSG00000151883_PARP8_UNA2_122156.8	355
ENSG00000151883_PARP8_UNA2_122157.9	399
ENSG00000151883_PARP8_UNA2_122158.10	249
ENSG00000151892_GFRA1_ACOC_158549.4	2
ENSG00000151892_GFRA1_ACOC_158550.5	1
ENSG00000151892_GFRA1_ACOC_158554.9	2
ENSG00000151892_GFRA1_ACOC_158555.10	1
ENSG00000151893_CACUL1_ACOC_25575.1	1
ENSG00000151893_CACUL1_ACOC_25583.9	2
ENSG00000151914_DST_ACOC_23024.1	1
ENSG00000151914_DST_ACOC_23026.3	1
ENSG00000151917_BEND6_UNA1_74581.1	1
ENSG00000151923_TIAL1_PROT_2445.10	1
ENSG00000151929_BAG3_PROT_134002.10	1
ENSG00000151948_GLT1D1_ACOC_194048.1	2
ENSG00000151948_GLT1D1_ACOC_194049.2	1
ENSG00000151948_GLT1D1_ACOC_194052.5	1
ENSG00000151948_GLT1D1_ACOC_194054.7	1
ENSG00000151948_GLT1D1_ACOC_194055.8	1
ENSG00000151952_TMEM132D_UNA2_22801.1	254
ENSG00000151952_TMEM132D_UNA2_22802.2	197
ENSG00000151952_TMEM132D_UNA2_22803.3	692
ENSG00000151952_TMEM132D_UNA2_22804.4	657
ENSG00000151952_TMEM132D_UNA2_22805.5	290
ENSG00000151952_TMEM132D_UNA2_22806.6	334
ENSG00000151952_TMEM132D_UNA2_22807.7	449
ENSG00000151952_TMEM132D_UNA2_22808.8	226
ENSG00000151952_TMEM132D_UNA2_22809.9	1009
ENSG00000151952_TMEM132D_UNA2_22810.10	250
ENSG00000151967_SCHIP1_UNA2_201929.1	2
ENSG00000151967_SCHIP1_UNA2_201930.2	259
ENSG00000151967_SCHIP1_UNA2_201931.3	440
ENSG00000151967_SCHIP1_UNA2_201932.4	282
ENSG00000151967_SCHIP1_UNA2_201933.5	651
ENSG00000151967_SCHIP1_UNA2_201934.6	590
ENSG00000151967_SCHIP1_UNA2_201935.7	424
ENSG00000151967_SCHIP1_UNA2_201936.8	378
ENSG00000151967_SCHIP1_UNA2_201937.9	787
ENSG00000151967_SCHIP1_UNA2_201938.10	1194
ENSG00000152034_MCHR2_UNA2_74321.1	623
ENSG00000152034_MCHR2_UNA2_74322.2	465
ENSG00000152034_MCHR2_UNA2_74323.3	411
ENSG00000152034_MCHR2_UNA2_74324.4	168
ENSG00000152034_MCHR2_UNA2_74325.5	354
ENSG00000152034_MCHR2_UNA2_74326.6	321
ENSG00000152034_MCHR2_UNA2_74327.7	900
ENSG00000152034_MCHR2_UNA2_74328.8	335
ENSG00000152034_MCHR2_UNA2_74329.9	160
ENSG00000152034_MCHR2_UNA2_74330.10	205
ENSG00000152042_NBPF11_UNA2_174029.1	463
ENSG00000152042_NBPF11_UNA2_174030.2	358
ENSG00000152042_NBPF11_UNA2_174031.3	91
ENSG00000152042_NBPF11_UNA2_174032.4	331
ENSG00000152042_NBPF11_UNA2_174033.5	521
ENSG00000152042_NBPF11_UNA2_174034.6	321
ENSG00000152042_NBPF11_UNA2_174035.7	135
ENSG00000152042_NBPF11_UNA2_174036.8	13
ENSG00000152042_NBPF11_UNA2_174038.10	269
ENSG00000152049_KCNE4_UNA2_174089.1	636
ENSG00000152049_KCNE4_UNA2_174090.2	66
ENSG00000152049_KCNE4_UNA2_174091.3	1246
ENSG00000152049_KCNE4_UNA2_174092.4	23
ENSG00000152049_KCNE4_UNA2_174093.5	695
ENSG00000152049_KCNE4_UNA2_174094.6	239
ENSG00000152049_KCNE4_UNA2_174095.7	308
ENSG00000152049_KCNE4_UNA2_174096.8	372
ENSG00000152049_KCNE4_UNA2_174097.9	998
ENSG00000152049_KCNE4_UNA2_174098.10	158
ENSG00000152061_RABGAP1L_MEPR_166234.4	1
ENSG00000152076_CCDC74B_UNA2_60270.1	196
ENSG00000152076_CCDC74B_UNA2_60271.2	268
ENSG00000152076_CCDC74B_UNA2_60272.3	102
ENSG00000152076_CCDC74B_UNA2_60273.4	216
ENSG00000152076_CCDC74B_UNA2_60274.5	655
ENSG00000152076_CCDC74B_UNA2_60275.6	224
ENSG00000152076_CCDC74B_UNA2_60276.7	351
ENSG00000152076_CCDC74B_UNA2_60277.8	213
ENSG00000152076_CCDC74B_UNA2_60278.9	82
ENSG00000152076_CCDC74B_UNA2_60279.10	353
ENSG00000152092_ASTN1_ACOC_109704.5	1
ENSG00000152092_ASTN1_ACOC_109707.8	1
ENSG00000152093_CFC1B_UNA2_109690.1	210
ENSG00000152093_CFC1B_UNA2_109691.2	108
ENSG00000152093_CFC1B_UNA2_109692.3	878
ENSG00000152093_CFC1B_UNA2_109693.4	15
ENSG00000152093_CFC1B_UNA2_109694.5	422
ENSG00000152093_CFC1B_UNA2_109695.6	299
ENSG00000152093_CFC1B_UNA2_109696.7	931
ENSG00000152093_CFC1B_UNA2_109697.8	678
ENSG00000152093_CFC1B_UNA2_109698.9	396
ENSG00000152093_CFC1B_UNA2_109699.10	371
ENSG00000152147_GEMIN6_GEEX_180754.1	1
ENSG00000152147_GEMIN6_GEEX_180760.7	1
ENSG00000152154_TMEM178A_PROT_28591.9	1
ENSG00000152154_TMEM178A_PROT_28592.10	1
ENSG00000152192_POU4F1_ACOC_70393.1	1
ENSG00000152192_POU4F1_ACOC_70394.2	3
ENSG00000152192_POU4F1_ACOC_70397.5	1
ENSG00000152192_POU4F1_ACOC_70401.9	1
ENSG00000152193_RNF219_PROT_26255.1	1
ENSG00000152207_CYSLTR2_DTKP_76985.3	23
ENSG00000152214_RIT2_ACOC_176834.1	2
ENSG00000152214_RIT2_ACOC_176836.3	1
ENSG00000152214_RIT2_ACOC_176837.4	2
ENSG00000152214_RIT2_ACOC_176838.5	1
ENSG00000152214_RIT2_ACOC_176842.9	1
ENSG00000152214_RIT2_ACOC_176843.10	1
ENSG00000152223_EPG5_ACOC_83808.7	1
ENSG00000152223_EPG5_ACOC_83809.8	2
ENSG00000152223_EPG5_ACOC_83810.9	1
ENSG00000152240_HAUS1_ACOC_62988.4	1
ENSG00000152240_HAUS1_ACOC_62991.7	2
ENSG00000152240_HAUS1_ACOC_62994.10	1
ENSG00000152315_KCNK13_MEPR_135473.7	1
ENSG00000152332_UHMK1_DTKP_168729.4	1
ENSG00000152348_ATG10_ACOC_45056.4	2
ENSG00000152348_ATG10_ACOC_45058.6	2
ENSG00000152348_ATG10_ACOC_45061.9	4
ENSG00000152377_SPOCK1_ACOC_142815.3	1
ENSG00000152382_TADA1_UNA1_3436.8	1
ENSG00000152402_GUCY1A2_ACOC_61087.2	1
ENSG00000152402_GUCY1A2_ACOC_61088.3	1
ENSG00000152402_GUCY1A2_ACOC_61092.7	1
ENSG00000152402_GUCY1A2_ACOC_61095.10	1
ENSG00000152409_JMY_ACOC_108252.2	1
ENSG00000152409_JMY_ACOC_108253.3	1
ENSG00000152409_JMY_ACOC_108255.5	1
ENSG00000152409_JMY_ACOC_108257.7	1
ENSG00000152409_JMY_ACOC_108258.8	2
ENSG00000152413_HOMER1_PROT_159633.10	1
ENSG00000152422_XRCC4_ACOC_54099.2	1
ENSG00000152422_XRCC4_ACOC_54105.8	1
ENSG00000152439_ZNF773_GEEX_152498.9	1
ENSG00000152454_ZNF256_GEEX_174856.8	1
ENSG00000152455_SUV39H2_ACOC_164873.3	2
ENSG00000152455_SUV39H2_ACOC_164874.4	1
ENSG00000152455_SUV39H2_ACOC_164876.6	2
ENSG00000152455_SUV39H2_ACOC_164880.10	2
ENSG00000152457_DCLRE1C_ACOC_174860.2	1
ENSG00000152457_DCLRE1C_ACOC_174866.8	1
ENSG00000152457_DCLRE1C_ACOC_174867.9	1
ENSG00000152464_RPP38_PROT_68234.2	1
ENSG00000152464_RPP38_PROT_68237.5	1
ENSG00000152465_NMT2_DTKP_68244.2	7
ENSG00000152484_USP12_PROT_33249.10	1
ENSG00000152503_TRIM36_ACOC_15123.2	1
ENSG00000152503_TRIM36_ACOC_15126.5	1
ENSG00000152503_TRIM36_ACOC_15127.6	2
ENSG00000152503_TRIM36_ACOC_15128.7	1
ENSG00000152503_TRIM36_ACOC_15130.9	1
ENSG00000152558_TMEM123_ACOC_133483.1	1
ENSG00000152558_TMEM123_ACOC_133485.3	3
ENSG00000152558_TMEM123_ACOC_133487.5	1
ENSG00000152558_TMEM123_ACOC_133490.8	1
ENSG00000152578_GRIA4_ACOC_140965.4	2
ENSG00000152578_GRIA4_ACOC_140968.7	1
ENSG00000152578_GRIA4_ACOC_140969.8	33
ENSG00000152582_SPEF2_UNA2_199454.1	27
ENSG00000152582_SPEF2_UNA2_199455.2	377
ENSG00000152582_SPEF2_UNA2_199456.3	306
ENSG00000152582_SPEF2_UNA2_199457.4	133
ENSG00000152582_SPEF2_UNA2_199458.5	311
ENSG00000152582_SPEF2_UNA2_199459.6	578
ENSG00000152582_SPEF2_UNA2_199460.7	363
ENSG00000152582_SPEF2_UNA2_199461.8	611
ENSG00000152582_SPEF2_UNA2_199462.9	629
ENSG00000152582_SPEF2_UNA2_199463.10	230
ENSG00000152583_SPARCL1_UNA2_191119.1	445
ENSG00000152583_SPARCL1_UNA2_191120.2	370
ENSG00000152583_SPARCL1_UNA2_191121.3	94
ENSG00000152583_SPARCL1_UNA2_191122.4	131
ENSG00000152583_SPARCL1_UNA2_191123.5	202
ENSG00000152583_SPARCL1_UNA2_191124.6	419
ENSG00000152583_SPARCL1_UNA2_191125.7	327
ENSG00000152583_SPARCL1_UNA2_191126.8	267
ENSG00000152583_SPARCL1_UNA2_191127.9	273
ENSG00000152583_SPARCL1_UNA2_191128.10	478
ENSG00000152591_DSPP_UNA2_90704.1	774
ENSG00000152591_DSPP_UNA2_90705.2	357
ENSG00000152591_DSPP_UNA2_90706.3	1407
ENSG00000152591_DSPP_UNA2_90707.4	297
ENSG00000152591_DSPP_UNA2_90708.5	342
ENSG00000152591_DSPP_UNA2_90709.6	337
ENSG00000152591_DSPP_UNA2_90710.7	288
ENSG00000152591_DSPP_UNA2_90711.8	287
ENSG00000152591_DSPP_UNA2_90712.9	486
ENSG00000152591_DSPP_UNA2_90713.10	220
ENSG00000152592_DMP1_UNA2_90714.1	281
ENSG00000152592_DMP1_UNA2_90715.2	881
ENSG00000152592_DMP1_UNA2_90716.3	153
ENSG00000152592_DMP1_UNA2_90717.4	986
ENSG00000152592_DMP1_UNA2_90718.5	292
ENSG00000152592_DMP1_UNA2_90719.6	204
ENSG00000152592_DMP1_UNA2_90720.7	999
ENSG00000152592_DMP1_UNA2_90721.8	289
ENSG00000152592_DMP1_UNA2_90722.9	312
ENSG00000152592_DMP1_UNA2_90723.10	255
ENSG00000152595_MEPE_UNA2_90684.1	203
ENSG00000152595_MEPE_UNA2_90685.2	422
ENSG00000152595_MEPE_UNA2_90686.3	827
ENSG00000152595_MEPE_UNA2_90687.4	247
ENSG00000152595_MEPE_UNA2_90688.5	1557
ENSG00000152595_MEPE_UNA2_90689.6	302
ENSG00000152595_MEPE_UNA2_90690.7	1727
ENSG00000152595_MEPE_UNA2_90691.8	267
ENSG00000152595_MEPE_UNA2_90692.9	247
ENSG00000152595_MEPE_UNA2_90693.10	229
ENSG00000152611_CAPSL_UNA2_193642.1	637
ENSG00000152611_CAPSL_UNA2_193643.2	628
ENSG00000152611_CAPSL_UNA2_193644.3	387
ENSG00000152611_CAPSL_UNA2_193645.4	463
ENSG00000152611_CAPSL_UNA2_193646.5	245
ENSG00000152611_CAPSL_UNA2_193647.6	123
ENSG00000152611_CAPSL_UNA2_193648.7	282
ENSG00000152611_CAPSL_UNA2_193649.8	355
ENSG00000152611_CAPSL_UNA2_193650.9	869
ENSG00000152611_CAPSL_UNA2_193651.10	266
ENSG00000152661_GJA1_ACOC_114050.1	2
ENSG00000152661_GJA1_ACOC_114053.4	1
ENSG00000152661_GJA1_ACOC_114055.6	2
ENSG00000152669_CCNO_ACOC_113990.1	1
ENSG00000152669_CCNO_ACOC_113991.2	1
ENSG00000152669_CCNO_ACOC_113992.3	1
ENSG00000152669_CCNO_ACOC_113999.10	1
ENSG00000152670_DDX4_ACOC_10614.2	1
ENSG00000152670_DDX4_ACOC_10615.3	2
ENSG00000152670_DDX4_ACOC_10618.6	1
ENSG00000152670_DDX4_ACOC_10619.7	1
ENSG00000152670_DDX4_ACOC_10620.8	1
ENSG00000152670_DDX4_ACOC_10621.9	2
ENSG00000152672_CLEC4F_PROT_99189.5	1
ENSG00000152684_PELO_ACOC_120970.6	1
ENSG00000152726_FAM21B_UNA1_5396.7	45
ENSG00000152726_FAM21B_UNA1_5398.9	2
ENSG00000152726_FAM21B_UNA1_5399.10	1
ENSG00000152760_TCTEX1D1_UNA2_85993.1	447
ENSG00000152760_TCTEX1D1_UNA2_85994.2	257
ENSG00000152760_TCTEX1D1_UNA2_85995.3	425
ENSG00000152760_TCTEX1D1_UNA2_85996.4	1193
ENSG00000152760_TCTEX1D1_UNA2_85997.5	158
ENSG00000152760_TCTEX1D1_UNA2_85998.6	394
ENSG00000152760_TCTEX1D1_UNA2_85999.7	309
ENSG00000152760_TCTEX1D1_UNA2_86000.8	323
ENSG00000152760_TCTEX1D1_UNA2_86001.9	251
ENSG00000152760_TCTEX1D1_UNA2_86002.10	326
ENSG00000152778_IFIT5_UNA2_14162.1	1680
ENSG00000152778_IFIT5_UNA2_14163.2	1937
ENSG00000152778_IFIT5_UNA2_14164.3	246
ENSG00000152778_IFIT5_UNA2_14165.4	489
ENSG00000152778_IFIT5_UNA2_14166.5	364
ENSG00000152778_IFIT5_UNA2_14167.6	858
ENSG00000152778_IFIT5_UNA2_14168.7	323
ENSG00000152778_IFIT5_UNA2_14169.8	646
ENSG00000152778_IFIT5_UNA2_14170.9	456
ENSG00000152778_IFIT5_UNA2_14171.10	1069
ENSG00000152779_SLC16A12_UNA2_193988.1	236
ENSG00000152779_SLC16A12_UNA2_193989.2	231
ENSG00000152779_SLC16A12_UNA2_193990.3	912
ENSG00000152779_SLC16A12_UNA2_193991.4	135
ENSG00000152779_SLC16A12_UNA2_193992.5	1261
ENSG00000152779_SLC16A12_UNA2_193993.6	10
ENSG00000152779_SLC16A12_UNA2_193994.7	211
ENSG00000152779_SLC16A12_UNA2_193995.8	321
ENSG00000152779_SLC16A12_UNA2_193996.9	259
ENSG00000152779_SLC16A12_UNA2_193997.10	1027
ENSG00000152782_PANK1_DTKP_78941.6	1
ENSG00000152785_BMP3_UNA2_78906.1	106
ENSG00000152785_BMP3_UNA2_78907.2	1070
ENSG00000152785_BMP3_UNA2_78908.3	533
ENSG00000152785_BMP3_UNA2_78909.4	735
ENSG00000152785_BMP3_UNA2_78910.5	508
ENSG00000152785_BMP3_UNA2_78911.6	185
ENSG00000152785_BMP3_UNA2_78912.7	3947
ENSG00000152785_BMP3_UNA2_78913.8	639
ENSG00000152785_BMP3_UNA2_78914.9	793
ENSG00000152785_BMP3_UNA2_78915.10	538
ENSG00000152795_HNRNPDL_UNA2_186446.1	629
ENSG00000152795_HNRNPDL_UNA2_186447.2	157
ENSG00000152795_HNRNPDL_UNA2_186448.3	716
ENSG00000152795_HNRNPDL_UNA2_186449.4	181
ENSG00000152795_HNRNPDL_UNA2_186450.5	189
ENSG00000152795_HNRNPDL_UNA2_186451.6	560
ENSG00000152795_HNRNPDL_UNA2_186452.7	415
ENSG00000152795_HNRNPDL_UNA2_186453.8	122
ENSG00000152795_HNRNPDL_UNA2_186454.9	402
ENSG00000152795_HNRNPDL_UNA2_186455.10	230
ENSG00000152822_GRM1_ACOC_186406.1	2
ENSG00000152822_GRM1_ACOC_186409.4	1
ENSG00000152822_GRM1_ACOC_186412.7	1
ENSG00000152822_GRM1_ACOC_186413.8	1
ENSG00000152904_GGPS1_DTKP_145034.7	1
ENSG00000152926_ZNF117_GEEX_152428.9	1
ENSG00000152932_RAB3C_PROT_54068.1	2
ENSG00000152936_IFLTD1_UNA2_54088.1	571
ENSG00000152936_IFLTD1_UNA2_54089.2	250
ENSG00000152936_IFLTD1_UNA2_54090.3	676
ENSG00000152936_IFLTD1_UNA2_54091.4	263
ENSG00000152936_IFLTD1_UNA2_54092.5	1338
ENSG00000152936_IFLTD1_UNA2_54093.6	997
ENSG00000152936_IFLTD1_UNA2_54094.7	305
ENSG00000152936_IFLTD1_UNA2_54095.8	414
ENSG00000152936_IFLTD1_UNA2_54096.9	201
ENSG00000152936_IFLTD1_UNA2_54097.10	1197
ENSG00000152939_MARVELD2_UNA2_129583.1	193
ENSG00000152939_MARVELD2_UNA2_129584.2	1620
ENSG00000152939_MARVELD2_UNA2_129585.3	170
ENSG00000152939_MARVELD2_UNA2_129586.4	384
ENSG00000152939_MARVELD2_UNA2_129587.5	421
ENSG00000152939_MARVELD2_UNA2_129589.7	543
ENSG00000152939_MARVELD2_UNA2_129590.8	605
ENSG00000152939_MARVELD2_UNA2_129591.9	340
ENSG00000152939_MARVELD2_UNA2_129592.10	777
ENSG00000152942_RAD17_ACOC_130340.1	1
ENSG00000152942_RAD17_ACOC_130345.6	1
ENSG00000152953_STK32B_DTKP_33278.9	2
ENSG00000152954_NRSN1_PROT_33224.5	1
ENSG00000152954_NRSN1_PROT_33229.10	1
ENSG00000153015_CWC27_PROT_196544.5	1
ENSG00000153037_SRP19_PROT_122307.9	2
ENSG00000153037_SRP19_PROT_122308.10	2
ENSG00000153046_CDYL_TMMO_11757.7	1
ENSG00000153064_BANK1_UNA2_4912.1	324
ENSG00000153064_BANK1_UNA2_4913.2	192
ENSG00000153064_BANK1_UNA2_4914.3	209
ENSG00000153064_BANK1_UNA2_4915.4	100
ENSG00000153064_BANK1_UNA2_4916.5	963
ENSG00000153064_BANK1_UNA2_4917.6	866
ENSG00000153064_BANK1_UNA2_4918.7	195
ENSG00000153064_BANK1_UNA2_4919.8	187
ENSG00000153064_BANK1_UNA2_4920.9	31
ENSG00000153064_BANK1_UNA2_4921.10	723
ENSG00000153071_DAB2_ACOC_108191.1	1
ENSG00000153071_DAB2_ACOC_108194.4	2
ENSG00000153071_DAB2_ACOC_108198.8	1
ENSG00000153086_ACMSD_UNA2_130430.1	297
ENSG00000153086_ACMSD_UNA2_130431.2	203
ENSG00000153086_ACMSD_UNA2_130432.3	289
ENSG00000153086_ACMSD_UNA2_130433.4	503
ENSG00000153086_ACMSD_UNA2_130434.5	1047
ENSG00000153086_ACMSD_UNA2_130435.6	223
ENSG00000153086_ACMSD_UNA2_130436.7	483
ENSG00000153086_ACMSD_UNA2_130437.8	705
ENSG00000153086_ACMSD_UNA2_130438.9	337
ENSG00000153086_ACMSD_UNA2_130439.10	325
ENSG00000153094_BCL2L11_ACOC_101209.3	1
ENSG00000153094_BCL2L11_ACOC_101211.5	1
ENSG00000153094_BCL2L11_ACOC_101214.8	1
ENSG00000153094_BCL2L11_ACOC_101216.10	1
ENSG00000153130_SCOC_UNA1_114955.7	10
ENSG00000153132_CLGN_ACOC_114969.1	1
ENSG00000153132_CLGN_ACOC_114976.8	1
ENSG00000153132_CLGN_ACOC_114978.10	1
ENSG00000153140_CETN3_ACOC_25267.2	1
ENSG00000153140_CETN3_ACOC_25274.9	1
ENSG00000153147_SMARCA5_ACOC_25289.4	16
ENSG00000153147_SMARCA5_ACOC_25295.10	1
ENSG00000153162_BMP6_PROT_32373.1	1
ENSG00000153162_BMP6_PROT_32374.2	1
ENSG00000153162_BMP6_PROT_32377.5	1
ENSG00000153179_RASSF3_UNA1_129258.4	1
ENSG00000153201_RANBP2_PROT_134342.10	1
ENSG00000153208_MERTK_DTKP_134385.3	1
ENSG00000153230_OR14K1_UNA3_43922.5	3
ENSG00000153230_OR14K1_UNA3_43924.7	1
ENSG00000153233_PTPRR_DTKP_43909.2	1
ENSG00000153233_PTPRR_DTKP_43914.7	1
ENSG00000153234_NR4A2_ACOC_43898.1	1
ENSG00000153234_NR4A2_ACOC_43899.2	1
ENSG00000153234_NR4A2_ACOC_43902.5	1
ENSG00000153234_NR4A2_ACOC_43903.6	1
ENSG00000153234_NR4A2_ACOC_43904.7	1
ENSG00000153234_NR4A2_ACOC_43906.9	1
ENSG00000153237_CCDC148_UNA2_43888.1	416
ENSG00000153237_CCDC148_UNA2_43889.2	1725
ENSG00000153237_CCDC148_UNA2_43890.3	112
ENSG00000153237_CCDC148_UNA2_43891.4	970
ENSG00000153237_CCDC148_UNA2_43892.5	113
ENSG00000153237_CCDC148_UNA2_43893.6	307
ENSG00000153237_CCDC148_UNA2_43894.7	21
ENSG00000153237_CCDC148_UNA2_43895.8	367
ENSG00000153237_CCDC148_UNA2_43896.9	327
ENSG00000153237_CCDC148_UNA2_43897.10	922
ENSG00000153246_PLA2R1_PROT_149036.2	1
ENSG00000153246_PLA2R1_PROT_149039.5	1
ENSG00000153246_PLA2R1_PROT_149040.6	1
ENSG00000153292_GPR110_UNA2_9277.1	377
ENSG00000153292_GPR110_UNA2_9278.2	1689
ENSG00000153292_GPR110_UNA2_9279.3	296
ENSG00000153292_GPR110_UNA2_9280.4	412
ENSG00000153292_GPR110_UNA2_9281.5	419
ENSG00000153292_GPR110_UNA2_9282.6	79
ENSG00000153292_GPR110_UNA2_9283.7	442
ENSG00000153292_GPR110_UNA2_9284.8	666
ENSG00000153292_GPR110_UNA2_9285.9	1366
ENSG00000153292_GPR110_UNA2_9286.10	1185
ENSG00000153294_GPR115_UNA2_9237.1	1090
ENSG00000153294_GPR115_UNA2_9238.2	477
ENSG00000153294_GPR115_UNA2_9239.3	318
ENSG00000153294_GPR115_UNA2_9240.4	555
ENSG00000153294_GPR115_UNA2_9241.5	1174
ENSG00000153294_GPR115_UNA2_9242.6	926
ENSG00000153294_GPR115_UNA2_9243.7	497
ENSG00000153294_GPR115_UNA2_9244.8	468
ENSG00000153294_GPR115_UNA2_9245.9	2209
ENSG00000153294_GPR115_UNA2_9246.10	174
ENSG00000153317_ASAP1_GEEX_77623.1	1
ENSG00000153347_FAM81B_UNA2_89645.1	145
ENSG00000153347_FAM81B_UNA2_89646.2	522
ENSG00000153347_FAM81B_UNA2_89647.3	317
ENSG00000153347_FAM81B_UNA2_89648.4	817
ENSG00000153347_FAM81B_UNA2_89649.5	976
ENSG00000153347_FAM81B_UNA2_89650.6	131
ENSG00000153347_FAM81B_UNA2_89651.7	284
ENSG00000153347_FAM81B_UNA2_89652.8	360
ENSG00000153347_FAM81B_UNA2_89653.9	398
ENSG00000153347_FAM81B_UNA2_89654.10	488
ENSG00000153404_PLEKHG4B_UNA2_153493.1	609
ENSG00000153404_PLEKHG4B_UNA2_153494.2	84
ENSG00000153404_PLEKHG4B_UNA2_153495.3	250
ENSG00000153404_PLEKHG4B_UNA2_153496.4	773
ENSG00000153404_PLEKHG4B_UNA2_153497.5	1174
ENSG00000153404_PLEKHG4B_UNA2_153498.6	3
ENSG00000153404_PLEKHG4B_UNA2_153499.7	534
ENSG00000153404_PLEKHG4B_UNA2_153500.8	428
ENSG00000153404_PLEKHG4B_UNA2_153501.9	351
ENSG00000153404_PLEKHG4B_UNA2_153502.10	474
ENSG00000153446_C16orf89_UNA2_187435.1	685
ENSG00000153446_C16orf89_UNA2_187436.2	315
ENSG00000153446_C16orf89_UNA2_187437.3	682
ENSG00000153446_C16orf89_UNA2_187438.4	162
ENSG00000153446_C16orf89_UNA2_187439.5	1530
ENSG00000153446_C16orf89_UNA2_187440.6	910
ENSG00000153446_C16orf89_UNA2_187441.7	306
ENSG00000153446_C16orf89_UNA2_187442.8	308
ENSG00000153446_C16orf89_UNA2_187443.9	34
ENSG00000153446_C16orf89_UNA2_187444.10	1066
ENSG00000153485_TMEM251_MEPR_121593.1	1
ENSG00000153485_TMEM251_MEPR_121595.3	2
ENSG00000153487_ING1_ACOC_121614.2	2
ENSG00000153487_ING1_ACOC_121615.3	2
ENSG00000153487_ING1_ACOC_121617.5	3
ENSG00000153487_ING1_ACOC_121618.6	1
ENSG00000153495_TEX29_ACOC_24907.2	1
ENSG00000153495_TEX29_ACOC_24910.5	1
ENSG00000153495_TEX29_ACOC_24911.6	1
ENSG00000153495_TEX29_ACOC_24914.9	1
ENSG00000153495_TEX29_ACOC_24915.10	2
ENSG00000153498_SPACA7_UNA2_24976.1	621
ENSG00000153498_SPACA7_UNA2_24977.2	504
ENSG00000153498_SPACA7_UNA2_24978.3	454
ENSG00000153498_SPACA7_UNA2_24979.4	97
ENSG00000153498_SPACA7_UNA2_24980.5	416
ENSG00000153498_SPACA7_UNA2_24981.6	273
ENSG00000153498_SPACA7_UNA2_24982.7	1037
ENSG00000153498_SPACA7_UNA2_24983.8	679
ENSG00000153498_SPACA7_UNA2_24984.9	176
ENSG00000153498_SPACA7_UNA2_24985.10	923
ENSG00000153531_ADPRHL1_ACOC_99037.3	2
ENSG00000153558_FBXL2_PROT_77763.1	1
ENSG00000153558_FBXL2_PROT_77769.7	1
ENSG00000153563_CD8A_UNA2_192536.1	116
ENSG00000153563_CD8A_UNA2_192537.2	385
ENSG00000153563_CD8A_UNA2_192538.3	338
ENSG00000153563_CD8A_UNA2_192539.4	183
ENSG00000153563_CD8A_UNA2_192540.5	392
ENSG00000153563_CD8A_UNA2_192541.6	323
ENSG00000153563_CD8A_UNA2_192542.7	598
ENSG00000153563_CD8A_UNA2_192543.8	880
ENSG00000153563_CD8A_UNA2_192544.9	838
ENSG00000153563_CD8A_UNA2_192545.10	80
ENSG00000153575_TUBGCP5_ACOC_84703.6	1
ENSG00000153714_LURAP1L_UNA2_120206.2	119
ENSG00000153714_LURAP1L_UNA2_120207.3	160
ENSG00000153714_LURAP1L_UNA2_120208.4	94
ENSG00000153714_LURAP1L_UNA2_120209.5	100
ENSG00000153714_LURAP1L_UNA2_120210.6	180
ENSG00000153714_LURAP1L_UNA2_120211.7	711
ENSG00000153714_LURAP1L_UNA2_120212.8	252
ENSG00000153714_LURAP1L_UNA2_120213.9	71
ENSG00000153714_LURAP1L_UNA2_120214.10	486
ENSG00000153767_GTF2E1_PROT_191988.3	1
ENSG00000153774_CFDP1_PROT_182325.4	1
ENSG00000153774_CFDP1_PROT_182327.6	1
ENSG00000153789_FAM92B_UNA2_4862.1	1160
ENSG00000153789_FAM92B_UNA2_4863.2	503
ENSG00000153789_FAM92B_UNA2_4864.3	11
ENSG00000153789_FAM92B_UNA2_4865.4	251
ENSG00000153789_FAM92B_UNA2_4866.5	358
ENSG00000153789_FAM92B_UNA2_4868.7	1587
ENSG00000153789_FAM92B_UNA2_4869.8	318
ENSG00000153789_FAM92B_UNA2_4870.9	474
ENSG00000153789_FAM92B_UNA2_4871.10	267
ENSG00000153790_C7orf31_ACOC_173591.3	1
ENSG00000153790_C7orf31_ACOC_173592.4	4
ENSG00000153790_C7orf31_ACOC_173595.7	1
ENSG00000153790_C7orf31_ACOC_173597.9	2
ENSG00000153790_C7orf31_ACOC_173598.10	1
ENSG00000153814_JAZF1_ACOC_73283.1	1
ENSG00000153814_JAZF1_ACOC_73289.7	1
ENSG00000153814_JAZF1_ACOC_73291.9	1
ENSG00000153815_CMIP_UNA1_73297.5	17
ENSG00000153820_SPHKAP_DTKP_180153.4	18
ENSG00000153822_KCNJ16_UNA2_164289.1	414
ENSG00000153822_KCNJ16_UNA2_164290.2	1136
ENSG00000153822_KCNJ16_UNA2_164291.3	68
ENSG00000153822_KCNJ16_UNA2_164292.4	173
ENSG00000153822_KCNJ16_UNA2_164293.5	166
ENSG00000153822_KCNJ16_UNA2_164294.6	397
ENSG00000153822_KCNJ16_UNA2_164295.7	1122
ENSG00000153822_KCNJ16_UNA2_164296.8	294
ENSG00000153822_KCNJ16_UNA2_164297.9	1686
ENSG00000153822_KCNJ16_UNA2_164298.10	578
ENSG00000153827_TRIP12_ACOC_180190.1	1
ENSG00000153827_TRIP12_ACOC_180192.3	1
ENSG00000153827_TRIP12_ACOC_180196.7	3
ENSG00000153827_TRIP12_ACOC_180197.8	1
ENSG00000153827_TRIP12_ACOC_180198.9	5
ENSG00000153827_TRIP12_ACOC_180199.10	2
ENSG00000153832_FBXO36_PROT_65672.1	1
ENSG00000153832_FBXO36_PROT_65677.6	1
ENSG00000153832_FBXO36_PROT_65679.8	1
ENSG00000153832_FBXO36_PROT_65681.10	1
ENSG00000153879_CEBPG_ACOC_51365.1	1
ENSG00000153879_CEBPG_ACOC_51367.3	1
ENSG00000153879_CEBPG_ACOC_51368.4	1
ENSG00000153885_KCTD15_PROT_203139.9	1
ENSG00000153898_MCOLN2_UNA2_101665.1	299
ENSG00000153898_MCOLN2_UNA2_101666.2	265
ENSG00000153898_MCOLN2_UNA2_101667.3	356
ENSG00000153898_MCOLN2_UNA2_101668.4	460
ENSG00000153898_MCOLN2_UNA2_101669.5	1223
ENSG00000153898_MCOLN2_UNA2_101670.6	41
ENSG00000153898_MCOLN2_UNA2_101671.7	273
ENSG00000153898_MCOLN2_UNA2_101672.8	341
ENSG00000153898_MCOLN2_UNA2_101673.9	695
ENSG00000153898_MCOLN2_UNA2_101674.10	146
ENSG00000153902_LGI4_UNA2_57956.1	93
ENSG00000153902_LGI4_UNA2_57957.2	432
ENSG00000153902_LGI4_UNA2_57958.3	297
ENSG00000153902_LGI4_UNA2_57959.4	171
ENSG00000153902_LGI4_UNA2_57960.5	2418
ENSG00000153902_LGI4_UNA2_57961.6	331
ENSG00000153902_LGI4_UNA2_57962.7	92
ENSG00000153902_LGI4_UNA2_57963.8	238
ENSG00000153902_LGI4_UNA2_57964.9	465
ENSG00000153902_LGI4_UNA2_57965.10	87
ENSG00000153922_CHD1_DTKP_23160.3	1
ENSG00000153930_ANKFN1_UNA2_150461.1	26
ENSG00000153930_ANKFN1_UNA2_150462.2	892
ENSG00000153930_ANKFN1_UNA2_150463.3	225
ENSG00000153930_ANKFN1_UNA2_150464.4	453
ENSG00000153930_ANKFN1_UNA2_150465.5	174
ENSG00000153930_ANKFN1_UNA2_150466.6	60
ENSG00000153930_ANKFN1_UNA2_150467.7	247
ENSG00000153930_ANKFN1_UNA2_150468.8	205
ENSG00000153930_ANKFN1_UNA2_150469.9	483
ENSG00000153930_ANKFN1_UNA2_150470.10	482
ENSG00000153933_DGKE_DTKP_155417.4	15
ENSG00000153936_HS2ST1_PROT_119592.4	1
ENSG00000153936_HS2ST1_PROT_119593.5	1
ENSG00000153944_MSI2_ACOC_30030.4	3
ENSG00000153944_MSI2_ACOC_30033.7	1
ENSG00000153956_CACNA2D1_DTKP_126919.8	1
ENSG00000153982_GDPD1_MEPR_127518.9	1
ENSG00000153993_SEMA3D_ACOC_83455.1	2
ENSG00000153993_SEMA3D_ACOC_83460.6	1
ENSG00000153993_SEMA3D_ACOC_83463.9	1
ENSG00000153993_SEMA3D_ACOC_83464.10	1
ENSG00000154007_ASB17_PROT_203840.10	1
ENSG00000154025_SLC5A10_UNA2_9579.1	323
ENSG00000154025_SLC5A10_UNA2_9580.2	479
ENSG00000154025_SLC5A10_UNA2_9581.3	19
ENSG00000154025_SLC5A10_UNA2_9582.4	445
ENSG00000154025_SLC5A10_UNA2_9583.5	989
ENSG00000154025_SLC5A10_UNA2_9584.6	332
ENSG00000154025_SLC5A10_UNA2_9585.7	343
ENSG00000154025_SLC5A10_UNA2_9586.8	746
ENSG00000154025_SLC5A10_UNA2_9587.9	249
ENSG00000154025_SLC5A10_UNA2_9588.10	551
ENSG00000154027_AK5_DTKP_9562.4	11
ENSG00000154027_AK5_DTKP_9564.6	15
ENSG00000154027_AK5_DTKP_9568.10	45
ENSG00000154040_CABYR_PROT_16387.4	1
ENSG00000154065_ANKRD29_UNA2_23599.1	58
ENSG00000154065_ANKRD29_UNA2_23600.2	251
ENSG00000154065_ANKRD29_UNA2_23601.3	187
ENSG00000154065_ANKRD29_UNA2_23602.4	749
ENSG00000154065_ANKRD29_UNA2_23603.5	254
ENSG00000154065_ANKRD29_UNA2_23604.6	399
ENSG00000154065_ANKRD29_UNA2_23605.7	630
ENSG00000154065_ANKRD29_UNA2_23606.8	297
ENSG00000154065_ANKRD29_UNA2_23607.9	227
ENSG00000154065_ANKRD29_UNA2_23608.10	265
ENSG00000154080_CHST9_UNA2_30427.1	674
ENSG00000154080_CHST9_UNA2_30428.2	439
ENSG00000154080_CHST9_UNA2_30429.3	569
ENSG00000154080_CHST9_UNA2_30430.4	111
ENSG00000154080_CHST9_UNA2_30431.5	3097
ENSG00000154080_CHST9_UNA2_30432.6	349
ENSG00000154080_CHST9_UNA2_30433.7	408
ENSG00000154080_CHST9_UNA2_30434.8	228
ENSG00000154080_CHST9_UNA2_30435.9	730
ENSG00000154080_CHST9_UNA2_30436.10	279
ENSG00000154099_DNAAF1_UNA2_127299.1	1041
ENSG00000154099_DNAAF1_UNA2_127300.2	174
ENSG00000154099_DNAAF1_UNA2_127301.3	498
ENSG00000154099_DNAAF1_UNA2_127302.4	533
ENSG00000154099_DNAAF1_UNA2_127303.5	234
ENSG00000154099_DNAAF1_UNA2_127304.6	1156
ENSG00000154099_DNAAF1_UNA2_127305.7	669
ENSG00000154099_DNAAF1_UNA2_127306.8	325
ENSG00000154099_DNAAF1_UNA2_127307.9	418
ENSG00000154099_DNAAF1_UNA2_127308.10	1136
ENSG00000154102_C16orf74_UNA2_17940.1	349
ENSG00000154102_C16orf74_UNA2_17941.2	333
ENSG00000154102_C16orf74_UNA2_17942.3	2236
ENSG00000154102_C16orf74_UNA2_17943.4	633
ENSG00000154102_C16orf74_UNA2_17944.5	268
ENSG00000154102_C16orf74_UNA2_17945.6	847
ENSG00000154102_C16orf74_UNA2_17946.7	272
ENSG00000154102_C16orf74_UNA2_17947.8	1208
ENSG00000154102_C16orf74_UNA2_17948.9	357
ENSG00000154102_C16orf74_UNA2_17949.10	380
ENSG00000154118_JPH3_ACOC_175748.2	2
ENSG00000154118_JPH3_ACOC_175751.5	2
ENSG00000154122_ANKH_UNA1_179090.6	8
ENSG00000154122_ANKH_UNA1_179093.9	1
ENSG00000154127_UBASH3B_PROT_61965.1	1
ENSG00000154127_UBASH3B_PROT_61968.4	1
ENSG00000154133_ROBO4_UNA2_202059.1	1031
ENSG00000154133_ROBO4_UNA2_202060.2	802
ENSG00000154133_ROBO4_UNA2_202061.3	799
ENSG00000154133_ROBO4_UNA2_202062.4	488
ENSG00000154133_ROBO4_UNA2_202063.5	405
ENSG00000154133_ROBO4_UNA2_202064.6	406
ENSG00000154133_ROBO4_UNA2_202065.7	479
ENSG00000154133_ROBO4_UNA2_202066.8	1010
ENSG00000154133_ROBO4_UNA2_202067.9	659
ENSG00000154133_ROBO4_UNA2_202068.10	260
ENSG00000154146_NRGN_DTKP_55058.1	1
ENSG00000154146_NRGN_DTKP_55062.5	1
ENSG00000154153_FAM134B_UNA2_156744.1	627
ENSG00000154153_FAM134B_UNA2_156745.2	255
ENSG00000154153_FAM134B_UNA2_156746.3	636
ENSG00000154153_FAM134B_UNA2_156747.4	54
ENSG00000154153_FAM134B_UNA2_156748.5	463
ENSG00000154153_FAM134B_UNA2_156749.6	555
ENSG00000154153_FAM134B_UNA2_156750.7	829
ENSG00000154153_FAM134B_UNA2_156751.8	364
ENSG00000154153_FAM134B_UNA2_156752.9	83
ENSG00000154153_FAM134B_UNA2_156753.10	304
ENSG00000154165_GPR15_UNA2_48021.1	818
ENSG00000154165_GPR15_UNA2_48022.2	630
ENSG00000154165_GPR15_UNA2_48023.3	713
ENSG00000154165_GPR15_UNA2_48025.5	351
ENSG00000154165_GPR15_UNA2_48026.6	535
ENSG00000154165_GPR15_UNA2_48027.7	311
ENSG00000154165_GPR15_UNA2_48028.8	68
ENSG00000154165_GPR15_UNA2_48029.9	763
ENSG00000154165_GPR15_UNA2_48030.10	1056
ENSG00000154175_ABI3BP_UNA2_153413.1	911
ENSG00000154175_ABI3BP_UNA2_153414.2	254
ENSG00000154175_ABI3BP_UNA2_153415.3	220
ENSG00000154175_ABI3BP_UNA2_153416.4	134
ENSG00000154175_ABI3BP_UNA2_153417.5	207
ENSG00000154175_ABI3BP_UNA2_153418.6	742
ENSG00000154175_ABI3BP_UNA2_153419.7	603
ENSG00000154175_ABI3BP_UNA2_153420.8	1924
ENSG00000154175_ABI3BP_UNA2_153421.9	647
ENSG00000154175_ABI3BP_UNA2_153422.10	336
ENSG00000154188_ANGPT1_ACOC_127930.1	1
ENSG00000154188_ANGPT1_ACOC_127931.2	2
ENSG00000154188_ANGPT1_ACOC_127933.4	1
ENSG00000154188_ANGPT1_ACOC_127935.6	2
ENSG00000154188_ANGPT1_ACOC_127936.7	1
ENSG00000154188_ANGPT1_ACOC_127937.8	1
ENSG00000154217_PITPNC1_PROT_119582.4	1
ENSG00000154217_PITPNC1_PROT_119583.5	1
ENSG00000154217_PITPNC1_PROT_119586.8	1
ENSG00000154229_PRKCA_DTKP_16055.2	1
ENSG00000154240_CEP112_UNA2_36876.1	88
ENSG00000154240_CEP112_UNA2_36877.2	141
ENSG00000154240_CEP112_UNA2_36878.3	376
ENSG00000154240_CEP112_UNA2_36879.4	621
ENSG00000154240_CEP112_UNA2_36880.5	365
ENSG00000154240_CEP112_UNA2_36881.6	231
ENSG00000154240_CEP112_UNA2_36882.7	175
ENSG00000154240_CEP112_UNA2_36883.8	238
ENSG00000154240_CEP112_UNA2_36884.9	805
ENSG00000154240_CEP112_UNA2_36885.10	536
ENSG00000154258_ABCA9_ACOC_134363.1	2
ENSG00000154258_ABCA9_ACOC_134370.8	1
ENSG00000154262_ABCA6_ACOC_30007.1	1
ENSG00000154262_ABCA6_ACOC_30010.4	1
ENSG00000154262_ABCA6_ACOC_30014.8	1
ENSG00000154262_ABCA6_ACOC_30015.9	3
ENSG00000154263_ABCA10_UNA2_30017.1	298
ENSG00000154263_ABCA10_UNA2_30018.2	215
ENSG00000154263_ABCA10_UNA2_30019.3	1045
ENSG00000154263_ABCA10_UNA2_30020.4	50
ENSG00000154263_ABCA10_UNA2_30021.5	740
ENSG00000154263_ABCA10_UNA2_30022.6	392
ENSG00000154263_ABCA10_UNA2_30023.7	301
ENSG00000154263_ABCA10_UNA2_30024.8	864
ENSG00000154263_ABCA10_UNA2_30025.9	316
ENSG00000154263_ABCA10_UNA2_30026.10	413
ENSG00000154265_ABCA5_ACOC_187412.8	2
ENSG00000154269_ENPP3_DTKP_29976.10	1
ENSG00000154274_C4orf19_UNA2_126922.1	2135
ENSG00000154274_C4orf19_UNA2_126923.2	604
ENSG00000154274_C4orf19_UNA2_126924.3	161
ENSG00000154274_C4orf19_UNA2_126925.4	477
ENSG00000154274_C4orf19_UNA2_126926.5	262
ENSG00000154274_C4orf19_UNA2_126927.6	307
ENSG00000154274_C4orf19_UNA2_126928.7	104
ENSG00000154274_C4orf19_UNA2_126929.8	307
ENSG00000154274_C4orf19_UNA2_126930.9	326
ENSG00000154274_C4orf19_UNA2_126931.10	393
ENSG00000154277_UCHL1_ACOC_164812.2	1
ENSG00000154277_UCHL1_ACOC_164817.7	1
ENSG00000154277_UCHL1_ACOC_164818.8	2
ENSG00000154310_TNIK_DTKP_87983.4	6
ENSG00000154319_FAM167A_UNA2_86511.1	205
ENSG00000154319_FAM167A_UNA2_86512.2	1062
ENSG00000154319_FAM167A_UNA2_86513.3	557
ENSG00000154319_FAM167A_UNA2_86514.4	362
ENSG00000154319_FAM167A_UNA2_86515.5	493
ENSG00000154319_FAM167A_UNA2_86516.6	407
ENSG00000154319_FAM167A_UNA2_86517.7	236
ENSG00000154319_FAM167A_UNA2_86518.8	553
ENSG00000154319_FAM167A_UNA2_86519.9	506
ENSG00000154319_FAM167A_UNA2_86520.10	358
ENSG00000154328_NEIL2_ACOC_187725.1	1
ENSG00000154328_NEIL2_ACOC_187726.2	1
ENSG00000154328_NEIL2_ACOC_187732.8	2
ENSG00000154328_NEIL2_ACOC_187733.9	1
ENSG00000154328_NEIL2_ACOC_187734.10	1
ENSG00000154330_PGM5_PROT_87385.5	1
ENSG00000154342_WNT3A_ACOC_140065.4	2
ENSG00000154342_WNT3A_ACOC_140068.7	2
ENSG00000154342_WNT3A_ACOC_140069.8	1
ENSG00000154370_TRIM11_PROT_101607.3	2
ENSG00000154438_ASZ1_PROT_145466.2	1
ENSG00000154438_ASZ1_PROT_145471.7	1
ENSG00000154438_ASZ1_PROT_145473.9	1
ENSG00000154447_SH3RF1_PROT_174398.10	1
ENSG00000154451_GBP5_UNA2_17900.1	190
ENSG00000154451_GBP5_UNA2_17901.2	609
ENSG00000154451_GBP5_UNA2_17902.3	977
ENSG00000154451_GBP5_UNA2_17903.4	353
ENSG00000154451_GBP5_UNA2_17904.5	452
ENSG00000154451_GBP5_UNA2_17905.6	276
ENSG00000154451_GBP5_UNA2_17906.7	695
ENSG00000154451_GBP5_UNA2_17907.8	211
ENSG00000154451_GBP5_UNA2_17908.9	894
ENSG00000154451_GBP5_UNA2_17909.10	304
ENSG00000154485_MMP21_DTKP_160481.8	14
ENSG00000154493_C10orf90_ACOC_55001.4	1
ENSG00000154493_C10orf90_ACOC_55004.7	1
ENSG00000154518_ATP5G3_PROT_43878.1	1
ENSG00000154529_CNTNAP3B_MEPR_134373.1	1
ENSG00000154537_FAM27C_UNA2_176223.1	437
ENSG00000154537_FAM27C_UNA2_176224.2	330
ENSG00000154537_FAM27C_UNA2_176225.3	681
ENSG00000154537_FAM27C_UNA2_176226.4	2099
ENSG00000154537_FAM27C_UNA2_176227.5	1259
ENSG00000154537_FAM27C_UNA2_176228.6	839
ENSG00000154537_FAM27C_UNA2_176229.7	32
ENSG00000154537_FAM27C_UNA2_176230.8	33
ENSG00000154537_FAM27C_UNA2_176231.9	50
ENSG00000154537_FAM27C_UNA2_176232.10	18
ENSG00000154545_MAGED4_UNA3_156293.10	3
ENSG00000154611_PSMA8_PROT_195306.6	1
ENSG00000154611_PSMA8_PROT_195308.8	1
ENSG00000154611_PSMA8_PROT_195309.9	1
ENSG00000154642_C21orf91_UNA1_80277.8	1
ENSG00000154645_CHODL_UNA2_80260.1	352
ENSG00000154645_CHODL_UNA2_80261.2	346
ENSG00000154645_CHODL_UNA2_80262.3	92
ENSG00000154645_CHODL_UNA2_80263.4	236
ENSG00000154645_CHODL_UNA2_80264.5	625
ENSG00000154645_CHODL_UNA2_80265.6	114
ENSG00000154645_CHODL_UNA2_80266.7	386
ENSG00000154645_CHODL_UNA2_80267.8	233
ENSG00000154645_CHODL_UNA2_80268.9	374
ENSG00000154645_CHODL_UNA2_80269.10	694
ENSG00000154646_TMPRSS15_DTKP_80245.6	1
ENSG00000154646_TMPRSS15_DTKP_80246.7	15
ENSG00000154655_L3MBTL4_ACOC_180409.1	1
ENSG00000154655_L3MBTL4_ACOC_180411.3	2
ENSG00000154655_L3MBTL4_ACOC_180416.8	1
ENSG00000154655_L3MBTL4_ACOC_180418.10	1
ENSG00000154678_PDE1C_ACOC_172783.5	2
ENSG00000154710_RABGEF1_PROT_153823.1	1
ENSG00000154721_JAM2_UNA2_55338.1	119
ENSG00000154721_JAM2_UNA2_55339.2	1446
ENSG00000154721_JAM2_UNA2_55340.3	90
ENSG00000154721_JAM2_UNA2_55341.4	448
ENSG00000154721_JAM2_UNA2_55342.5	504
ENSG00000154721_JAM2_UNA2_55343.6	910
ENSG00000154721_JAM2_UNA2_55344.7	168
ENSG00000154721_JAM2_UNA2_55345.8	352
ENSG00000154721_JAM2_UNA2_55346.9	229
ENSG00000154721_JAM2_UNA2_55347.10	197
ENSG00000154734_ADAMTS1_PROT_160863.3	1
ENSG00000154734_ADAMTS1_PROT_160866.6	1
ENSG00000154743_TSEN2_PROT_34360.7	1
ENSG00000154760_SLFN13_UNA1_41426.6	1
ENSG00000154760_SLFN13_UNA1_41430.10	1
ENSG00000154764_WNT7A_UNA2_52089.1	325
ENSG00000154764_WNT7A_UNA2_52090.2	778
ENSG00000154764_WNT7A_UNA2_52091.3	270
ENSG00000154764_WNT7A_UNA2_52092.4	448
ENSG00000154764_WNT7A_UNA2_52093.5	527
ENSG00000154764_WNT7A_UNA2_52094.6	6
ENSG00000154764_WNT7A_UNA2_52095.7	65
ENSG00000154764_WNT7A_UNA2_52096.8	211
ENSG00000154764_WNT7A_UNA2_52097.9	349
ENSG00000154764_WNT7A_UNA2_52098.10	132
ENSG00000154767_XPC_ACOC_41451.1	1
ENSG00000154767_XPC_ACOC_41457.7	1
ENSG00000154768_C17orf50_UNA2_41366.1	111
ENSG00000154768_C17orf50_UNA2_41367.2	339
ENSG00000154768_C17orf50_UNA2_41368.3	234
ENSG00000154768_C17orf50_UNA2_41369.4	291
ENSG00000154768_C17orf50_UNA2_41370.5	1455
ENSG00000154768_C17orf50_UNA2_41371.6	226
ENSG00000154768_C17orf50_UNA2_41372.7	237
ENSG00000154768_C17orf50_UNA2_41373.8	24
ENSG00000154768_C17orf50_UNA2_41374.9	515
ENSG00000154768_C17orf50_UNA2_41375.10	289
ENSG00000154803_FLCN_ACOC_58541.6	1
ENSG00000154803_FLCN_ACOC_58542.7	2
ENSG00000154813_DPH3_PROT_157036.3	1
ENSG00000154814_OXNAD1_PROT_157025.2	1
ENSG00000154814_OXNAD1_PROT_157033.10	1
ENSG00000154839_SKA1_ACOC_130817.8	1
ENSG00000154856_APCDD1_UNA2_48291.1	228
ENSG00000154856_APCDD1_UNA2_48292.2	620
ENSG00000154856_APCDD1_UNA2_48293.3	123
ENSG00000154856_APCDD1_UNA2_48294.4	1727
ENSG00000154856_APCDD1_UNA2_48295.5	420
ENSG00000154856_APCDD1_UNA2_48296.6	1469
ENSG00000154856_APCDD1_UNA2_48297.7	762
ENSG00000154856_APCDD1_UNA2_48298.8	317
ENSG00000154856_APCDD1_UNA2_48299.9	2062
ENSG00000154856_APCDD1_UNA2_48300.10	407
ENSG00000154864_PIEZO2_UNA2_86203.1	673
ENSG00000154864_PIEZO2_UNA2_86204.2	444
ENSG00000154864_PIEZO2_UNA2_86205.3	843
ENSG00000154864_PIEZO2_UNA2_86206.4	291
ENSG00000154864_PIEZO2_UNA2_86207.5	1058
ENSG00000154864_PIEZO2_UNA2_86208.6	468
ENSG00000154864_PIEZO2_UNA2_86209.7	555
ENSG00000154864_PIEZO2_UNA2_86210.8	360
ENSG00000154864_PIEZO2_UNA2_86211.9	93
ENSG00000154864_PIEZO2_UNA2_86212.10	503
ENSG00000154914_USP43_PROT_100641.7	1
ENSG00000154914_USP43_PROT_100643.9	1
ENSG00000154920_EME1_ACOC_52781.2	1
ENSG00000154920_EME1_ACOC_52787.8	1
ENSG00000154930_ACSS1_ACOC_58281.6	1
ENSG00000154930_ACSS1_ACOC_58282.7	1
ENSG00000154930_ACSS1_ACOC_58284.9	2
ENSG00000154930_ACSS1_ACOC_58285.10	1
ENSG00000154975_CA10_DTKP_95094.3	1
ENSG00000155011_DKK2_ACOC_204102.2	1
ENSG00000155011_DKK2_ACOC_204103.3	1
ENSG00000155011_DKK2_ACOC_204106.6	1
ENSG00000155011_DKK2_ACOC_204107.7	1
ENSG00000155011_DKK2_ACOC_204108.8	1
ENSG00000155026_RSPH10B_ACOC_113504.2	1
ENSG00000155026_RSPH10B_ACOC_113505.3	1
ENSG00000155026_RSPH10B_ACOC_113510.8	1
ENSG00000155026_RSPH10B_ACOC_113511.9	1
ENSG00000155034_FBXL18_ACOC_38298.5	1
ENSG00000155034_FBXL18_ACOC_38302.9	2
ENSG00000155052_CNTNAP5_UNA2_12845.1	570
ENSG00000155052_CNTNAP5_UNA2_12846.2	111
ENSG00000155052_CNTNAP5_UNA2_12847.3	226
ENSG00000155052_CNTNAP5_UNA2_12848.4	369
ENSG00000155052_CNTNAP5_UNA2_12849.5	558
ENSG00000155052_CNTNAP5_UNA2_12850.6	315
ENSG00000155052_CNTNAP5_UNA2_12851.7	252
ENSG00000155052_CNTNAP5_UNA2_12852.8	211
ENSG00000155052_CNTNAP5_UNA2_12853.9	836
ENSG00000155052_CNTNAP5_UNA2_12854.10	465
ENSG00000155066_PROM2_UNA2_116433.1	247
ENSG00000155066_PROM2_UNA2_116434.2	145
ENSG00000155066_PROM2_UNA2_116435.3	686
ENSG00000155066_PROM2_UNA2_116436.4	171
ENSG00000155066_PROM2_UNA2_116437.5	889
ENSG00000155066_PROM2_UNA2_116439.7	368
ENSG00000155066_PROM2_UNA2_116440.8	366
ENSG00000155066_PROM2_UNA2_116441.9	94
ENSG00000155066_PROM2_UNA2_116442.10	1208
ENSG00000155085_AK9_UNA1_66503.9	1
ENSG00000155087_ODF1_UNA2_66485.1	495
ENSG00000155087_ODF1_UNA2_66486.2	408
ENSG00000155087_ODF1_UNA2_66487.3	287
ENSG00000155087_ODF1_UNA2_66488.4	158
ENSG00000155087_ODF1_UNA2_66489.5	205
ENSG00000155087_ODF1_UNA2_66490.6	223
ENSG00000155087_ODF1_UNA2_66491.7	767
ENSG00000155087_ODF1_UNA2_66492.8	304
ENSG00000155087_ODF1_UNA2_66493.9	384
ENSG00000155087_ODF1_UNA2_66494.10	482
ENSG00000155099_TMEM55A_PROT_172893.5	1
ENSG00000155100_OTUD6B_PROT_142670.8	1
ENSG00000155111_CDK19_DTKP_30741.1	1
ENSG00000155115_GTF3C6_GEEX_37791.8	1
ENSG00000155115_GTF3C6_GEEX_37793.10	1
ENSG00000155229_MMS19_ACOC_105725.9	1
ENSG00000155249_OR4K1_UNA3_176686.3	1
ENSG00000155249_OR4K1_UNA3_176689.6	1
ENSG00000155265_GOLGA7B_UNA1_124105.6	25
ENSG00000155269_GPR78_UNA2_168916.1	1881
ENSG00000155269_GPR78_UNA2_168917.2	574
ENSG00000155269_GPR78_UNA2_168918.3	204
ENSG00000155269_GPR78_UNA2_168919.4	97
ENSG00000155269_GPR78_UNA2_168920.5	1631
ENSG00000155269_GPR78_UNA2_168921.6	58
ENSG00000155269_GPR78_UNA2_168922.7	630
ENSG00000155269_GPR78_UNA2_168923.8	252
ENSG00000155269_GPR78_UNA2_168924.9	239
ENSG00000155269_GPR78_UNA2_168925.10	130
ENSG00000155282_RP11-195B21.3_UNA3_161348.2	1
ENSG00000155282_RP11-195B21.3_UNA3_161349.3	2
ENSG00000155282_RP11-195B21.3_UNA3_161353.7	1
ENSG00000155313_USP25_PROT_106945.1	2
ENSG00000155313_USP25_PROT_106946.2	1
ENSG00000155313_USP25_PROT_106948.4	1
ENSG00000155324_GRAMD3_UNA2_172707.1	358
ENSG00000155324_GRAMD3_UNA2_172708.2	324
ENSG00000155324_GRAMD3_UNA2_172709.3	276
ENSG00000155324_GRAMD3_UNA2_172710.4	513
ENSG00000155324_GRAMD3_UNA2_172711.5	145
ENSG00000155324_GRAMD3_UNA2_172712.6	832
ENSG00000155324_GRAMD3_UNA2_172713.7	229
ENSG00000155324_GRAMD3_UNA2_172714.8	1021
ENSG00000155324_GRAMD3_UNA2_172715.9	340
ENSG00000155324_GRAMD3_UNA2_172716.10	106
ENSG00000155329_ZCCHC10_UNA1_145492.8	1
ENSG00000155366_RHOC_ACOC_143013.1	1
ENSG00000155366_RHOC_ACOC_143014.2	1
ENSG00000155366_RHOC_ACOC_143017.5	1
ENSG00000155366_RHOC_ACOC_143022.10	1
ENSG00000155367_PPM1J_ACOC_181084.1	2
ENSG00000155367_PPM1J_ACOC_181085.2	1
ENSG00000155380_SLC16A1_DTKP_95945.3	3
ENSG00000155380_SLC16A1_DTKP_95947.5	1
ENSG00000155508_CNOT8_ACOC_80081.2	1
ENSG00000155508_CNOT8_ACOC_80083.4	1
ENSG00000155508_CNOT8_ACOC_80084.5	1
ENSG00000155511_GRIA1_DTKP_109566.7	1
ENSG00000155530_LRGUK_ACOC_102583.1	1
ENSG00000155530_LRGUK_ACOC_102584.2	1
ENSG00000155530_LRGUK_ACOC_102585.3	1
ENSG00000155530_LRGUK_ACOC_102589.7	1
ENSG00000155530_LRGUK_ACOC_102592.10	1
ENSG00000155622_XAGE2B_UNA2_146593.4	2
ENSG00000155622_XAGE2B_UNA2_146598.9	188
ENSG00000155629_PIK3AP1_DTKP_51644.10	12
ENSG00000155636_RBM45_GEEX_157248.8	1
ENSG00000155657_TTN_DTKP_125147.6	15
ENSG00000155660_PDIA4_PROT_65836.2	1
ENSG00000155660_PDIA4_PROT_65841.7	1
ENSG00000155714_PDZD9_UNA2_1846.1	489
ENSG00000155714_PDZD9_UNA2_1847.2	680
ENSG00000155714_PDZD9_UNA2_1848.3	394
ENSG00000155714_PDZD9_UNA2_1849.4	498
ENSG00000155714_PDZD9_UNA2_1850.5	117
ENSG00000155714_PDZD9_UNA2_1851.6	763
ENSG00000155714_PDZD9_UNA2_1852.7	1195
ENSG00000155714_PDZD9_UNA2_1853.8	395
ENSG00000155714_PDZD9_UNA2_1854.9	487
ENSG00000155714_PDZD9_UNA2_1855.10	712
ENSG00000155719_OTOA_UNA2_11781.1	272
ENSG00000155719_OTOA_UNA2_11782.2	278
ENSG00000155719_OTOA_UNA2_11783.3	265
ENSG00000155719_OTOA_UNA2_11784.4	31
ENSG00000155719_OTOA_UNA2_11785.5	624
ENSG00000155719_OTOA_UNA2_11786.6	598
ENSG00000155719_OTOA_UNA2_11787.7	682
ENSG00000155719_OTOA_UNA2_11788.8	1336
ENSG00000155719_OTOA_UNA2_11789.9	1116
ENSG00000155719_OTOA_UNA2_11790.10	208
ENSG00000155729_KCTD18_PROT_112103.6	1
ENSG00000155754_ALS2CR11_UNA2_128445.1	198
ENSG00000155754_ALS2CR11_UNA2_128446.2	771
ENSG00000155754_ALS2CR11_UNA2_128447.3	1989
ENSG00000155754_ALS2CR11_UNA2_128448.4	82
ENSG00000155754_ALS2CR11_UNA2_128449.5	877
ENSG00000155754_ALS2CR11_UNA2_128450.6	433
ENSG00000155754_ALS2CR11_UNA2_128451.7	144
ENSG00000155754_ALS2CR11_UNA2_128452.8	355
ENSG00000155754_ALS2CR11_UNA2_128453.9	330
ENSG00000155754_ALS2CR11_UNA2_128454.10	1078
ENSG00000155760_FZD7_ACOC_98023.1	1
ENSG00000155760_FZD7_ACOC_98026.4	1
ENSG00000155760_FZD7_ACOC_98031.9	1
ENSG00000155760_FZD7_ACOC_98032.10	1
ENSG00000155850_SLC26A2_MEPR_158296.1	1
ENSG00000155875_FAM154A_UNA2_142823.1	122
ENSG00000155875_FAM154A_UNA2_142824.2	55
ENSG00000155875_FAM154A_UNA2_142825.3	991
ENSG00000155875_FAM154A_UNA2_142826.4	295
ENSG00000155875_FAM154A_UNA2_142827.5	243
ENSG00000155875_FAM154A_UNA2_142828.6	842
ENSG00000155875_FAM154A_UNA2_142829.7	470
ENSG00000155875_FAM154A_UNA2_142830.8	187
ENSG00000155875_FAM154A_UNA2_142831.9	1168
ENSG00000155875_FAM154A_UNA2_142832.10	943
ENSG00000155886_SLC24A2_MEPR_66867.9	1
ENSG00000155890_TRIM42_ACOC_145255.1	1
ENSG00000155890_TRIM42_ACOC_145256.2	1
ENSG00000155890_TRIM42_ACOC_145263.9	9
ENSG00000155897_ADCY8_ACOC_173369.1	1
ENSG00000155897_ADCY8_ACOC_173373.5	2
ENSG00000155897_ADCY8_ACOC_173375.7	2
ENSG00000155897_ADCY8_ACOC_173378.10	1
ENSG00000155918_RAET1L_UNA2_185105.1	425
ENSG00000155918_RAET1L_UNA2_185106.2	220
ENSG00000155918_RAET1L_UNA2_185107.3	199
ENSG00000155918_RAET1L_UNA2_185108.4	149
ENSG00000155918_RAET1L_UNA2_185109.5	91
ENSG00000155918_RAET1L_UNA2_185110.6	399
ENSG00000155918_RAET1L_UNA2_185111.7	1097
ENSG00000155918_RAET1L_UNA2_185112.8	321
ENSG00000155918_RAET1L_UNA2_185113.9	1097
ENSG00000155918_RAET1L_UNA2_185114.10	98
ENSG00000155962_CLIC2_ACOC_91953.1	1
ENSG00000155962_CLIC2_ACOC_91955.3	1
ENSG00000155962_CLIC2_ACOC_91957.5	1
ENSG00000155962_CLIC2_ACOC_91960.8	1
ENSG00000155962_CLIC2_ACOC_91962.10	2
ENSG00000155966_AFF2_UNA2_91983.1	470
ENSG00000155966_AFF2_UNA2_91984.2	410
ENSG00000155966_AFF2_UNA2_91985.3	82
ENSG00000155966_AFF2_UNA2_91986.4	573
ENSG00000155966_AFF2_UNA2_91987.5	205
ENSG00000155966_AFF2_UNA2_91988.6	220
ENSG00000155966_AFF2_UNA2_91989.7	355
ENSG00000155966_AFF2_UNA2_91990.8	5100
ENSG00000155966_AFF2_UNA2_91991.9	261
ENSG00000155966_AFF2_UNA2_91992.10	267
ENSG00000155970_MICU3_ACOC_135288.2	2
ENSG00000155970_MICU3_ACOC_135289.3	1
ENSG00000155970_MICU3_ACOC_135290.4	1
ENSG00000155970_MICU3_ACOC_135291.5	1
ENSG00000155970_MICU3_ACOC_135293.7	1
ENSG00000155970_MICU3_ACOC_135295.9	2
ENSG00000156006_NAT2_ACOC_77936.4	1
ENSG00000156006_NAT2_ACOC_77939.7	2
ENSG00000156009_MAGEA8_UNA3_78064.2	2
ENSG00000156009_MAGEA8_UNA3_78066.4	2
ENSG00000156009_MAGEA8_UNA3_78067.5	2
ENSG00000156009_MAGEA8_UNA3_78070.8	1
ENSG00000156009_MAGEA8_UNA3_78071.9	1
ENSG00000156011_PSD3_ACOC_178055.1	1
ENSG00000156011_PSD3_ACOC_178060.6	2
ENSG00000156011_PSD3_ACOC_178061.7	2
ENSG00000156011_PSD3_ACOC_178062.8	1
ENSG00000156011_PSD3_ACOC_178064.10	1
ENSG00000156050_FAM161B_ACOC_193709.4	2
ENSG00000156050_FAM161B_ACOC_193710.5	1
ENSG00000156050_FAM161B_ACOC_193711.6	2
ENSG00000156050_FAM161B_ACOC_193713.8	2
ENSG00000156052_GNAQ_PROT_193729.4	1
ENSG00000156052_GNAQ_PROT_193734.9	1
ENSG00000156076_WIF1_ACOC_71017.5	2
ENSG00000156076_WIF1_ACOC_71020.8	1
ENSG00000156096_UGT2B4_ACOC_138755.1	1
ENSG00000156096_UGT2B4_ACOC_138756.2	1
ENSG00000156096_UGT2B4_ACOC_138760.6	3
ENSG00000156096_UGT2B4_ACOC_138762.8	1
ENSG00000156097_GPR61_UNA2_3739.1	193
ENSG00000156097_GPR61_UNA2_3740.2	25
ENSG00000156097_GPR61_UNA2_3741.3	303
ENSG00000156097_GPR61_UNA2_3742.4	103
ENSG00000156097_GPR61_UNA2_3744.6	170
ENSG00000156097_GPR61_UNA2_3745.7	113
ENSG00000156097_GPR61_UNA2_3746.8	418
ENSG00000156097_GPR61_UNA2_3747.9	1138
ENSG00000156097_GPR61_UNA2_3748.10	1118
ENSG00000156103_MMP16_DTKP_32284.2	1
ENSG00000156150_ALX3_GEEX_151340.10	1
ENSG00000156162_DPY19L4_MEPR_182464.3	1
ENSG00000156162_DPY19L4_MEPR_182465.4	1
ENSG00000156206_C15orf26_UNA2_174119.1	502
ENSG00000156206_C15orf26_UNA2_174120.2	487
ENSG00000156206_C15orf26_UNA2_174121.3	582
ENSG00000156206_C15orf26_UNA2_174122.4	495
ENSG00000156206_C15orf26_UNA2_174123.5	396
ENSG00000156206_C15orf26_UNA2_174124.6	303
ENSG00000156206_C15orf26_UNA2_174125.7	185
ENSG00000156206_C15orf26_UNA2_174126.8	64
ENSG00000156206_C15orf26_UNA2_174127.9	755
ENSG00000156206_C15orf26_UNA2_174128.10	80
ENSG00000156218_ADAMTSL3_ACOC_9620.2	3
ENSG00000156218_ADAMTSL3_ACOC_9627.9	1
ENSG00000156219_ART3_UNA2_67653.1	238
ENSG00000156219_ART3_UNA2_67654.2	195
ENSG00000156219_ART3_UNA2_67655.3	575
ENSG00000156219_ART3_UNA2_67656.4	746
ENSG00000156219_ART3_UNA2_67657.5	248
ENSG00000156219_ART3_UNA2_67658.6	275
ENSG00000156219_ART3_UNA2_67659.7	259
ENSG00000156219_ART3_UNA2_67660.8	350
ENSG00000156219_ART3_UNA2_67661.9	509
ENSG00000156219_ART3_UNA2_67662.10	633
ENSG00000156222_SLC28A1_UNA2_181495.1	511
ENSG00000156222_SLC28A1_UNA2_181496.2	407
ENSG00000156222_SLC28A1_UNA2_181497.3	1025
ENSG00000156222_SLC28A1_UNA2_181498.4	719
ENSG00000156222_SLC28A1_UNA2_181499.5	332
ENSG00000156222_SLC28A1_UNA2_181500.6	443
ENSG00000156222_SLC28A1_UNA2_181501.7	216
ENSG00000156222_SLC28A1_UNA2_181502.8	421
ENSG00000156222_SLC28A1_UNA2_181503.9	439
ENSG00000156222_SLC28A1_UNA2_181504.10	805
ENSG00000156234_CXCL13_UNA3_50980.6	2
ENSG00000156234_CXCL13_UNA3_50981.7	1
ENSG00000156256_USP16_ACOC_81401.4	4
ENSG00000156256_USP16_ACOC_81404.7	1
ENSG00000156261_CCT8_PROT_196697.8	1
ENSG00000156265_MAP3K7CL_UNA1_196723.4	1
ENSG00000156282_CLDN17_UNA2_82736.1	759
ENSG00000156282_CLDN17_UNA2_82737.2	243
ENSG00000156282_CLDN17_UNA2_82738.3	789
ENSG00000156282_CLDN17_UNA2_82739.4	186
ENSG00000156282_CLDN17_UNA2_82740.5	834
ENSG00000156282_CLDN17_UNA2_82741.6	266
ENSG00000156282_CLDN17_UNA2_82742.7	342
ENSG00000156282_CLDN17_UNA2_82743.8	193
ENSG00000156282_CLDN17_UNA2_82744.9	1056
ENSG00000156282_CLDN17_UNA2_82745.10	360
ENSG00000156298_TSPAN7_MEPR_38696.2	1172
ENSG00000156298_TSPAN7_MEPR_38698.4	1575
ENSG00000156298_TSPAN7_MEPR_38699.5	270
ENSG00000156298_TSPAN7_MEPR_38700.6	379
ENSG00000156298_TSPAN7_MEPR_38702.8	596
ENSG00000156298_TSPAN7_MEPR_38704.10	1121
ENSG00000156299_TIAM1_ACOC_38685.1	1
ENSG00000156299_TIAM1_ACOC_38686.2	1
ENSG00000156299_TIAM1_ACOC_38691.7	1
ENSG00000156313_RPGR_UNA1_28654.2	1
ENSG00000156345_CDK20_DTKP_110523.7	1
ENSG00000156374_PCGF6_PROT_7166.3	1
ENSG00000156374_PCGF6_PROT_7169.6	1
ENSG00000156374_PCGF6_PROT_7170.7	1
ENSG00000156413_FUT6_UNA2_163690.1	125
ENSG00000156413_FUT6_UNA2_163691.2	759
ENSG00000156413_FUT6_UNA2_163692.3	743
ENSG00000156413_FUT6_UNA2_163693.4	163
ENSG00000156413_FUT6_UNA2_163694.5	779
ENSG00000156413_FUT6_UNA2_163695.6	615
ENSG00000156413_FUT6_UNA2_163696.7	385
ENSG00000156413_FUT6_UNA2_163697.8	788
ENSG00000156413_FUT6_UNA2_163698.9	628
ENSG00000156413_FUT6_UNA2_163699.10	166
ENSG00000156414_TDRD9_GEEX_161584.8	1
ENSG00000156466_GDF6_ACOC_56352.2	1
ENSG00000156466_GDF6_ACOC_56354.4	3
ENSG00000156466_GDF6_ACOC_56358.8	2
ENSG00000156486_KCNS2_UNA2_14762.1	325
ENSG00000156486_KCNS2_UNA2_14763.2	575
ENSG00000156486_KCNS2_UNA2_14764.3	354
ENSG00000156486_KCNS2_UNA2_14765.4	141
ENSG00000156486_KCNS2_UNA2_14766.5	296
ENSG00000156486_KCNS2_UNA2_14767.6	262
ENSG00000156486_KCNS2_UNA2_14768.7	314
ENSG00000156486_KCNS2_UNA2_14769.8	807
ENSG00000156486_KCNS2_UNA2_14770.9	392
ENSG00000156486_KCNS2_UNA2_14771.10	258
ENSG00000156515_HK1_DTKP_127917.8	1
ENSG00000156521_TYSND1_PROT_24108.9	1
ENSG00000156535_CD109_ACOC_128080.1	1
ENSG00000156535_CD109_ACOC_128083.4	1
ENSG00000156535_CD109_ACOC_128087.8	1
ENSG00000156564_LRFN2_UNA2_64368.1	298
ENSG00000156564_LRFN2_UNA2_64369.2	994
ENSG00000156564_LRFN2_UNA2_64370.3	418
ENSG00000156564_LRFN2_UNA2_64371.4	556
ENSG00000156564_LRFN2_UNA2_64372.5	110
ENSG00000156564_LRFN2_UNA2_64373.6	17
ENSG00000156564_LRFN2_UNA2_64374.7	460
ENSG00000156564_LRFN2_UNA2_64375.8	164
ENSG00000156564_LRFN2_UNA2_64377.10	507
ENSG00000156574_NODAL_ACOC_84919.2	1
ENSG00000156574_NODAL_ACOC_84920.3	1
ENSG00000156574_NODAL_ACOC_84921.4	1
ENSG00000156574_NODAL_ACOC_84922.5	1
ENSG00000156574_NODAL_ACOC_84927.10	1
ENSG00000156575_PRG3_PROT_193219.8	1
ENSG00000156603_MED19_GEEX_42438.7	1
ENSG00000156639_ZFAND3_PROT_147273.4	1
ENSG00000156639_ZFAND3_PROT_147276.7	1
ENSG00000156639_ZFAND3_PROT_147279.10	1
ENSG00000156650_KAT6B_ACOC_125352.1	1
ENSG00000156650_KAT6B_ACOC_125356.5	1
ENSG00000156650_KAT6B_ACOC_125361.10	1
ENSG00000156671_SAMD8_PROT_132904.1	1
ENSG00000156687_UNC5D_UNA2_70533.1	761
ENSG00000156687_UNC5D_UNA2_70534.2	357
ENSG00000156687_UNC5D_UNA2_70535.3	138
ENSG00000156687_UNC5D_UNA2_70536.4	1137
ENSG00000156687_UNC5D_UNA2_70537.5	174
ENSG00000156687_UNC5D_UNA2_70538.6	581
ENSG00000156687_UNC5D_UNA2_70539.7	690
ENSG00000156687_UNC5D_UNA2_70540.8	319
ENSG00000156687_UNC5D_UNA2_70541.9	299
ENSG00000156687_UNC5D_UNA2_70542.10	251
ENSG00000156689_GLYATL2_DTKP_70435.3	1
ENSG00000156709_AIFM1_ACOC_201471.3	1
ENSG00000156711_MAPK13_DTKP_99985.1	1
ENSG00000156804_FBXO32_PROT_119357.5	1
ENSG00000156831_NSMCE2_ACOC_24114.5	2
ENSG00000156831_NSMCE2_ACOC_24115.6	1
ENSG00000156831_NSMCE2_ACOC_24119.10	1
ENSG00000156869_FRRS1_MEPR_142836.4	1
ENSG00000156873_PHKG2_DTKP_38024.1	1
ENSG00000156873_PHKG2_DTKP_38029.6	1
ENSG00000156876_SASS6_ACOC_38083.10	1
ENSG00000156885_COX6A2_DTKP_106623.5	1
ENSG00000156886_ITGAD_UNA2_106589.1	846
ENSG00000156886_ITGAD_UNA2_106590.2	596
ENSG00000156886_ITGAD_UNA2_106591.3	20
ENSG00000156886_ITGAD_UNA2_106592.4	459
ENSG00000156886_ITGAD_UNA2_106593.5	159
ENSG00000156886_ITGAD_UNA2_106594.6	773
ENSG00000156886_ITGAD_UNA2_106595.7	111
ENSG00000156886_ITGAD_UNA2_106596.8	545
ENSG00000156886_ITGAD_UNA2_106597.9	507
ENSG00000156886_ITGAD_UNA2_106598.10	1217
ENSG00000156920_GPR112_ACOC_95525.3	1
ENSG00000156920_GPR112_ACOC_95526.4	1
ENSG00000156920_GPR112_ACOC_95528.6	9
ENSG00000156920_GPR112_ACOC_95529.7	1
ENSG00000156920_GPR112_ACOC_95530.8	1
ENSG00000156925_ZIC3_PROT_180604.6	1
ENSG00000156931_VPS8_PROT_204343.4	1
ENSG00000156959_LHFPL4_UNA2_39735.1	369
ENSG00000156959_LHFPL4_UNA2_39736.2	155
ENSG00000156959_LHFPL4_UNA2_39737.3	501
ENSG00000156959_LHFPL4_UNA2_39738.4	696
ENSG00000156959_LHFPL4_UNA2_39739.5	216
ENSG00000156959_LHFPL4_UNA2_39740.6	430
ENSG00000156959_LHFPL4_UNA2_39741.7	1233
ENSG00000156959_LHFPL4_UNA2_39742.8	606
ENSG00000156959_LHFPL4_UNA2_39743.9	707
ENSG00000156959_LHFPL4_UNA2_39744.10	154
ENSG00000156966_B3GNT7_ACOC_109781.2	1
ENSG00000156966_B3GNT7_ACOC_109783.4	2
ENSG00000156966_B3GNT7_ACOC_109784.5	1
ENSG00000156966_B3GNT7_ACOC_109787.8	1
ENSG00000156966_B3GNT7_ACOC_109789.10	1
ENSG00000156973_PDE6D_ACOC_13110.6	1
ENSG00000156973_PDE6D_ACOC_13111.7	1
ENSG00000156973_PDE6D_ACOC_13112.8	1
ENSG00000156973_PDE6D_ACOC_13113.9	1
ENSG00000156973_PDE6D_ACOC_13114.10	1
ENSG00000156976_EIF4A2_ACOC_81921.4	1
ENSG00000156976_EIF4A2_ACOC_81926.9	1
ENSG00000157005_SST_DTKP_22407.4	8
ENSG00000157017_GHRL_UNA2_125932.1	326
ENSG00000157017_GHRL_UNA2_125933.2	559
ENSG00000157017_GHRL_UNA2_125934.3	354
ENSG00000157017_GHRL_UNA2_125935.4	149
ENSG00000157017_GHRL_UNA2_125936.5	339
ENSG00000157017_GHRL_UNA2_125937.6	203
ENSG00000157017_GHRL_UNA2_125938.7	566
ENSG00000157017_GHRL_UNA2_125939.8	238
ENSG00000157017_GHRL_UNA2_125940.9	604
ENSG00000157017_GHRL_UNA2_125941.10	133
ENSG00000157045_NTAN1_ACOC_35976.2	1
ENSG00000157060_SHCBP1L_UNA2_29249.1	265
ENSG00000157060_SHCBP1L_UNA2_29250.2	502
ENSG00000157060_SHCBP1L_UNA2_29251.3	898
ENSG00000157060_SHCBP1L_UNA2_29252.4	224
ENSG00000157060_SHCBP1L_UNA2_29253.5	130
ENSG00000157060_SHCBP1L_UNA2_29254.6	712
ENSG00000157060_SHCBP1L_UNA2_29255.7	255
ENSG00000157060_SHCBP1L_UNA2_29256.8	505
ENSG00000157060_SHCBP1L_UNA2_29257.9	1485
ENSG00000157060_SHCBP1L_UNA2_29258.10	381
ENSG00000157064_NMNAT2_ACOC_29269.1	5
ENSG00000157064_NMNAT2_ACOC_29270.2	1
ENSG00000157064_NMNAT2_ACOC_29275.7	2
ENSG00000157064_NMNAT2_ACOC_29277.9	1
ENSG00000157077_ZFYVE9_ACOC_133564.2	1
ENSG00000157077_ZFYVE9_ACOC_133570.8	3
ENSG00000157093_LYZL4_UNA2_97743.1	366
ENSG00000157093_LYZL4_UNA2_97744.2	59
ENSG00000157093_LYZL4_UNA2_97745.3	858
ENSG00000157093_LYZL4_UNA2_97746.4	587
ENSG00000157093_LYZL4_UNA2_97747.5	886
ENSG00000157093_LYZL4_UNA2_97748.6	463
ENSG00000157093_LYZL4_UNA2_97749.7	509
ENSG00000157093_LYZL4_UNA2_97750.8	503
ENSG00000157093_LYZL4_UNA2_97751.9	134
ENSG00000157093_LYZL4_UNA2_97752.10	93
ENSG00000157103_SLC6A1_DTKP_68224.2	1
ENSG00000157103_SLC6A1_DTKP_68230.8	2
ENSG00000157111_TMEM171_UNA2_166971.1	334
ENSG00000157111_TMEM171_UNA2_166972.2	336
ENSG00000157111_TMEM171_UNA2_166973.3	359
ENSG00000157111_TMEM171_UNA2_166974.4	256
ENSG00000157111_TMEM171_UNA2_166975.5	185
ENSG00000157111_TMEM171_UNA2_166976.6	287
ENSG00000157111_TMEM171_UNA2_166977.7	180
ENSG00000157111_TMEM171_UNA2_166978.8	1021
ENSG00000157111_TMEM171_UNA2_166979.9	252
ENSG00000157111_TMEM171_UNA2_166980.10	357
ENSG00000157119_KLHL40_PROT_166918.8	1
ENSG00000157184_CPT2_DTKP_40283.9	1
ENSG00000157193_LRP8_PROT_137691.6	1
ENSG00000157211_CDCP2_UNA2_78643.1	322
ENSG00000157211_CDCP2_UNA2_78644.2	821
ENSG00000157211_CDCP2_UNA2_78645.3	496
ENSG00000157211_CDCP2_UNA2_78646.4	409
ENSG00000157211_CDCP2_UNA2_78647.5	967
ENSG00000157211_CDCP2_UNA2_78648.6	497
ENSG00000157211_CDCP2_UNA2_78649.7	159
ENSG00000157211_CDCP2_UNA2_78650.8	413
ENSG00000157211_CDCP2_UNA2_78651.9	361
ENSG00000157211_CDCP2_UNA2_78652.10	583
ENSG00000157212_PAXIP1_ACOC_5381.2	1
ENSG00000157212_PAXIP1_ACOC_5382.3	1
ENSG00000157212_PAXIP1_ACOC_5385.6	1
ENSG00000157212_PAXIP1_ACOC_5386.7	1
ENSG00000157214_STEAP2_PROT_79133.4	1
ENSG00000157219_HTR5A_GEEX_80181.2	247
ENSG00000157227_MMP14_ACOC_177092.9	1
ENSG00000157240_FZD1_ACOC_116180.1	1
ENSG00000157240_FZD1_ACOC_116181.2	1
ENSG00000157240_FZD1_ACOC_116183.4	1
ENSG00000157240_FZD1_ACOC_116186.7	2
ENSG00000157240_FZD1_ACOC_116187.8	1
ENSG00000157240_FZD1_ACOC_116189.10	1
ENSG00000157315_TMED6_PROT_72392.1	1
ENSG00000157315_TMED6_PROT_72393.2	2
ENSG00000157315_TMED6_PROT_72395.4	2
ENSG00000157315_TMED6_PROT_72398.7	1
ENSG00000157322_CLEC18A_UNA2_171898.1	557
ENSG00000157322_CLEC18A_UNA2_171899.2	1085
ENSG00000157322_CLEC18A_UNA2_171900.3	971
ENSG00000157322_CLEC18A_UNA2_171901.4	1123
ENSG00000157322_CLEC18A_UNA2_171902.5	93
ENSG00000157322_CLEC18A_UNA2_171903.6	199
ENSG00000157322_CLEC18A_UNA2_171904.7	682
ENSG00000157322_CLEC18A_UNA2_171905.8	796
ENSG00000157322_CLEC18A_UNA2_171906.9	81
ENSG00000157322_CLEC18A_UNA2_171907.10	269
ENSG00000157330_C1orf158_UNA2_65542.1	225
ENSG00000157330_C1orf158_UNA2_65543.2	567
ENSG00000157330_C1orf158_UNA2_65544.3	285
ENSG00000157330_C1orf158_UNA2_65545.4	876
ENSG00000157330_C1orf158_UNA2_65546.5	1385
ENSG00000157330_C1orf158_UNA2_65547.6	516
ENSG00000157330_C1orf158_UNA2_65548.7	704
ENSG00000157330_C1orf158_UNA2_65549.8	36
ENSG00000157330_C1orf158_UNA2_65550.9	1447
ENSG00000157330_C1orf158_UNA2_65551.10	1964
ENSG00000157335_CLEC18C_UNA2_142441.1	404
ENSG00000157335_CLEC18C_UNA2_142442.2	134
ENSG00000157335_CLEC18C_UNA2_142444.4	570
ENSG00000157335_CLEC18C_UNA2_142445.5	140
ENSG00000157335_CLEC18C_UNA2_142446.6	310
ENSG00000157335_CLEC18C_UNA2_142448.8	489
ENSG00000157335_CLEC18C_UNA2_142449.9	371
ENSG00000157335_CLEC18C_UNA2_142450.10	310
ENSG00000157349_DDX19B_TMMO_131849.1	1
ENSG00000157349_DDX19B_TMMO_131853.5	1
ENSG00000157349_DDX19B_TMMO_131857.9	1
ENSG00000157358_PRAMEF15_UNA2_58396.1	336
ENSG00000157358_PRAMEF15_UNA2_58397.2	249
ENSG00000157358_PRAMEF15_UNA2_58398.3	173
ENSG00000157358_PRAMEF15_UNA2_58399.4	262
ENSG00000157358_PRAMEF15_UNA2_58400.5	519
ENSG00000157358_PRAMEF15_UNA2_58401.6	433
ENSG00000157358_PRAMEF15_UNA2_58402.7	359
ENSG00000157358_PRAMEF15_UNA2_58403.8	230
ENSG00000157358_PRAMEF15_UNA2_58404.9	1052
ENSG00000157358_PRAMEF15_UNA2_58405.10	305
ENSG00000157379_DHRS1_PROT_100757.6	1
ENSG00000157399_ARSE_MEPR_100687.3	1
ENSG00000157399_ARSE_MEPR_100694.10	1
ENSG00000157423_HYDIN_UNA2_145008.1	920
ENSG00000157423_HYDIN_UNA2_145009.2	135
ENSG00000157423_HYDIN_UNA2_145010.3	351
ENSG00000157423_HYDIN_UNA2_145011.4	331
ENSG00000157423_HYDIN_UNA2_145012.5	2120
ENSG00000157423_HYDIN_UNA2_145013.6	385
ENSG00000157423_HYDIN_UNA2_145014.7	148
ENSG00000157423_HYDIN_UNA2_145015.8	361
ENSG00000157423_HYDIN_UNA2_145016.9	168
ENSG00000157423_HYDIN_UNA2_145017.10	326
ENSG00000157445_CACNA2D3_ACOC_137720.5	1
ENSG00000157445_CACNA2D3_ACOC_137723.8	1
ENSG00000157445_CACNA2D3_ACOC_137724.9	2
ENSG00000157456_CCNB2_ACOC_40185.1	3
ENSG00000157456_CCNB2_ACOC_40189.5	1
ENSG00000157456_CCNB2_ACOC_40194.10	1
ENSG00000157470_FAM81A_UNA2_33250.1	455
ENSG00000157470_FAM81A_UNA2_33251.2	17
ENSG00000157470_FAM81A_UNA2_33252.3	265
ENSG00000157470_FAM81A_UNA2_33253.4	314
ENSG00000157470_FAM81A_UNA2_33254.5	283
ENSG00000157470_FAM81A_UNA2_33255.6	448
ENSG00000157470_FAM81A_UNA2_33256.7	496
ENSG00000157470_FAM81A_UNA2_33257.8	4
ENSG00000157470_FAM81A_UNA2_33258.9	389
ENSG00000157470_FAM81A_UNA2_33259.10	575
ENSG00000157483_MYO1E_PROT_122929.5	1
ENSG00000157500_APPL1_ACOC_142743.1	2
ENSG00000157500_APPL1_ACOC_142746.4	2
ENSG00000157502_MUM1L1_ACOC_83786.5	3
ENSG00000157502_MUM1L1_ACOC_83791.10	2
ENSG00000157510_AFAP1L1_UNA2_86591.1	109
ENSG00000157510_AFAP1L1_UNA2_86592.2	300
ENSG00000157510_AFAP1L1_UNA2_86593.3	1352
ENSG00000157510_AFAP1L1_UNA2_86594.4	573
ENSG00000157510_AFAP1L1_UNA2_86595.5	163
ENSG00000157510_AFAP1L1_UNA2_86596.6	189
ENSG00000157510_AFAP1L1_UNA2_86597.7	477
ENSG00000157510_AFAP1L1_UNA2_86598.8	1180
ENSG00000157510_AFAP1L1_UNA2_86599.9	474
ENSG00000157510_AFAP1L1_UNA2_86600.10	82
ENSG00000157514_TSC22D3_ACOC_184190.1	1
ENSG00000157514_TSC22D3_ACOC_184191.2	2
ENSG00000157514_TSC22D3_ACOC_184194.5	1
ENSG00000157514_TSC22D3_ACOC_184195.6	1
ENSG00000157538_DSCR3_PROT_191483.6	1
ENSG00000157542_KCNJ6_DTKP_98167.9	1
ENSG00000157554_ERG_ACOC_97463.1	1
ENSG00000157554_ERG_ACOC_97464.2	2
ENSG00000157554_ERG_ACOC_97465.3	1
ENSG00000157554_ERG_ACOC_97467.5	2
ENSG00000157554_ERG_ACOC_97469.7	2
ENSG00000157557_ETS2_ACOC_199594.1	1
ENSG00000157557_ETS2_ACOC_199601.8	1
ENSG00000157570_TSPAN18_MEPR_1923.5	1
ENSG00000157601_MX1_ACOC_58437.2	2
ENSG00000157601_MX1_ACOC_58439.4	1
ENSG00000157601_MX1_ACOC_58440.5	2
ENSG00000157601_MX1_ACOC_58444.9	1
ENSG00000157625_TAB3_PROT_202395.5	1
ENSG00000157625_TAB3_PROT_202398.8	1
ENSG00000157637_SLC38A10_TMMO_18021.2	1
ENSG00000157654_PALM2-AKAP2_ACOC_195401.1	434
ENSG00000157654_PALM2-AKAP2_ACOC_195402.2	483
ENSG00000157654_PALM2-AKAP2_ACOC_195403.3	1
ENSG00000157654_PALM2-AKAP2_ACOC_195404.4	225
ENSG00000157654_PALM2-AKAP2_ACOC_195405.5	269
ENSG00000157654_PALM2-AKAP2_ACOC_195406.6	406
ENSG00000157654_PALM2-AKAP2_ACOC_195409.9	582
ENSG00000157680_DGKI_DTKP_29902.6	1
ENSG00000157680_DGKI_DTKP_29904.8	1
ENSG00000157765_SLC34A2_ACOC_111778.1	12
ENSG00000157765_SLC34A2_ACOC_111780.3	1
ENSG00000157765_SLC34A2_ACOC_111781.4	1
ENSG00000157765_SLC34A2_ACOC_111784.7	1
ENSG00000157765_SLC34A2_ACOC_111785.8	1
ENSG00000157765_SLC34A2_ACOC_111787.10	1
ENSG00000157778_PSMG3_ACOC_8496.7	1
ENSG00000157778_PSMG3_ACOC_8499.10	1
ENSG00000157800_SLC37A3_MEPR_168099.4	1
ENSG00000157823_AP3S2_PROT_160650.8	1
ENSG00000157823_AP3S2_PROT_160652.10	2
ENSG00000157827_FMNL2_PROT_160623.1	2
ENSG00000157856_DRC1_UNA2_83772.1	2999
ENSG00000157856_DRC1_UNA2_83773.2	297
ENSG00000157856_DRC1_UNA2_83774.3	45
ENSG00000157856_DRC1_UNA2_83775.4	138
ENSG00000157856_DRC1_UNA2_83776.5	483
ENSG00000157856_DRC1_UNA2_83777.6	424
ENSG00000157856_DRC1_UNA2_83778.7	645
ENSG00000157856_DRC1_UNA2_83779.8	293
ENSG00000157856_DRC1_UNA2_83780.9	417
ENSG00000157856_DRC1_UNA2_83781.10	351
ENSG00000157870_FAM213B_UNA1_76210.9	1
ENSG00000157873_TNFRSF14_ACOC_203671.1	1
ENSG00000157873_TNFRSF14_ACOC_203674.4	1
ENSG00000157873_TNFRSF14_ACOC_203675.5	1
ENSG00000157873_TNFRSF14_ACOC_203676.6	1
ENSG00000157873_TNFRSF14_ACOC_203678.8	1
ENSG00000157881_PANK4_DTKP_99455.1	1
ENSG00000157884_CIB4_UNA2_173839.1	188
ENSG00000157884_CIB4_UNA2_173840.2	758
ENSG00000157884_CIB4_UNA2_173841.3	760
ENSG00000157884_CIB4_UNA2_173842.4	640
ENSG00000157884_CIB4_UNA2_173843.5	266
ENSG00000157884_CIB4_UNA2_173844.6	273
ENSG00000157884_CIB4_UNA2_173845.7	637
ENSG00000157884_CIB4_UNA2_173846.8	719
ENSG00000157884_CIB4_UNA2_173847.9	452
ENSG00000157884_CIB4_UNA2_173848.10	495
ENSG00000157890_MEGF11_UNA2_98119.1	335
ENSG00000157890_MEGF11_UNA2_98120.2	479
ENSG00000157890_MEGF11_UNA2_98121.3	549
ENSG00000157890_MEGF11_UNA2_98122.4	153
ENSG00000157890_MEGF11_UNA2_98123.5	519
ENSG00000157890_MEGF11_UNA2_98124.6	609
ENSG00000157890_MEGF11_UNA2_98125.7	103
ENSG00000157890_MEGF11_UNA2_98126.8	548
ENSG00000157890_MEGF11_UNA2_98127.9	517
ENSG00000157890_MEGF11_UNA2_98128.10	809
ENSG00000157911_PEX10_PROT_53098.9	1
ENSG00000157927_RADIL_ACOC_19658.4	1
ENSG00000157927_RADIL_ACOC_19662.8	1
ENSG00000157954_WIPI2_PROT_177622.9	1
ENSG00000157992_KRTCAP3_MEPR_197138.9	1
ENSG00000157999_ANKRD61_UNA2_138076.1	736
ENSG00000157999_ANKRD61_UNA2_138077.2	525
ENSG00000157999_ANKRD61_UNA2_138078.3	279
ENSG00000157999_ANKRD61_UNA2_138079.4	596
ENSG00000157999_ANKRD61_UNA2_138080.5	968
ENSG00000157999_ANKRD61_UNA2_138081.6	456
ENSG00000157999_ANKRD61_UNA2_138082.7	624
ENSG00000157999_ANKRD61_UNA2_138083.8	1069
ENSG00000157999_ANKRD61_UNA2_138084.9	453
ENSG00000157999_ANKRD61_UNA2_138085.10	534
ENSG00000158006_PAFAH2_PROT_5006.5	1
ENSG00000158006_PAFAH2_PROT_5011.10	1
ENSG00000158008_EXTL1_PROT_4899.8	1
ENSG00000158008_EXTL1_PROT_4901.10	1
ENSG00000158019_BRE_ACOC_101140.4	1
ENSG00000158019_BRE_ACOC_101143.7	1
ENSG00000158050_DUSP2_DTKP_121144.1	1
ENSG00000158062_UBXN11_PROT_175079.1	1
ENSG00000158077_NLRP14_PROT_94017.4	1
ENSG00000158077_NLRP14_PROT_94018.5	1
ENSG00000158077_NLRP14_PROT_94021.8	1
ENSG00000158089_GALNT14_UNA2_168236.1	444
ENSG00000158089_GALNT14_UNA2_168237.2	1762
ENSG00000158089_GALNT14_UNA2_168238.3	385
ENSG00000158089_GALNT14_UNA2_168239.4	99
ENSG00000158089_GALNT14_UNA2_168240.5	1167
ENSG00000158089_GALNT14_UNA2_168241.6	935
ENSG00000158089_GALNT14_UNA2_168242.7	987
ENSG00000158089_GALNT14_UNA2_168243.8	320
ENSG00000158089_GALNT14_UNA2_168244.9	763
ENSG00000158089_GALNT14_UNA2_168245.10	616
ENSG00000158092_NCK1_ACOC_72123.2	1
ENSG00000158092_NCK1_ACOC_72124.3	2
ENSG00000158092_NCK1_ACOC_72129.8	1
ENSG00000158109_TPRG1L_ACOC_167607.2	2
ENSG00000158109_TPRG1L_ACOC_167608.3	1
ENSG00000158109_TPRG1L_ACOC_167609.4	1
ENSG00000158109_TPRG1L_ACOC_167612.7	2
ENSG00000158109_TPRG1L_ACOC_167614.9	1
ENSG00000158109_TPRG1L_ACOC_167615.10	1
ENSG00000158113_LRRC43_UNA2_61975.1	20
ENSG00000158113_LRRC43_UNA2_61976.2	290
ENSG00000158113_LRRC43_UNA2_61977.3	1024
ENSG00000158113_LRRC43_UNA2_61978.4	687
ENSG00000158113_LRRC43_UNA2_61979.5	929
ENSG00000158113_LRRC43_UNA2_61980.6	144
ENSG00000158113_LRRC43_UNA2_61981.7	65
ENSG00000158113_LRRC43_UNA2_61982.8	20
ENSG00000158113_LRRC43_UNA2_61983.9	483
ENSG00000158113_LRRC43_UNA2_61984.10	341
ENSG00000158125_XDH_ACOC_153425.3	3
ENSG00000158125_XDH_ACOC_153426.4	1
ENSG00000158164_TMSB15A_ACOC_167892.4	1
ENSG00000158169_FANCC_ACOC_167801.3	2
ENSG00000158169_FANCC_ACOC_167803.5	1
ENSG00000158169_FANCC_ACOC_167804.6	2
ENSG00000158169_FANCC_ACOC_167807.9	1
ENSG00000158201_ABHD3_UNA1_78537.5	6
ENSG00000158234_FAIM_ACOC_86702.2	1
ENSG00000158234_FAIM_ACOC_86705.5	1
ENSG00000158234_FAIM_ACOC_86707.7	2
ENSG00000158234_FAIM_ACOC_86708.8	1
ENSG00000158234_FAIM_ACOC_86710.10	1
ENSG00000158246_FAM46B_UNA1_97791.10	8
ENSG00000158270_COLEC12_UNA2_127530.1	924
ENSG00000158270_COLEC12_UNA2_127531.2	187
ENSG00000158270_COLEC12_UNA2_127532.3	448
ENSG00000158270_COLEC12_UNA2_127533.4	792
ENSG00000158270_COLEC12_UNA2_127534.5	526
ENSG00000158270_COLEC12_UNA2_127535.6	900
ENSG00000158270_COLEC12_UNA2_127536.7	191
ENSG00000158270_COLEC12_UNA2_127537.8	493
ENSG00000158270_COLEC12_UNA2_127538.9	312
ENSG00000158270_COLEC12_UNA2_127539.10	668
ENSG00000158286_RNF207_PROT_184079.3	1
ENSG00000158286_RNF207_PROT_184081.5	1
ENSG00000158290_CUL4B_ACOC_48565.5	1
ENSG00000158290_CUL4B_ACOC_48567.7	1
ENSG00000158315_RHBDL2_UNA2_59306.1	704
ENSG00000158315_RHBDL2_UNA2_59307.2	326
ENSG00000158315_RHBDL2_UNA2_59308.3	67
ENSG00000158315_RHBDL2_UNA2_59309.4	774
ENSG00000158315_RHBDL2_UNA2_59310.5	87
ENSG00000158315_RHBDL2_UNA2_59311.6	321
ENSG00000158315_RHBDL2_UNA2_59312.7	1386
ENSG00000158315_RHBDL2_UNA2_59313.8	154
ENSG00000158315_RHBDL2_UNA2_59314.9	388
ENSG00000158315_RHBDL2_UNA2_59315.10	261
ENSG00000158321_AUTS2_UNA2_44460.1	298
ENSG00000158321_AUTS2_UNA2_44461.2	388
ENSG00000158321_AUTS2_UNA2_44462.3	622
ENSG00000158321_AUTS2_UNA2_44463.4	826
ENSG00000158321_AUTS2_UNA2_44464.5	1233
ENSG00000158321_AUTS2_UNA2_44465.6	228
ENSG00000158321_AUTS2_UNA2_44466.7	17
ENSG00000158321_AUTS2_UNA2_44467.8	362
ENSG00000158321_AUTS2_UNA2_44468.9	242
ENSG00000158321_AUTS2_UNA2_44469.10	53
ENSG00000158411_MITD1_PROT_116280.8	1
ENSG00000158417_EIF5B_ACOC_100379.5	1
ENSG00000158417_EIF5B_ACOC_100384.10	1
ENSG00000158435_CNOT11_UNA1_143976.5	15
ENSG00000158445_KCNB1_ACOC_33750.1	1
ENSG00000158445_KCNB1_ACOC_33757.8	1
ENSG00000158445_KCNB1_ACOC_33759.10	1
ENSG00000158457_TSPAN33_UNA2_100515.1	612
ENSG00000158457_TSPAN33_UNA2_100516.2	291
ENSG00000158457_TSPAN33_UNA2_100517.3	819
ENSG00000158457_TSPAN33_UNA2_100518.4	760
ENSG00000158457_TSPAN33_UNA2_100519.5	523
ENSG00000158457_TSPAN33_UNA2_100520.6	1045
ENSG00000158457_TSPAN33_UNA2_100521.7	727
ENSG00000158457_TSPAN33_UNA2_100522.8	1190
ENSG00000158457_TSPAN33_UNA2_100523.9	518
ENSG00000158457_TSPAN33_UNA2_100524.10	371
ENSG00000158458_NRG2_ACOC_36846.2	1
ENSG00000158458_NRG2_ACOC_36847.3	2
ENSG00000158467_AHCYL2_ACOC_175139.1	1
ENSG00000158467_AHCYL2_ACOC_175143.5	1
ENSG00000158467_AHCYL2_ACOC_175145.7	1
ENSG00000158470_B4GALT5_ACOC_139076.2	1
ENSG00000158470_B4GALT5_ACOC_139083.9	1
ENSG00000158473_CD1D_DTKP_75890.9	1
ENSG00000158480_SPATA2_ACOC_164923.3	1
ENSG00000158480_SPATA2_ACOC_164924.4	2
ENSG00000158480_SPATA2_ACOC_164925.5	1
ENSG00000158481_CD1C_UNA2_94084.1	712
ENSG00000158481_CD1C_UNA2_94085.2	312
ENSG00000158481_CD1C_UNA2_94086.3	983
ENSG00000158481_CD1C_UNA2_94087.4	886
ENSG00000158481_CD1C_UNA2_94088.5	510
ENSG00000158481_CD1C_UNA2_94089.6	50
ENSG00000158481_CD1C_UNA2_94090.7	227
ENSG00000158481_CD1C_UNA2_94091.8	28
ENSG00000158481_CD1C_UNA2_94092.9	1590
ENSG00000158481_CD1C_UNA2_94093.10	491
ENSG00000158488_CD1E_UNA2_94354.1	413
ENSG00000158488_CD1E_UNA2_94355.2	319
ENSG00000158488_CD1E_UNA2_94356.3	232
ENSG00000158488_CD1E_UNA2_94357.4	317
ENSG00000158488_CD1E_UNA2_94358.5	351
ENSG00000158488_CD1E_UNA2_94359.6	1809
ENSG00000158488_CD1E_UNA2_94360.7	235
ENSG00000158488_CD1E_UNA2_94361.8	178
ENSG00000158488_CD1E_UNA2_94362.9	205
ENSG00000158488_CD1E_UNA2_94363.10	251
ENSG00000158497_HMHB1_UNA2_65772.1	586
ENSG00000158497_HMHB1_UNA2_65773.2	619
ENSG00000158497_HMHB1_UNA2_65774.3	162
ENSG00000158516_CPA2_PROT_194874.4	1
ENSG00000158517_NCF1_ACOC_193444.3	1
ENSG00000158517_NCF1_ACOC_193446.5	1
ENSG00000158517_NCF1_ACOC_193447.6	1
ENSG00000158517_NCF1_ACOC_193448.7	1
ENSG00000158517_NCF1_ACOC_193449.8	1
ENSG00000158517_NCF1_ACOC_193450.9	1
ENSG00000158552_ZFAND2B_PROT_180028.9	1
ENSG00000158553_POM121L2_UNA2_180030.1	644
ENSG00000158553_POM121L2_UNA2_180031.2	454
ENSG00000158553_POM121L2_UNA2_180032.3	514
ENSG00000158553_POM121L2_UNA2_180033.4	822
ENSG00000158553_POM121L2_UNA2_180034.5	31
ENSG00000158553_POM121L2_UNA2_180035.6	265
ENSG00000158553_POM121L2_UNA2_180036.7	583
ENSG00000158553_POM121L2_UNA2_180037.8	686
ENSG00000158553_POM121L2_UNA2_180038.9	836
ENSG00000158553_POM121L2_UNA2_180039.10	121
ENSG00000158578_ALAS2_DTKP_197587.8	1
ENSG00000158636_C11orf30_ACOC_185848.2	1
ENSG00000158636_C11orf30_ACOC_185852.6	25
ENSG00000158639_PAGE5_UNA3_130460.1	1
ENSG00000158639_PAGE5_UNA3_130461.2	1
ENSG00000158639_PAGE5_UNA3_130462.3	1
ENSG00000158639_PAGE5_UNA3_130464.5	1
ENSG00000158639_PAGE5_UNA3_130466.7	1
ENSG00000158669_AGPAT6_PROT_48015.5	1
ENSG00000158669_AGPAT6_PROT_48018.8	1
ENSG00000158683_PKD1L1_UNA2_77272.1	836
ENSG00000158683_PKD1L1_UNA2_77273.2	220
ENSG00000158683_PKD1L1_UNA2_77274.3	721
ENSG00000158683_PKD1L1_UNA2_77275.4	278
ENSG00000158683_PKD1L1_UNA2_77276.5	710
ENSG00000158683_PKD1L1_UNA2_77277.6	726
ENSG00000158683_PKD1L1_UNA2_77278.7	172
ENSG00000158683_PKD1L1_UNA2_77279.8	528
ENSG00000158683_PKD1L1_UNA2_77280.9	304
ENSG00000158683_PKD1L1_UNA2_77281.10	203
ENSG00000158711_ELK4_ACOC_97832.1	2
ENSG00000158711_ELK4_ACOC_97833.2	2
ENSG00000158711_ELK4_ACOC_97834.3	2
ENSG00000158711_ELK4_ACOC_97836.5	1
ENSG00000158714_SLAMF8_UNA2_7030.1	167
ENSG00000158714_SLAMF8_UNA2_7031.2	557
ENSG00000158714_SLAMF8_UNA2_7032.3	707
ENSG00000158714_SLAMF8_UNA2_7033.4	399
ENSG00000158714_SLAMF8_UNA2_7034.5	446
ENSG00000158714_SLAMF8_UNA2_7035.6	376
ENSG00000158714_SLAMF8_UNA2_7036.7	348
ENSG00000158714_SLAMF8_UNA2_7037.8	733
ENSG00000158714_SLAMF8_UNA2_7038.9	876
ENSG00000158714_SLAMF8_UNA2_7039.10	315
ENSG00000158715_SLC45A3_ACOC_97793.2	1
ENSG00000158715_SLC45A3_ACOC_97797.6	1
ENSG00000158715_SLC45A3_ACOC_97798.7	1
ENSG00000158715_SLC45A3_ACOC_97799.8	1
ENSG00000158715_SLC45A3_ACOC_97800.9	1
ENSG00000158715_SLC45A3_ACOC_97801.10	1
ENSG00000158716_DUSP23_DTKP_97811.10	1
ENSG00000158717_RNF166_PROT_194213.6	1
ENSG00000158747_NBL1_ACOC_9265.9	2
ENSG00000158764_ITLN2_UNA2_15954.1	358
ENSG00000158764_ITLN2_UNA2_15955.2	744
ENSG00000158764_ITLN2_UNA2_15956.3	233
ENSG00000158764_ITLN2_UNA2_15958.5	43
ENSG00000158764_ITLN2_UNA2_15959.6	352
ENSG00000158764_ITLN2_UNA2_15960.7	298
ENSG00000158764_ITLN2_UNA2_15961.8	64
ENSG00000158764_ITLN2_UNA2_15962.9	551
ENSG00000158764_ITLN2_UNA2_15963.10	171
ENSG00000158796_DEDD_ACOC_22114.1	1
ENSG00000158796_DEDD_ACOC_22115.2	1
ENSG00000158796_DEDD_ACOC_22117.4	1
ENSG00000158796_DEDD_ACOC_22118.5	1
ENSG00000158796_DEDD_ACOC_22120.7	1
ENSG00000158805_ZNF276_GEEX_149740.7	1
ENSG00000158816_VWA5B1_UNA2_44733.1	709
ENSG00000158816_VWA5B1_UNA2_44734.2	218
ENSG00000158816_VWA5B1_UNA2_44735.3	513
ENSG00000158816_VWA5B1_UNA2_44736.4	666
ENSG00000158816_VWA5B1_UNA2_44737.5	234
ENSG00000158816_VWA5B1_UNA2_44738.6	128
ENSG00000158816_VWA5B1_UNA2_44739.7	492
ENSG00000158816_VWA5B1_UNA2_44740.8	747
ENSG00000158816_VWA5B1_UNA2_44741.9	445
ENSG00000158816_VWA5B1_UNA2_44742.10	306
ENSG00000158828_PINK1_DTKP_92827.5	2
ENSG00000158850_B4GALT3_DTKP_30739.9	1
ENSG00000158859_ADAMTS4_PROT_30687.7	1
ENSG00000158865_SLC5A11_UNA2_142493.1	451
ENSG00000158865_SLC5A11_UNA2_142494.2	588
ENSG00000158865_SLC5A11_UNA2_142495.3	348
ENSG00000158865_SLC5A11_UNA2_142496.4	490
ENSG00000158865_SLC5A11_UNA2_142497.5	614
ENSG00000158865_SLC5A11_UNA2_142498.6	406
ENSG00000158865_SLC5A11_UNA2_142499.7	469
ENSG00000158865_SLC5A11_UNA2_142500.8	437
ENSG00000158865_SLC5A11_UNA2_142501.9	534
ENSG00000158865_SLC5A11_UNA2_142502.10	1786
ENSG00000158869_FCER1G_DTKP_142558.6	3
ENSG00000158874_APOA2_PROT_37682.9	1
ENSG00000158901_WFDC8_UNA2_102383.1	345
ENSG00000158901_WFDC8_UNA2_102384.2	438
ENSG00000158901_WFDC8_UNA2_102385.3	3217
ENSG00000158901_WFDC8_UNA2_102386.4	350
ENSG00000158901_WFDC8_UNA2_102387.5	722
ENSG00000158901_WFDC8_UNA2_102388.6	291
ENSG00000158901_WFDC8_UNA2_102389.7	504
ENSG00000158901_WFDC8_UNA2_102390.8	185
ENSG00000158901_WFDC8_UNA2_102391.9	31
ENSG00000158901_WFDC8_UNA2_102392.10	514
ENSG00000158941_CCAR2_ACOC_116255.3	1
ENSG00000158941_CCAR2_ACOC_116258.6	1
ENSG00000158987_RAPGEF6_GEEX_188428.4	2
ENSG00000159055_MIS18A_UNA1_79614.5	4
ENSG00000159055_MIS18A_UNA1_79615.6	25
ENSG00000159079_C21orf59_UNA1_87257.7	1
ENSG00000159079_C21orf59_UNA1_87259.9	1
ENSG00000159110_IFNAR2_DTKP_170523.3	1
ENSG00000159110_IFNAR2_DTKP_170524.4	2
ENSG00000159123_DMRTC1_UNA2_143667.6	500
ENSG00000159123_DMRTC1_UNA2_143668.7	403
ENSG00000159123_DMRTC1_UNA2_143669.8	426
ENSG00000159123_DMRTC1_UNA2_143670.9	473
ENSG00000159123_DMRTC1_UNA2_143671.10	453
ENSG00000159128_IFNGR2_DTKP_143889.8	1
ENSG00000159140_SON_ACOC_16106.3	1
ENSG00000159140_SON_ACOC_16109.6	1
ENSG00000159164_SV2A_DTKP_9331.1	1
ENSG00000159166_LAD1_UNA2_9351.1	213
ENSG00000159166_LAD1_UNA2_9352.2	629
ENSG00000159166_LAD1_UNA2_9353.3	548
ENSG00000159166_LAD1_UNA2_9354.4	356
ENSG00000159166_LAD1_UNA2_9355.5	1092
ENSG00000159166_LAD1_UNA2_9356.6	55
ENSG00000159166_LAD1_UNA2_9357.7	221
ENSG00000159166_LAD1_UNA2_9358.8	205
ENSG00000159166_LAD1_UNA2_9359.9	184
ENSG00000159166_LAD1_UNA2_9360.10	1274
ENSG00000159182_PRAC1_UNA2_145833.2	125
ENSG00000159182_PRAC1_UNA2_145834.3	963
ENSG00000159182_PRAC1_UNA2_145835.4	559
ENSG00000159182_PRAC1_UNA2_145836.5	239
ENSG00000159182_PRAC1_UNA2_145837.6	118
ENSG00000159182_PRAC1_UNA2_145838.7	197
ENSG00000159182_PRAC1_UNA2_145839.8	575
ENSG00000159182_PRAC1_UNA2_145840.9	805
ENSG00000159182_PRAC1_UNA2_145841.10	1988
ENSG00000159189_C1QC_DTKP_58808.3	15
ENSG00000159197_KCNE2_PROT_153454.2	1
ENSG00000159199_ATP5G1_PROT_157344.4	1
ENSG00000159199_ATP5G1_PROT_157345.5	1
ENSG00000159208_C1orf51_UNA2_76873.1	391
ENSG00000159208_C1orf51_UNA2_76874.2	500
ENSG00000159208_C1orf51_UNA2_76875.3	321
ENSG00000159208_C1orf51_UNA2_76876.4	330
ENSG00000159208_C1orf51_UNA2_76877.5	1436
ENSG00000159208_C1orf51_UNA2_76878.6	951
ENSG00000159208_C1orf51_UNA2_76879.7	540
ENSG00000159208_C1orf51_UNA2_76880.8	602
ENSG00000159208_C1orf51_UNA2_76881.9	734
ENSG00000159208_C1orf51_UNA2_76882.10	275
ENSG00000159210_SNF8_PROT_184157.8	1
ENSG00000159212_CLIC6_ACOC_98958.1	1
ENSG00000159212_CLIC6_ACOC_98960.3	1
ENSG00000159212_CLIC6_ACOC_98964.7	2
ENSG00000159216_RUNX1_ACOC_85711.4	1
ENSG00000159216_RUNX1_ACOC_85713.6	1
ENSG00000159216_RUNX1_ACOC_85714.7	1
ENSG00000159216_RUNX1_ACOC_85716.9	1
ENSG00000159224_GIP_UNA2_179900.1	384
ENSG00000159224_GIP_UNA2_179901.2	920
ENSG00000159224_GIP_UNA2_179902.3	187
ENSG00000159224_GIP_UNA2_179903.4	754
ENSG00000159224_GIP_UNA2_179904.5	366
ENSG00000159224_GIP_UNA2_179905.6	38
ENSG00000159224_GIP_UNA2_179906.7	388
ENSG00000159224_GIP_UNA2_179907.8	113
ENSG00000159224_GIP_UNA2_179908.9	414
ENSG00000159224_GIP_UNA2_179909.10	410
ENSG00000159228_CBR1_DTKP_69963.9	1
ENSG00000159231_CBR3_UNA2_72923.1	96
ENSG00000159231_CBR3_UNA2_72924.2	265
ENSG00000159231_CBR3_UNA2_72925.3	534
ENSG00000159231_CBR3_UNA2_72926.4	108
ENSG00000159231_CBR3_UNA2_72927.5	123
ENSG00000159231_CBR3_UNA2_72928.6	1273
ENSG00000159231_CBR3_UNA2_72929.7	405
ENSG00000159231_CBR3_UNA2_72930.8	272
ENSG00000159231_CBR3_UNA2_72931.9	552
ENSG00000159231_CBR3_UNA2_72932.10	1131
ENSG00000159248_GJD2_UNA2_91014.1	55
ENSG00000159248_GJD2_UNA2_91015.2	181
ENSG00000159248_GJD2_UNA2_91016.3	402
ENSG00000159248_GJD2_UNA2_91017.4	260
ENSG00000159248_GJD2_UNA2_91018.5	612
ENSG00000159248_GJD2_UNA2_91019.6	323
ENSG00000159248_GJD2_UNA2_91020.7	481
ENSG00000159248_GJD2_UNA2_91021.8	839
ENSG00000159248_GJD2_UNA2_91022.9	510
ENSG00000159248_GJD2_UNA2_91023.10	97
ENSG00000159259_CHAF1B_ACOC_199551.8	2
ENSG00000159261_CLDN14_PROT_83672.1	1
ENSG00000159261_CLDN14_PROT_83678.7	1
ENSG00000159314_ARHGAP27_PROT_120594.1	1
ENSG00000159314_ARHGAP27_PROT_120598.5	1
ENSG00000159314_ARHGAP27_PROT_120601.8	1
ENSG00000159322_ADPGK_UNA2_130620.1	428
ENSG00000159322_ADPGK_UNA2_130621.2	287
ENSG00000159322_ADPGK_UNA2_130622.3	281
ENSG00000159322_ADPGK_UNA2_130623.4	188
ENSG00000159322_ADPGK_UNA2_130624.5	362
ENSG00000159322_ADPGK_UNA2_130625.6	129
ENSG00000159322_ADPGK_UNA2_130626.7	64
ENSG00000159322_ADPGK_UNA2_130627.8	711
ENSG00000159322_ADPGK_UNA2_130628.9	441
ENSG00000159322_ADPGK_UNA2_130629.10	376
ENSG00000159339_PADI4_DTKP_26572.8	1
ENSG00000159348_CYB5R1_DTKP_109211.1	1
ENSG00000159352_PSMD4_ACOC_5891.2	1
ENSG00000159352_PSMD4_ACOC_5893.4	2
ENSG00000159352_PSMD4_ACOC_5894.5	1
ENSG00000159374_M1AP_UNA1_78326.4	1
ENSG00000159374_M1AP_UNA1_78329.7	11
ENSG00000159377_PSMB4_ACOC_12506.2	1
ENSG00000159388_BTG2_ACOC_94134.1	1
ENSG00000159388_BTG2_ACOC_94135.2	1
ENSG00000159388_BTG2_ACOC_94137.4	1
ENSG00000159388_BTG2_ACOC_94138.5	1
ENSG00000159388_BTG2_ACOC_94139.6	2
ENSG00000159388_BTG2_ACOC_94143.10	1
ENSG00000159398_CES5A_ACOC_195032.2	1
ENSG00000159398_CES5A_ACOC_195033.3	1
ENSG00000159398_CES5A_ACOC_195037.7	2
ENSG00000159403_C1R_DTKP_112725.6	21
ENSG00000159450_TCHH_UNA2_30861.1	639
ENSG00000159450_TCHH_UNA2_30862.2	200
ENSG00000159450_TCHH_UNA2_30863.3	780
ENSG00000159450_TCHH_UNA2_30864.4	739
ENSG00000159450_TCHH_UNA2_30865.5	242
ENSG00000159450_TCHH_UNA2_30866.6	165
ENSG00000159450_TCHH_UNA2_30867.7	255
ENSG00000159450_TCHH_UNA2_30868.8	276
ENSG00000159450_TCHH_UNA2_30869.9	275
ENSG00000159450_TCHH_UNA2_30870.10	198
ENSG00000159455_LCE2B_UNA2_30901.1	2418
ENSG00000159455_LCE2B_UNA2_30902.2	458
ENSG00000159455_LCE2B_UNA2_30903.3	1891
ENSG00000159455_LCE2B_UNA2_30904.4	1244
ENSG00000159455_LCE2B_UNA2_30905.5	549
ENSG00000159455_LCE2B_UNA2_30906.6	256
ENSG00000159455_LCE2B_UNA2_30907.7	185
ENSG00000159455_LCE2B_UNA2_30908.8	317
ENSG00000159455_LCE2B_UNA2_30910.10	172
ENSG00000159459_UBR1_PROT_201828.10	1
ENSG00000159461_AMFR_ACOC_135300.4	1
ENSG00000159461_AMFR_ACOC_135301.5	1
ENSG00000159461_AMFR_ACOC_135305.9	1
ENSG00000159461_AMFR_ACOC_135306.10	2
ENSG00000159495_TGM7_UNA2_133084.1	223
ENSG00000159495_TGM7_UNA2_133085.2	397
ENSG00000159495_TGM7_UNA2_133086.3	110
ENSG00000159495_TGM7_UNA2_133087.4	1540
ENSG00000159495_TGM7_UNA2_133088.5	427
ENSG00000159495_TGM7_UNA2_133089.6	239
ENSG00000159495_TGM7_UNA2_133090.7	738
ENSG00000159495_TGM7_UNA2_133091.8	266
ENSG00000159495_TGM7_UNA2_133092.9	496
ENSG00000159495_TGM7_UNA2_133093.10	470
ENSG00000159496_RGL4_PROT_192208.2	1
ENSG00000159516_SPRR2G_TMMO_55178.1	1
ENSG00000159527_PGLYRP3_DTKP_84789.2	7
ENSG00000159527_PGLYRP3_DTKP_84793.6	1
ENSG00000159556_ISL2_PROT_69898.10	1
ENSG00000159593_NAE1_ACOC_27335.1	1
ENSG00000159593_NAE1_ACOC_27341.7	1
ENSG00000159640_ACE_DTKP_194955.5	1
ENSG00000159640_ACE_DTKP_194956.6	4
ENSG00000159650_UROC1_ACOC_94948.7	1
ENSG00000159650_UROC1_ACOC_94950.9	1
ENSG00000159692_CTBP1_ACOC_84531.4	1
ENSG00000159692_CTBP1_ACOC_84535.8	1
ENSG00000159692_CTBP1_ACOC_84536.9	1
ENSG00000159708_LRRC36_UNA2_139135.1	314
ENSG00000159708_LRRC36_UNA2_139136.2	835
ENSG00000159708_LRRC36_UNA2_139137.3	493
ENSG00000159708_LRRC36_UNA2_139138.4	873
ENSG00000159708_LRRC36_UNA2_139139.5	668
ENSG00000159708_LRRC36_UNA2_139140.6	98
ENSG00000159708_LRRC36_UNA2_139141.7	267
ENSG00000159708_LRRC36_UNA2_139142.8	457
ENSG00000159708_LRRC36_UNA2_139143.9	248
ENSG00000159708_LRRC36_UNA2_139144.10	393
ENSG00000159713_TPPP3_UNA2_34454.1	136
ENSG00000159713_TPPP3_UNA2_34455.2	1158
ENSG00000159713_TPPP3_UNA2_34456.3	176
ENSG00000159713_TPPP3_UNA2_34457.4	179
ENSG00000159713_TPPP3_UNA2_34458.5	199
ENSG00000159713_TPPP3_UNA2_34460.7	739
ENSG00000159713_TPPP3_UNA2_34461.8	97
ENSG00000159713_TPPP3_UNA2_34462.9	645
ENSG00000159713_TPPP3_UNA2_34463.10	242
ENSG00000159723_AGRP_UNA2_76595.1	402
ENSG00000159723_AGRP_UNA2_76596.2	406
ENSG00000159723_AGRP_UNA2_76597.3	336
ENSG00000159723_AGRP_UNA2_76598.4	376
ENSG00000159723_AGRP_UNA2_76599.5	197
ENSG00000159723_AGRP_UNA2_76600.6	231
ENSG00000159723_AGRP_UNA2_76601.7	1163
ENSG00000159723_AGRP_UNA2_76602.8	156
ENSG00000159723_AGRP_UNA2_76603.9	368
ENSG00000159723_AGRP_UNA2_76604.10	690
ENSG00000159733_ZFYVE28_UNA1_41527.7	7
ENSG00000159753_RLTPR_ACOC_64863.2	2
ENSG00000159753_RLTPR_ACOC_64864.3	1
ENSG00000159753_RLTPR_ACOC_64871.10	1
ENSG00000159761_C16orf86_UNA1_179428.4	1
ENSG00000159784_FAM131B_UNA2_4486.1	1083
ENSG00000159784_FAM131B_UNA2_4487.2	70
ENSG00000159784_FAM131B_UNA2_4488.3	553
ENSG00000159784_FAM131B_UNA2_4489.4	1215
ENSG00000159784_FAM131B_UNA2_4490.5	173
ENSG00000159784_FAM131B_UNA2_4491.6	1010
ENSG00000159784_FAM131B_UNA2_4492.7	445
ENSG00000159784_FAM131B_UNA2_4493.8	788
ENSG00000159784_FAM131B_UNA2_4494.9	482
ENSG00000159784_FAM131B_UNA2_4495.10	531
ENSG00000159840_ZYX_PROT_27321.7	1
ENSG00000159871_LYPD5_UNA2_138825.1	1101
ENSG00000159871_LYPD5_UNA2_138826.2	483
ENSG00000159871_LYPD5_UNA2_138828.4	211
ENSG00000159871_LYPD5_UNA2_138829.5	150
ENSG00000159871_LYPD5_UNA2_138830.6	786
ENSG00000159871_LYPD5_UNA2_138831.7	341
ENSG00000159871_LYPD5_UNA2_138832.8	469
ENSG00000159871_LYPD5_UNA2_138833.9	230
ENSG00000159871_LYPD5_UNA2_138834.10	1475
ENSG00000159873_CCDC117_PROT_118268.3	1
ENSG00000159899_NPR2_DTKP_116840.2	1
ENSG00000159958_TNFRSF13C_MEPR_172636.10	1
ENSG00000159961_OR3A3_UNA3_1373.1	3
ENSG00000159961_OR3A3_UNA3_1374.2	2
ENSG00000159961_OR3A3_UNA3_1378.6	1
ENSG00000159961_OR3A3_UNA3_1379.7	2
ENSG00000159961_OR3A3_UNA3_1381.9	1
ENSG00000159961_OR3A3_UNA3_1382.10	1
ENSG00000160007_ARHGAP35_ACOC_177678.5	1
ENSG00000160007_ARHGAP35_ACOC_177681.8	1
ENSG00000160007_ARHGAP35_ACOC_177682.9	2
ENSG00000160013_PTGIR_DTKP_77671.9	1
ENSG00000160049_DFFA_ACOC_162301.2	1
ENSG00000160049_DFFA_ACOC_162303.4	1
ENSG00000160049_DFFA_ACOC_162305.6	1
ENSG00000160049_DFFA_ACOC_162309.10	1
ENSG00000160111_CPAMD8_ACOC_65516.5	1
ENSG00000160111_CPAMD8_ACOC_65517.6	1
ENSG00000160111_CPAMD8_ACOC_65520.9	29
ENSG00000160113_NR2F6_ACOC_109611.2	1
ENSG00000160113_NR2F6_ACOC_109613.4	1
ENSG00000160113_NR2F6_ACOC_109615.6	1
ENSG00000160113_NR2F6_ACOC_109616.7	17
ENSG00000160113_NR2F6_ACOC_109617.8	1
ENSG00000160113_NR2F6_ACOC_109619.10	1
ENSG00000160161_CILP2_ACOC_75.5	1
ENSG00000160161_CILP2_ACOC_76.6	1
ENSG00000160161_CILP2_ACOC_78.8	1
ENSG00000160161_CILP2_ACOC_80.10	1
ENSG00000160179_ABCG1_DTKP_181839.5	21
ENSG00000160181_TFF2_DTKP_49072.5	26
ENSG00000160188_RSPH1_UNA1_49122.5	3
ENSG00000160200_CBS_DTKP_67165.3	16
ENSG00000160202_CRYAA_PROT_67189.7	1
ENSG00000160202_CRYAA_PROT_67192.10	1
ENSG00000160211_G6PD_ACOC_187848.4	3
ENSG00000160213_CSTB_ACOC_175463.5	3
ENSG00000160219_GAB3_UNA1_173675.7	1
ENSG00000160224_AIRE_GEEX_59934.5	1
ENSG00000160229_ZNF66_UNA2_60010.1	209
ENSG00000160229_ZNF66_UNA2_60011.2	651
ENSG00000160229_ZNF66_UNA2_60012.3	33
ENSG00000160229_ZNF66_UNA2_60013.4	220
ENSG00000160229_ZNF66_UNA2_60014.5	234
ENSG00000160229_ZNF66_UNA2_60015.6	217
ENSG00000160229_ZNF66_UNA2_60016.7	363
ENSG00000160229_ZNF66_UNA2_60017.8	210
ENSG00000160229_ZNF66_UNA2_60018.9	361
ENSG00000160229_ZNF66_UNA2_60019.10	24
ENSG00000160233_LRRC3_UNA2_165871.1	154
ENSG00000160233_LRRC3_UNA2_165872.2	595
ENSG00000160233_LRRC3_UNA2_165873.3	236
ENSG00000160233_LRRC3_UNA2_165874.4	199
ENSG00000160233_LRRC3_UNA2_165875.5	264
ENSG00000160233_LRRC3_UNA2_165876.6	612
ENSG00000160233_LRRC3_UNA2_165877.7	97
ENSG00000160233_LRRC3_UNA2_165878.8	283
ENSG00000160233_LRRC3_UNA2_165879.9	173
ENSG00000160233_LRRC3_UNA2_165880.10	961
ENSG00000160255_ITGB2_ACOC_188436.2	1
ENSG00000160255_ITGB2_ACOC_188437.3	2
ENSG00000160255_ITGB2_ACOC_188441.7	1
ENSG00000160255_ITGB2_ACOC_188442.8	1
ENSG00000160271_RALGDS_ACOC_181107.4	1
ENSG00000160271_RALGDS_ACOC_181112.9	1
ENSG00000160284_SPATC1L_UNA1_38364.10	1
ENSG00000160294_MCM3AP_ACOC_143122.10	1
ENSG00000160298_C21orf58_UNA1_143205.3	1
ENSG00000160299_PCNT_ACOC_143216.4	1
ENSG00000160299_PCNT_ACOC_143217.5	3
ENSG00000160299_PCNT_ACOC_143219.7	1
ENSG00000160305_DIP2A_PROT_141281.2	1
ENSG00000160310_PRMT2_ACOC_9964.6	2
ENSG00000160318_CLDND2_MEPR_9909.1	1
ENSG00000160318_CLDND2_MEPR_9914.6	2
ENSG00000160339_FCN2_UNA2_104287.1	417
ENSG00000160339_FCN2_UNA2_104288.2	1436
ENSG00000160339_FCN2_UNA2_104289.3	655
ENSG00000160339_FCN2_UNA2_104290.4	93
ENSG00000160339_FCN2_UNA2_104291.5	247
ENSG00000160339_FCN2_UNA2_104292.6	594
ENSG00000160339_FCN2_UNA2_104293.7	950
ENSG00000160339_FCN2_UNA2_104294.8	365
ENSG00000160339_FCN2_UNA2_104295.9	552
ENSG00000160339_FCN2_UNA2_104296.10	578
ENSG00000160349_LCN1_PROT_99351.7	1
ENSG00000160349_LCN1_PROT_99353.9	1
ENSG00000160360_GPSM1_PROT_106178.2	1
ENSG00000160360_GPSM1_PROT_106180.4	1
ENSG00000160360_GPSM1_PROT_106181.5	1
ENSG00000160396_HIPK4_DTKP_55136.9	1
ENSG00000160401_C9orf117_UNA2_103143.1	158
ENSG00000160401_C9orf117_UNA2_103144.2	524
ENSG00000160401_C9orf117_UNA2_103145.3	987
ENSG00000160401_C9orf117_UNA2_103146.4	173
ENSG00000160401_C9orf117_UNA2_103147.5	415
ENSG00000160401_C9orf117_UNA2_103148.6	121
ENSG00000160401_C9orf117_UNA2_103150.8	505
ENSG00000160401_C9orf117_UNA2_103151.9	296
ENSG00000160401_C9orf117_UNA2_103152.10	401
ENSG00000160404_TOR2A_PROT_103128.6	1
ENSG00000160410_SHKBP1_PROT_6853.4	1
ENSG00000160410_SHKBP1_PROT_6855.6	1
ENSG00000160410_SHKBP1_PROT_6857.8	1
ENSG00000160410_SHKBP1_PROT_6858.9	1
ENSG00000160439_RDH13_DTKP_14132.1	13
ENSG00000160439_RDH13_DTKP_14141.10	13
ENSG00000160445_ZER1_PROT_117725.8	1
ENSG00000160447_PKN3_DTKP_117700.3	26
ENSG00000160447_PKN3_DTKP_117702.5	1
ENSG00000160472_TMEM190_MEPR_28246.9	1
ENSG00000160505_NLRP4_ACOC_151304.4	1
ENSG00000160505_NLRP4_ACOC_151306.6	1
ENSG00000160505_NLRP4_ACOC_151308.8	1
ENSG00000160505_NLRP4_ACOC_151309.9	1
ENSG00000160551_TAOK1_DTKP_59948.9	7
ENSG00000160563_MED27_GEEX_158541.6	1
ENSG00000160570_DEDD2_ACOC_122764.6	2
ENSG00000160570_DEDD2_ACOC_122765.7	3
ENSG00000160584_SIK3_DTKP_120985.1	1
ENSG00000160584_SIK3_DTKP_120990.6	6
ENSG00000160602_NEK8_DTKP_79311.2	1
ENSG00000160613_PCSK7_ACOC_203992.2	1
ENSG00000160613_PCSK7_ACOC_203994.4	1
ENSG00000160613_PCSK7_ACOC_203995.5	1
ENSG00000160613_PCSK7_ACOC_203996.6	2
ENSG00000160613_PCSK7_ACOC_203999.9	2
ENSG00000160613_PCSK7_ACOC_204000.10	3
ENSG00000160633_SAFB_ACOC_187861.7	2
ENSG00000160654_CD3G_DTKP_196020.7	6
ENSG00000160683_CXCR5_UNA3_169471.1	2
ENSG00000160683_CXCR5_UNA3_169473.3	2
ENSG00000160683_CXCR5_UNA3_169475.5	3
ENSG00000160683_CXCR5_UNA3_169476.6	1
ENSG00000160683_CXCR5_UNA3_169477.7	2
ENSG00000160683_CXCR5_UNA3_169478.8	1
ENSG00000160688_FLAD1_ACOC_89105.1	1
ENSG00000160688_FLAD1_ACOC_89106.2	1
ENSG00000160688_FLAD1_ACOC_89108.4	1
ENSG00000160688_FLAD1_ACOC_89110.6	1
ENSG00000160688_FLAD1_ACOC_89114.10	1
ENSG00000160691_SHC1_ACOC_70410.8	2
ENSG00000160691_SHC1_ACOC_70411.9	1
ENSG00000160710_ADAR_ACOC_24770.5	1
ENSG00000160710_ADAR_ACOC_24775.10	1
ENSG00000160712_IL6R_DTKP_24748.3	4
ENSG00000160712_IL6R_DTKP_24751.6	1
ENSG00000160752_FDPS_ACOC_38658.4	1
ENSG00000160781_PAQR6_MEPR_158953.1	1
ENSG00000160801_PTH1R_DTKP_31450.10	13
ENSG00000160803_UBQLN4_PROT_196262.3	1
ENSG00000160803_UBQLN4_PROT_196268.9	1
ENSG00000160803_UBQLN4_PROT_196269.10	1
ENSG00000160844_GATS_UNA3_17390.1	1
ENSG00000160844_GATS_UNA3_17395.6	1
ENSG00000160844_GATS_UNA3_17398.9	1
ENSG00000160856_FCRL3_UNA2_129415.1	361
ENSG00000160856_FCRL3_UNA2_129416.2	155
ENSG00000160856_FCRL3_UNA2_129417.3	1211
ENSG00000160856_FCRL3_UNA2_129418.4	482
ENSG00000160856_FCRL3_UNA2_129419.5	232
ENSG00000160856_FCRL3_UNA2_129420.6	597
ENSG00000160856_FCRL3_UNA2_129421.7	844
ENSG00000160856_FCRL3_UNA2_129422.8	126
ENSG00000160856_FCRL3_UNA2_129423.9	68
ENSG00000160856_FCRL3_UNA2_129424.10	351
ENSG00000160868_CYP3A4_ACOC_151952.2	1
ENSG00000160868_CYP3A4_ACOC_151954.4	1
ENSG00000160868_CYP3A4_ACOC_151957.7	1
ENSG00000160868_CYP3A4_ACOC_151958.8	1
ENSG00000160882_CYP11B1_ACOC_3630.2	1
ENSG00000160882_CYP11B1_ACOC_3631.3	1
ENSG00000160882_CYP11B1_ACOC_3635.7	2
ENSG00000160882_CYP11B1_ACOC_3636.8	1
ENSG00000160883_HK3_DTKP_3622.4	7
ENSG00000160883_HK3_DTKP_3623.5	1
ENSG00000160886_LY6K_UNA3_3650.2	2
ENSG00000160886_LY6K_UNA3_3653.5	1
ENSG00000160886_LY6K_UNA3_3654.6	1
ENSG00000160886_LY6K_UNA3_3657.9	1
ENSG00000160953_MUM1_ACOC_161985.6	1
ENSG00000160953_MUM1_ACOC_161987.8	1
ENSG00000160957_RECQL4_ACOC_183475.4	1
ENSG00000160963_COL26A1_PROT_56181.1	1
ENSG00000160972_PPP1R16A_ACOC_154744.1	1
ENSG00000160972_PPP1R16A_ACOC_154746.3	2
ENSG00000160972_PPP1R16A_ACOC_154753.10	2
ENSG00000160994_CCDC105_UNA2_147200.1	355
ENSG00000160994_CCDC105_UNA2_147201.2	70
ENSG00000160994_CCDC105_UNA2_147202.3	205
ENSG00000160994_CCDC105_UNA2_147203.4	347
ENSG00000160994_CCDC105_UNA2_147204.5	414
ENSG00000160994_CCDC105_UNA2_147205.6	219
ENSG00000160994_CCDC105_UNA2_147206.7	612
ENSG00000160994_CCDC105_UNA2_147207.8	3131
ENSG00000160994_CCDC105_UNA2_147208.9	170
ENSG00000160994_CCDC105_UNA2_147209.10	423
ENSG00000161011_SQSTM1_PROT_153503.1	1
ENSG00000161011_SQSTM1_PROT_153511.9	1
ENSG00000161021_MAML1_ACOC_126537.6	1
ENSG00000161021_MAML1_ACOC_126539.8	1
ENSG00000161031_PGLYRP2_ACOC_98498.1	3
ENSG00000161031_PGLYRP2_ACOC_98499.2	1
ENSG00000161031_PGLYRP2_ACOC_98501.4	1
ENSG00000161031_PGLYRP2_ACOC_98503.6	1
ENSG00000161055_SCGB3A1_ACOC_77222.1	1
ENSG00000161055_SCGB3A1_ACOC_77231.10	1
ENSG00000161103_AC008132.13_UNA3_150451.1	1
ENSG00000161103_AC008132.13_UNA3_150452.2	1
ENSG00000161103_AC008132.13_UNA3_150453.3	1
ENSG00000161103_AC008132.13_UNA3_150454.4	111
ENSG00000161103_AC008132.13_UNA3_150455.5	442
ENSG00000161103_AC008132.13_UNA3_150457.7	93
ENSG00000161103_AC008132.13_UNA3_150460.10	368
ENSG00000161180_CCDC116_PROT_120171.7	1
ENSG00000161203_AP2M1_PROT_103053.1	1
ENSG00000161203_AP2M1_PROT_103058.6	1
ENSG00000161265_U2AF1L4_GEEX_160902.2	1
ENSG00000161265_U2AF1L4_GEEX_160903.3	1
ENSG00000161265_U2AF1L4_GEEX_160910.10	4
ENSG00000161267_BDH1_DTKP_89498.4	1
ENSG00000161405_IKZF3_ACOC_10162.4	1
ENSG00000161405_IKZF3_ACOC_10163.5	1
ENSG00000161405_IKZF3_ACOC_10164.6	1
ENSG00000161405_IKZF3_ACOC_10165.7	1
ENSG00000161405_IKZF3_ACOC_10166.8	1
ENSG00000161405_IKZF3_ACOC_10167.9	2
ENSG00000161509_GRIN2C_DTKP_77270.9	4
ENSG00000161526_SAP30BP_ACOC_70357.5	1
ENSG00000161547_SRSF2_PROT_62570.6	1
ENSG00000161558_TMEM143_TMMO_190217.8	1
ENSG00000161570_CCL5_ACOC_160985.5	1
ENSG00000161570_CCL5_ACOC_160986.6	1
ENSG00000161570_CCL5_ACOC_160987.7	1
ENSG00000161572_LYZL6_UNA2_161001.1	121
ENSG00000161572_LYZL6_UNA2_161002.2	507
ENSG00000161572_LYZL6_UNA2_161003.3	374
ENSG00000161572_LYZL6_UNA2_161004.4	273
ENSG00000161572_LYZL6_UNA2_161005.5	404
ENSG00000161572_LYZL6_UNA2_161006.6	866
ENSG00000161572_LYZL6_UNA2_161007.7	570
ENSG00000161572_LYZL6_UNA2_161008.8	276
ENSG00000161572_LYZL6_UNA2_161009.9	273
ENSG00000161572_LYZL6_UNA2_161010.10	1267
ENSG00000161573_CCL16_UNA3_16704.1	1
ENSG00000161573_CCL16_UNA3_16705.2	2
ENSG00000161573_CCL16_UNA3_16706.3	2
ENSG00000161573_CCL16_UNA3_16708.5	2
ENSG00000161573_CCL16_UNA3_16711.8	2
ENSG00000161573_CCL16_UNA3_16713.10	1
ENSG00000161574_CCL15-CCL14_UNA3_160952.2	1
ENSG00000161574_CCL15-CCL14_UNA3_160953.3	1
ENSG00000161574_CCL15-CCL14_UNA3_160955.5	4
ENSG00000161574_CCL15-CCL14_UNA3_160956.6	1
ENSG00000161574_CCL15-CCL14_UNA3_160960.10	2
ENSG00000161583_TBC1D3G_UNA2_48599.9	63
ENSG00000161594_KLHL10_PROT_154013.1	1
ENSG00000161610_HCRT_DTKP_127417.8	1
ENSG00000161638_ITGA5_ACOC_124286.3	1
ENSG00000161638_ITGA5_ACOC_124287.4	1
ENSG00000161638_ITGA5_ACOC_124290.7	1
ENSG00000161640_SIGLEC11_UNA2_45333.1	665
ENSG00000161640_SIGLEC11_UNA2_45334.2	316
ENSG00000161640_SIGLEC11_UNA2_45335.3	171
ENSG00000161640_SIGLEC11_UNA2_45336.4	1141
ENSG00000161640_SIGLEC11_UNA2_45337.5	181
ENSG00000161640_SIGLEC11_UNA2_45338.6	161
ENSG00000161640_SIGLEC11_UNA2_45341.9	121
ENSG00000161640_SIGLEC11_UNA2_45342.10	954
ENSG00000161642_ZNF385A_GEEX_45318.6	1
ENSG00000161652_IZUMO2_UNA2_143063.1	224
ENSG00000161652_IZUMO2_UNA2_143064.2	626
ENSG00000161652_IZUMO2_UNA2_143065.3	85
ENSG00000161652_IZUMO2_UNA2_143066.4	887
ENSG00000161652_IZUMO2_UNA2_143067.5	393
ENSG00000161652_IZUMO2_UNA2_143068.6	777
ENSG00000161652_IZUMO2_UNA2_143069.7	696
ENSG00000161652_IZUMO2_UNA2_143070.8	170
ENSG00000161652_IZUMO2_UNA2_143071.9	655
ENSG00000161652_IZUMO2_UNA2_143072.10	203
ENSG00000161653_NAGS_DTKP_143061.9	11
ENSG00000161664_ASB16_PROT_38291.8	2
ENSG00000161681_SHANK1_ACOC_2907.2	1
ENSG00000161692_DBF4B_UNA2_99155.1	176
ENSG00000161692_DBF4B_UNA2_99156.2	95
ENSG00000161692_DBF4B_UNA2_99157.3	631
ENSG00000161692_DBF4B_UNA2_99158.4	1803
ENSG00000161692_DBF4B_UNA2_99159.5	237
ENSG00000161692_DBF4B_UNA2_99160.6	379
ENSG00000161692_DBF4B_UNA2_99161.7	535
ENSG00000161692_DBF4B_UNA2_99162.8	207
ENSG00000161692_DBF4B_UNA2_99163.9	361
ENSG00000161692_DBF4B_UNA2_99164.10	338
ENSG00000161714_PLCD3_PROT_88002.3	1
ENSG00000161714_PLCD3_PROT_88007.8	1
ENSG00000161714_PLCD3_PROT_88008.9	1
ENSG00000161791_FMNL3_TMMO_4503.8	1
ENSG00000161798_AQP5_UNA2_59733.1	12
ENSG00000161798_AQP5_UNA2_59734.2	456
ENSG00000161798_AQP5_UNA2_59735.3	146
ENSG00000161798_AQP5_UNA2_59736.4	486
ENSG00000161798_AQP5_UNA2_59737.5	367
ENSG00000161798_AQP5_UNA2_59738.6	193
ENSG00000161798_AQP5_UNA2_59739.7	82
ENSG00000161798_AQP5_UNA2_59740.8	132
ENSG00000161798_AQP5_UNA2_59741.9	346
ENSG00000161798_AQP5_UNA2_59742.10	313
ENSG00000161807_OR7G1_UNA3_85788.1	1
ENSG00000161807_OR7G1_UNA3_85789.2	1
ENSG00000161850_KRT82_UNA2_21086.1	349
ENSG00000161850_KRT82_UNA2_21087.2	548
ENSG00000161850_KRT82_UNA2_21088.3	528
ENSG00000161850_KRT82_UNA2_21089.4	216
ENSG00000161850_KRT82_UNA2_21090.5	480
ENSG00000161850_KRT82_UNA2_21091.6	200
ENSG00000161850_KRT82_UNA2_21092.7	325
ENSG00000161850_KRT82_UNA2_21093.8	141
ENSG00000161850_KRT82_UNA2_21094.9	540
ENSG00000161850_KRT82_UNA2_21095.10	371
ENSG00000161860_SYCE2_UNA1_132381.3	1
ENSG00000161888_SPC24_ACOC_169734.4	1
ENSG00000161905_ALOX15_ACOC_92454.2	1
ENSG00000161905_ALOX15_ACOC_92459.7	1
ENSG00000161911_TREML1_UNA2_196194.1	184
ENSG00000161911_TREML1_UNA2_196195.2	351
ENSG00000161911_TREML1_UNA2_196196.3	263
ENSG00000161911_TREML1_UNA2_196197.4	364
ENSG00000161911_TREML1_UNA2_196198.5	313
ENSG00000161911_TREML1_UNA2_196199.6	183
ENSG00000161911_TREML1_UNA2_196200.7	620
ENSG00000161911_TREML1_UNA2_196201.8	225
ENSG00000161911_TREML1_UNA2_196202.9	707
ENSG00000161911_TREML1_UNA2_196203.10	450
ENSG00000161929_SCIMP_UNA2_85128.1	376
ENSG00000161929_SCIMP_UNA2_85129.2	1081
ENSG00000161929_SCIMP_UNA2_85130.3	760
ENSG00000161929_SCIMP_UNA2_85131.4	309
ENSG00000161929_SCIMP_UNA2_85132.5	91
ENSG00000161929_SCIMP_UNA2_85133.6	140
ENSG00000161929_SCIMP_UNA2_85134.7	778
ENSG00000161929_SCIMP_UNA2_85135.8	597
ENSG00000161929_SCIMP_UNA2_85136.9	371
ENSG00000161929_SCIMP_UNA2_85137.10	627
ENSG00000161955_TNFSF13_ACOC_10199.1	1
ENSG00000161955_TNFSF13_ACOC_10202.4	1
ENSG00000161956_SENP3_PROT_10180.2	1
ENSG00000161973_CCDC42_UNA2_187084.1	428
ENSG00000161973_CCDC42_UNA2_187085.2	879
ENSG00000161973_CCDC42_UNA2_187086.3	231
ENSG00000161973_CCDC42_UNA2_187087.4	383
ENSG00000161973_CCDC42_UNA2_187088.5	170
ENSG00000161973_CCDC42_UNA2_187089.6	1020
ENSG00000161973_CCDC42_UNA2_187090.7	587
ENSG00000161973_CCDC42_UNA2_187091.8	340
ENSG00000161973_CCDC42_UNA2_187092.9	739
ENSG00000161973_CCDC42_UNA2_187093.10	807
ENSG00000161980_POLR3K_ACOC_120463.2	2
ENSG00000161980_POLR3K_ACOC_120465.4	1
ENSG00000161992_C16orf11_UNA1_24651.6	5
ENSG00000162006_MSLNL_UNA2_159884.1	406
ENSG00000162006_MSLNL_UNA2_159885.2	337
ENSG00000162006_MSLNL_UNA2_159886.3	849
ENSG00000162006_MSLNL_UNA2_159887.4	267
ENSG00000162006_MSLNL_UNA2_159888.5	247
ENSG00000162006_MSLNL_UNA2_159889.6	270
ENSG00000162006_MSLNL_UNA2_159890.7	20
ENSG00000162006_MSLNL_UNA2_159891.8	1862
ENSG00000162006_MSLNL_UNA2_159892.9	150
ENSG00000162006_MSLNL_UNA2_159893.10	998
ENSG00000162039_MEIOB_UNA1_54424.6	14
ENSG00000162040_HS3ST6_UNA2_56606.1	355
ENSG00000162040_HS3ST6_UNA2_56607.2	626
ENSG00000162040_HS3ST6_UNA2_56608.3	71
ENSG00000162040_HS3ST6_UNA2_56609.4	841
ENSG00000162040_HS3ST6_UNA2_56610.5	869
ENSG00000162040_HS3ST6_UNA2_56611.6	203
ENSG00000162040_HS3ST6_UNA2_56612.7	630
ENSG00000162040_HS3ST6_UNA2_56613.8	168
ENSG00000162040_HS3ST6_UNA2_56614.9	612
ENSG00000162040_HS3ST6_UNA2_56615.10	1032
ENSG00000162063_CCNF_ACOC_182595.4	1
ENSG00000162063_CCNF_ACOC_182597.6	1
ENSG00000162063_CCNF_ACOC_182599.8	1
ENSG00000162063_CCNF_ACOC_182601.10	2
ENSG00000162066_AMDHD2_UNA1_25209.4	936
ENSG00000162066_AMDHD2_UNA1_25213.8	252
ENSG00000162066_AMDHD2_UNA1_25214.9	717
ENSG00000162069_CCDC64B_UNA2_137966.1	211
ENSG00000162069_CCDC64B_UNA2_137967.2	580
ENSG00000162069_CCDC64B_UNA2_137968.3	328
ENSG00000162069_CCDC64B_UNA2_137969.4	204
ENSG00000162069_CCDC64B_UNA2_137970.5	262
ENSG00000162069_CCDC64B_UNA2_137971.6	434
ENSG00000162069_CCDC64B_UNA2_137972.7	518
ENSG00000162069_CCDC64B_UNA2_137973.8	120
ENSG00000162069_CCDC64B_UNA2_137974.9	258
ENSG00000162069_CCDC64B_UNA2_137975.10	1173
ENSG00000162073_PAQR4_MEPR_40613.1	1
ENSG00000162076_FLYWCH2_UNA1_162864.5	1
ENSG00000162104_ADCY9_ACOC_27715.1	1
ENSG00000162104_ADCY9_ACOC_27723.9	1
ENSG00000162129_CLPB_DTKP_11864.4	1
ENSG00000162139_NEU3_ACOC_107670.7	2
ENSG00000162188_GNG3_ACOC_179295.1	1
ENSG00000162188_GNG3_ACOC_179299.5	2
ENSG00000162222_TTC9C_PROT_72739.5	1
ENSG00000162222_TTC9C_PROT_72744.10	1
ENSG00000162227_TAF6L_GEEX_72755.1	1
ENSG00000162267_ITIH3_PROT_124900.7	1
ENSG00000162267_ITIH3_PROT_124901.8	1
ENSG00000162300_ZFPL1_PROT_50339.1	1
ENSG00000162300_ZFPL1_PROT_50340.2	1
ENSG00000162300_ZFPL1_PROT_50344.6	1
ENSG00000162302_RPS6KA4_DTKP_74894.4	1
ENSG00000162337_LRP5_ACOC_1818.3	1
ENSG00000162337_LRP5_ACOC_1820.5	1
ENSG00000162337_LRP5_ACOC_1822.7	1
ENSG00000162344_FGF19_UNA2_126322.1	55
ENSG00000162344_FGF19_UNA2_126323.2	512
ENSG00000162344_FGF19_UNA2_126324.3	545
ENSG00000162344_FGF19_UNA2_126325.4	359
ENSG00000162344_FGF19_UNA2_126326.5	98
ENSG00000162344_FGF19_UNA2_126327.6	180
ENSG00000162344_FGF19_UNA2_126328.7	389
ENSG00000162344_FGF19_UNA2_126329.8	1080
ENSG00000162344_FGF19_UNA2_126330.9	157
ENSG00000162344_FGF19_UNA2_126331.10	956
ENSG00000162366_PDZK1IP1_UNA2_117348.1	489
ENSG00000162366_PDZK1IP1_UNA2_117349.2	1352
ENSG00000162366_PDZK1IP1_UNA2_117350.3	1727
ENSG00000162366_PDZK1IP1_UNA2_117351.4	435
ENSG00000162366_PDZK1IP1_UNA2_117352.5	582
ENSG00000162366_PDZK1IP1_UNA2_117353.6	838
ENSG00000162366_PDZK1IP1_UNA2_117354.7	297
ENSG00000162366_PDZK1IP1_UNA2_117355.8	445
ENSG00000162366_PDZK1IP1_UNA2_117356.9	425
ENSG00000162366_PDZK1IP1_UNA2_117357.10	55
ENSG00000162367_TAL1_ACOC_119049.4	1
ENSG00000162367_TAL1_ACOC_119050.5	1
ENSG00000162367_TAL1_ACOC_119054.9	2
ENSG00000162373_BEND5_UNA1_15437.6	1
ENSG00000162377_COA7_UNA2_15452.1	57
ENSG00000162377_COA7_UNA2_15453.2	378
ENSG00000162377_COA7_UNA2_15454.3	108
ENSG00000162377_COA7_UNA2_15455.4	99
ENSG00000162377_COA7_UNA2_15456.5	69
ENSG00000162377_COA7_UNA2_15457.6	108
ENSG00000162377_COA7_UNA2_15458.7	286
ENSG00000162377_COA7_UNA2_15459.8	24
ENSG00000162377_COA7_UNA2_15460.9	53
ENSG00000162377_COA7_UNA2_15461.10	73
ENSG00000162378_ZYG11B_UNA1_15495.4	1
ENSG00000162391_FAM151A_UNA2_36235.1	177
ENSG00000162391_FAM151A_UNA2_36236.2	918
ENSG00000162391_FAM151A_UNA2_36237.3	559
ENSG00000162391_FAM151A_UNA2_36238.4	978
ENSG00000162391_FAM151A_UNA2_36239.5	395
ENSG00000162391_FAM151A_UNA2_36240.6	588
ENSG00000162391_FAM151A_UNA2_36241.7	316
ENSG00000162391_FAM151A_UNA2_36242.8	683
ENSG00000162391_FAM151A_UNA2_36243.9	645
ENSG00000162391_FAM151A_UNA2_36244.10	996
ENSG00000162398_C1orf177_UNA2_36305.1	580
ENSG00000162398_C1orf177_UNA2_36306.2	402
ENSG00000162398_C1orf177_UNA2_36307.3	114
ENSG00000162398_C1orf177_UNA2_36308.4	183
ENSG00000162398_C1orf177_UNA2_36309.5	957
ENSG00000162398_C1orf177_UNA2_36310.6	499
ENSG00000162398_C1orf177_UNA2_36311.7	651
ENSG00000162398_C1orf177_UNA2_36312.8	1114
ENSG00000162398_C1orf177_UNA2_36313.9	244
ENSG00000162398_C1orf177_UNA2_36314.10	187
ENSG00000162399_BSND_UNA2_22484.1	66
ENSG00000162399_BSND_UNA2_22485.2	1317
ENSG00000162399_BSND_UNA2_22486.3	251
ENSG00000162399_BSND_UNA2_22487.4	456
ENSG00000162399_BSND_UNA2_22488.5	295
ENSG00000162399_BSND_UNA2_22489.6	356
ENSG00000162399_BSND_UNA2_22490.7	278
ENSG00000162399_BSND_UNA2_22491.8	734
ENSG00000162399_BSND_UNA2_22492.9	259
ENSG00000162399_BSND_UNA2_22493.10	432
ENSG00000162402_USP24_PROT_29590.2	1
ENSG00000162402_USP24_PROT_29593.5	1
ENSG00000162402_USP24_PROT_29598.10	1
ENSG00000162408_NOL9_ACOC_29512.4	1
ENSG00000162408_NOL9_ACOC_29517.9	1
ENSG00000162413_KLHL21_PROT_1563.2	1
ENSG00000162413_KLHL21_PROT_1566.5	1
ENSG00000162413_KLHL21_PROT_1568.7	1
ENSG00000162415_ZSWIM5_UNA1_1462.1	27
ENSG00000162426_SLC45A1_UNA2_22624.1	132
ENSG00000162426_SLC45A1_UNA2_22625.2	581
ENSG00000162426_SLC45A1_UNA2_22626.3	281
ENSG00000162426_SLC45A1_UNA2_22627.4	290
ENSG00000162426_SLC45A1_UNA2_22628.5	279
ENSG00000162426_SLC45A1_UNA2_22629.6	89
ENSG00000162426_SLC45A1_UNA2_22630.7	246
ENSG00000162426_SLC45A1_UNA2_22631.8	513
ENSG00000162426_SLC45A1_UNA2_22632.9	699
ENSG00000162426_SLC45A1_UNA2_22633.10	494
ENSG00000162434_JAK1_DTKP_126264.3	1
ENSG00000162444_RBP7_PROT_44166.9	1
ENSG00000162456_KNCN_UNA2_149252.1	1689
ENSG00000162456_KNCN_UNA2_149253.2	409
ENSG00000162456_KNCN_UNA2_149254.3	124
ENSG00000162456_KNCN_UNA2_149255.4	511
ENSG00000162456_KNCN_UNA2_149256.5	356
ENSG00000162456_KNCN_UNA2_149257.6	705
ENSG00000162456_KNCN_UNA2_149258.7	710
ENSG00000162456_KNCN_UNA2_149259.8	177
ENSG00000162456_KNCN_UNA2_149260.9	505
ENSG00000162456_KNCN_UNA2_149261.10	646
ENSG00000162460_TMEM82_UNA2_36265.1	211
ENSG00000162460_TMEM82_UNA2_36266.2	913
ENSG00000162460_TMEM82_UNA2_36267.3	238
ENSG00000162460_TMEM82_UNA2_36268.4	301
ENSG00000162460_TMEM82_UNA2_36269.5	477
ENSG00000162460_TMEM82_UNA2_36270.6	2290
ENSG00000162460_TMEM82_UNA2_36271.7	299
ENSG00000162460_TMEM82_UNA2_36272.8	1910
ENSG00000162460_TMEM82_UNA2_36273.9	1446
ENSG00000162460_TMEM82_UNA2_36274.10	832
ENSG00000162482_AKR7A3_PROT_57990.5	1
ENSG00000162482_AKR7A3_PROT_57993.8	18
ENSG00000162482_AKR7A3_PROT_57994.9	1
ENSG00000162490_DRAXIN_UNA2_163780.1	352
ENSG00000162490_DRAXIN_UNA2_163781.2	479
ENSG00000162490_DRAXIN_UNA2_163782.3	883
ENSG00000162490_DRAXIN_UNA2_163783.4	210
ENSG00000162490_DRAXIN_UNA2_163784.5	486
ENSG00000162490_DRAXIN_UNA2_163785.6	592
ENSG00000162490_DRAXIN_UNA2_163786.7	585
ENSG00000162490_DRAXIN_UNA2_163787.8	1363
ENSG00000162490_DRAXIN_UNA2_163788.9	391
ENSG00000162490_DRAXIN_UNA2_163789.10	1501
ENSG00000162493_PDPN_ACOC_163775.6	2
ENSG00000162493_PDPN_ACOC_163776.7	2
ENSG00000162493_PDPN_ACOC_163778.9	1
ENSG00000162494_LRRC38_UNA2_163740.1	616
ENSG00000162494_LRRC38_UNA2_163741.2	256
ENSG00000162494_LRRC38_UNA2_163742.3	1100
ENSG00000162494_LRRC38_UNA2_163743.4	180
ENSG00000162494_LRRC38_UNA2_163744.5	1101
ENSG00000162494_LRRC38_UNA2_163745.6	1136
ENSG00000162494_LRRC38_UNA2_163746.7	392
ENSG00000162494_LRRC38_UNA2_163747.8	422
ENSG00000162494_LRRC38_UNA2_163748.9	378
ENSG00000162494_LRRC38_UNA2_163749.10	279
ENSG00000162496_DHRS3_ACOC_163721.2	1
ENSG00000162496_DHRS3_ACOC_163725.6	1
ENSG00000162496_DHRS3_ACOC_163727.8	2
ENSG00000162510_MATN1_UNA1_1877.2	1
ENSG00000162520_SYNC_DTKP_83088.3	1
ENSG00000162521_RBBP4_ACOC_83097.2	1
ENSG00000162522_KIAA1522_UNA1_83072.7	13
ENSG00000162543_UBXN10_PROT_61442.1	1
ENSG00000162543_UBXN10_PROT_61444.3	1
ENSG00000162551_ALPL_DTKP_21053.8	15
ENSG00000162552_WNT4_ACOC_140683.2	1
ENSG00000162571_TTLL10_UNA1_167278.8	1
ENSG00000162572_SCNN1D_DTKP_198388.9	5
ENSG00000162591_MEGF6_UNA2_1259.1	439
ENSG00000162591_MEGF6_UNA2_1260.2	857
ENSG00000162591_MEGF6_UNA2_1261.3	299
ENSG00000162591_MEGF6_UNA2_1262.4	861
ENSG00000162591_MEGF6_UNA2_1263.5	595
ENSG00000162591_MEGF6_UNA2_1264.6	540
ENSG00000162591_MEGF6_UNA2_1265.7	324
ENSG00000162591_MEGF6_UNA2_1266.8	887
ENSG00000162591_MEGF6_UNA2_1267.9	569
ENSG00000162591_MEGF6_UNA2_1268.10	153
ENSG00000162592_CCDC27_UNA2_1249.1	455
ENSG00000162592_CCDC27_UNA2_1250.2	888
ENSG00000162592_CCDC27_UNA2_1251.3	365
ENSG00000162592_CCDC27_UNA2_1252.4	2188
ENSG00000162592_CCDC27_UNA2_1253.5	396
ENSG00000162592_CCDC27_UNA2_1254.6	339
ENSG00000162592_CCDC27_UNA2_1255.7	759
ENSG00000162592_CCDC27_UNA2_1256.8	303
ENSG00000162592_CCDC27_UNA2_1257.9	623
ENSG00000162592_CCDC27_UNA2_1258.10	1598
ENSG00000162594_IL23R_UNA3_1299.1	1
ENSG00000162594_IL23R_UNA3_1300.2	1
ENSG00000162594_IL23R_UNA3_1302.4	1
ENSG00000162594_IL23R_UNA3_1303.5	1
ENSG00000162594_IL23R_UNA3_1306.8	1
ENSG00000162594_IL23R_UNA3_1307.9	1
ENSG00000162595_DIRAS3_ACOC_1290.2	2
ENSG00000162595_DIRAS3_ACOC_1291.3	1
ENSG00000162595_DIRAS3_ACOC_1296.8	2
ENSG00000162598_C1orf87_UNA2_1209.1	817
ENSG00000162598_C1orf87_UNA2_1210.2	452
ENSG00000162598_C1orf87_UNA2_1211.3	200
ENSG00000162598_C1orf87_UNA2_1212.4	664
ENSG00000162598_C1orf87_UNA2_1213.5	217
ENSG00000162598_C1orf87_UNA2_1214.6	281
ENSG00000162598_C1orf87_UNA2_1215.7	141
ENSG00000162598_C1orf87_UNA2_1216.8	1078
ENSG00000162598_C1orf87_UNA2_1217.9	502
ENSG00000162598_C1orf87_UNA2_1218.10	343
ENSG00000162607_USP1_ACOC_108664.4	1
ENSG00000162616_DNAJB4_PROT_62646.2	2
ENSG00000162618_ELTD1_UNA2_129813.1	667
ENSG00000162618_ELTD1_UNA2_129814.2	58
ENSG00000162618_ELTD1_UNA2_129815.3	165
ENSG00000162618_ELTD1_UNA2_129816.4	362
ENSG00000162618_ELTD1_UNA2_129817.5	369
ENSG00000162618_ELTD1_UNA2_129818.6	171
ENSG00000162618_ELTD1_UNA2_129819.7	88
ENSG00000162618_ELTD1_UNA2_129820.8	654
ENSG00000162618_ELTD1_UNA2_129821.9	1744
ENSG00000162618_ELTD1_UNA2_129822.10	273
ENSG00000162621_LRRC53_UNA2_51729.1	870
ENSG00000162621_LRRC53_UNA2_51730.2	351
ENSG00000162621_LRRC53_UNA2_51731.3	208
ENSG00000162621_LRRC53_UNA2_51732.4	478
ENSG00000162621_LRRC53_UNA2_51733.5	300
ENSG00000162621_LRRC53_UNA2_51734.6	408
ENSG00000162621_LRRC53_UNA2_51735.7	1157
ENSG00000162621_LRRC53_UNA2_51736.8	143
ENSG00000162621_LRRC53_UNA2_51737.9	768
ENSG00000162621_LRRC53_UNA2_51738.10	1075
ENSG00000162623_TYW3_UNA2_57516.1	844
ENSG00000162623_TYW3_UNA2_57517.2	606
ENSG00000162623_TYW3_UNA2_57518.3	647
ENSG00000162623_TYW3_UNA2_57519.4	569
ENSG00000162623_TYW3_UNA2_57520.5	372
ENSG00000162623_TYW3_UNA2_57521.6	1165
ENSG00000162623_TYW3_UNA2_57522.7	532
ENSG00000162623_TYW3_UNA2_57523.8	15
ENSG00000162623_TYW3_UNA2_57524.9	294
ENSG00000162623_TYW3_UNA2_57525.10	476
ENSG00000162627_SNX7_UNA2_152111.1	615
ENSG00000162627_SNX7_UNA2_152112.2	313
ENSG00000162627_SNX7_UNA2_152113.3	479
ENSG00000162627_SNX7_UNA2_152114.4	629
ENSG00000162627_SNX7_UNA2_152115.5	397
ENSG00000162627_SNX7_UNA2_152116.6	453
ENSG00000162627_SNX7_UNA2_152117.7	1493
ENSG00000162627_SNX7_UNA2_152118.8	619
ENSG00000162627_SNX7_UNA2_152119.9	457
ENSG00000162627_SNX7_UNA2_152120.10	454
ENSG00000162630_B3GALT2_UNA2_174559.1	111
ENSG00000162630_B3GALT2_UNA2_174560.2	686
ENSG00000162630_B3GALT2_UNA2_174561.3	480
ENSG00000162630_B3GALT2_UNA2_174562.4	332
ENSG00000162630_B3GALT2_UNA2_174563.5	258
ENSG00000162630_B3GALT2_UNA2_174564.6	412
ENSG00000162630_B3GALT2_UNA2_174565.7	268
ENSG00000162630_B3GALT2_UNA2_174566.8	355
ENSG00000162630_B3GALT2_UNA2_174567.9	362
ENSG00000162630_B3GALT2_UNA2_174568.10	262
ENSG00000162631_NTNG1_ACOC_174601.3	2
ENSG00000162631_NTNG1_ACOC_174602.4	1
ENSG00000162631_NTNG1_ACOC_174603.5	1
ENSG00000162631_NTNG1_ACOC_174606.8	1
ENSG00000162641_AKNAD1_UNA2_35905.1	303
ENSG00000162641_AKNAD1_UNA2_35906.2	1478
ENSG00000162641_AKNAD1_UNA2_35907.3	149
ENSG00000162641_AKNAD1_UNA2_35908.4	586
ENSG00000162641_AKNAD1_UNA2_35909.5	389
ENSG00000162641_AKNAD1_UNA2_35910.6	175
ENSG00000162641_AKNAD1_UNA2_35911.7	686
ENSG00000162641_AKNAD1_UNA2_35912.8	1021
ENSG00000162641_AKNAD1_UNA2_35913.9	407
ENSG00000162641_AKNAD1_UNA2_35914.10	719
ENSG00000162642_C1orf52_UNA2_35895.1	55
ENSG00000162642_C1orf52_UNA2_35896.2	323
ENSG00000162642_C1orf52_UNA2_35897.3	1298
ENSG00000162642_C1orf52_UNA2_35898.4	20
ENSG00000162642_C1orf52_UNA2_35899.5	332
ENSG00000162642_C1orf52_UNA2_35900.6	295
ENSG00000162642_C1orf52_UNA2_35901.7	90
ENSG00000162642_C1orf52_UNA2_35902.8	1127
ENSG00000162642_C1orf52_UNA2_35903.9	296
ENSG00000162642_C1orf52_UNA2_35904.10	311
ENSG00000162643_WDR63_UNA2_35885.1	1631
ENSG00000162643_WDR63_UNA2_35886.2	432
ENSG00000162643_WDR63_UNA2_35887.3	446
ENSG00000162643_WDR63_UNA2_35888.4	300
ENSG00000162643_WDR63_UNA2_35889.5	909
ENSG00000162643_WDR63_UNA2_35890.6	243
ENSG00000162643_WDR63_UNA2_35891.7	210
ENSG00000162643_WDR63_UNA2_35892.8	430
ENSG00000162643_WDR63_UNA2_35893.9	1713
ENSG00000162643_WDR63_UNA2_35894.10	198
ENSG00000162645_GBP2_MEPR_35865.1	1
ENSG00000162650_ATXN7L2_UNA1_140818.7	1
ENSG00000162654_GBP4_UNA2_140772.1	88
ENSG00000162654_GBP4_UNA2_140773.2	187
ENSG00000162654_GBP4_UNA2_140774.3	1154
ENSG00000162654_GBP4_UNA2_140775.4	399
ENSG00000162654_GBP4_UNA2_140776.5	294
ENSG00000162654_GBP4_UNA2_140777.6	661
ENSG00000162654_GBP4_UNA2_140778.7	212
ENSG00000162654_GBP4_UNA2_140779.8	316
ENSG00000162654_GBP4_UNA2_140780.9	903
ENSG00000162654_GBP4_UNA2_140781.10	542
ENSG00000162670_BRINP3_UNA2_87431.1	321
ENSG00000162670_BRINP3_UNA2_87432.2	148
ENSG00000162670_BRINP3_UNA2_87433.3	244
ENSG00000162670_BRINP3_UNA2_87434.4	282
ENSG00000162670_BRINP3_UNA2_87435.5	439
ENSG00000162670_BRINP3_UNA2_87436.6	368
ENSG00000162670_BRINP3_UNA2_87437.7	1841
ENSG00000162670_BRINP3_UNA2_87438.8	283
ENSG00000162670_BRINP3_UNA2_87439.9	490
ENSG00000162670_BRINP3_UNA2_87440.10	16
ENSG00000162676_GFI1_ACOC_203340.1	1
ENSG00000162676_GFI1_ACOC_203342.3	1
ENSG00000162676_GFI1_ACOC_203349.10	1
ENSG00000162687_KCNT2_UNA2_22294.1	614
ENSG00000162687_KCNT2_UNA2_22295.2	558
ENSG00000162687_KCNT2_UNA2_22296.3	375
ENSG00000162687_KCNT2_UNA2_22297.4	1505
ENSG00000162687_KCNT2_UNA2_22298.5	177
ENSG00000162687_KCNT2_UNA2_22299.6	379
ENSG00000162687_KCNT2_UNA2_22300.7	427
ENSG00000162687_KCNT2_UNA2_22301.8	424
ENSG00000162687_KCNT2_UNA2_22302.9	1172
ENSG00000162687_KCNT2_UNA2_22303.10	468
ENSG00000162688_AGL_PROT_22336.3	1
ENSG00000162688_AGL_PROT_22337.4	1
ENSG00000162688_AGL_PROT_22342.9	1
ENSG00000162692_VCAM1_ACOC_125865.4	1
ENSG00000162692_VCAM1_ACOC_125868.7	1
ENSG00000162694_EXTL2_DTKP_159000.8	2
ENSG00000162695_SLC30A7_PROT_159034.2	1
ENSG00000162706_CADM3_UNA2_96933.1	378
ENSG00000162706_CADM3_UNA2_96934.2	191
ENSG00000162706_CADM3_UNA2_96935.3	367
ENSG00000162706_CADM3_UNA2_96936.4	211
ENSG00000162706_CADM3_UNA2_96937.5	368
ENSG00000162706_CADM3_UNA2_96938.6	433
ENSG00000162706_CADM3_UNA2_96939.7	482
ENSG00000162706_CADM3_UNA2_96940.8	98
ENSG00000162706_CADM3_UNA2_96941.9	455
ENSG00000162706_CADM3_UNA2_96942.10	730
ENSG00000162711_NLRP3_ACOC_198264.5	2
ENSG00000162711_NLRP3_ACOC_198266.7	2
ENSG00000162722_TRIM58_PROT_89884.10	1
ENSG00000162723_SLAMF9_UNA2_38635.1	152
ENSG00000162723_SLAMF9_UNA2_38636.2	174
ENSG00000162723_SLAMF9_UNA2_38637.3	454
ENSG00000162723_SLAMF9_UNA2_38638.4	1878
ENSG00000162723_SLAMF9_UNA2_38639.5	387
ENSG00000162723_SLAMF9_UNA2_38640.6	673
ENSG00000162723_SLAMF9_UNA2_38641.7	459
ENSG00000162723_SLAMF9_UNA2_38642.8	761
ENSG00000162723_SLAMF9_UNA2_38643.9	358
ENSG00000162723_SLAMF9_UNA2_38644.10	912
ENSG00000162727_OR2M5_UNA3_89926.2	1
ENSG00000162727_OR2M5_UNA3_89928.4	1
ENSG00000162727_OR2M5_UNA3_89930.6	2
ENSG00000162727_OR2M5_UNA3_89933.9	1
ENSG00000162727_OR2M5_UNA3_89934.10	1
ENSG00000162728_KCNJ9_UNA2_89785.1	8
ENSG00000162728_KCNJ9_UNA2_89786.2	654
ENSG00000162728_KCNJ9_UNA2_89787.3	540
ENSG00000162728_KCNJ9_UNA2_89788.4	881
ENSG00000162728_KCNJ9_UNA2_89789.5	345
ENSG00000162728_KCNJ9_UNA2_89790.6	691
ENSG00000162728_KCNJ9_UNA2_89791.7	176
ENSG00000162728_KCNJ9_UNA2_89792.8	144
ENSG00000162728_KCNJ9_UNA2_89793.9	335
ENSG00000162728_KCNJ9_UNA2_89794.10	559
ENSG00000162729_IGSF8_MEPR_89800.6	1
ENSG00000162734_PEA15_ACOC_144550.3	3
ENSG00000162734_PEA15_ACOC_144552.5	1
ENSG00000162734_PEA15_ACOC_144553.6	1
ENSG00000162734_PEA15_ACOC_144554.7	1
ENSG00000162734_PEA15_ACOC_144555.8	1
ENSG00000162734_PEA15_ACOC_144556.9	1
ENSG00000162735_PEX19_PROT_190316.7	551
ENSG00000162735_PEX19_PROT_190319.10	777
ENSG00000162736_NCSTN_PROT_109055.5	1
ENSG00000162745_OLFML2B_UNA2_82656.1	549
ENSG00000162745_OLFML2B_UNA2_82657.2	926
ENSG00000162745_OLFML2B_UNA2_82658.3	1054
ENSG00000162745_OLFML2B_UNA2_82659.4	184
ENSG00000162745_OLFML2B_UNA2_82660.5	644
ENSG00000162745_OLFML2B_UNA2_82661.6	174
ENSG00000162745_OLFML2B_UNA2_82662.7	841
ENSG00000162745_OLFML2B_UNA2_82663.8	348
ENSG00000162745_OLFML2B_UNA2_82664.9	487
ENSG00000162745_OLFML2B_UNA2_82665.10	438
ENSG00000162753_SLC9C2_UNA2_128495.1	365
ENSG00000162753_SLC9C2_UNA2_128496.2	939
ENSG00000162753_SLC9C2_UNA2_128497.3	834
ENSG00000162753_SLC9C2_UNA2_128498.4	123
ENSG00000162753_SLC9C2_UNA2_128499.5	734
ENSG00000162753_SLC9C2_UNA2_128500.6	526
ENSG00000162753_SLC9C2_UNA2_128501.7	388
ENSG00000162753_SLC9C2_UNA2_128502.8	393
ENSG00000162753_SLC9C2_UNA2_128503.9	853
ENSG00000162753_SLC9C2_UNA2_128504.10	480
ENSG00000162755_KLHDC9_UNA2_182065.1	692
ENSG00000162755_KLHDC9_UNA2_182066.2	434
ENSG00000162755_KLHDC9_UNA2_182067.3	15
ENSG00000162755_KLHDC9_UNA2_182068.4	113
ENSG00000162755_KLHDC9_UNA2_182069.5	2358
ENSG00000162755_KLHDC9_UNA2_182070.6	465
ENSG00000162755_KLHDC9_UNA2_182071.7	584
ENSG00000162755_KLHDC9_UNA2_182072.8	99
ENSG00000162755_KLHDC9_UNA2_182073.9	579
ENSG00000162755_KLHDC9_UNA2_182074.10	440
ENSG00000162761_LMX1A_ACOC_74986.6	1
ENSG00000162761_LMX1A_ACOC_74987.7	1
ENSG00000162761_LMX1A_ACOC_74988.8	1
ENSG00000162763_LRRC52_UNA2_141172.1	418
ENSG00000162763_LRRC52_UNA2_141173.2	300
ENSG00000162763_LRRC52_UNA2_141174.3	219
ENSG00000162763_LRRC52_UNA2_141175.4	1623
ENSG00000162763_LRRC52_UNA2_141176.5	562
ENSG00000162763_LRRC52_UNA2_141177.6	283
ENSG00000162763_LRRC52_UNA2_141178.7	331
ENSG00000162763_LRRC52_UNA2_141179.8	335
ENSG00000162763_LRRC52_UNA2_141180.9	127
ENSG00000162763_LRRC52_UNA2_141181.10	648
ENSG00000162769_FLVCR1_MEPR_28911.9	1
ENSG00000162769_FLVCR1_MEPR_28912.10	1
ENSG00000162771_FAM71A_UNA2_174759.1	935
ENSG00000162771_FAM71A_UNA2_174760.2	512
ENSG00000162771_FAM71A_UNA2_174761.3	111
ENSG00000162771_FAM71A_UNA2_174762.4	88
ENSG00000162771_FAM71A_UNA2_174763.5	137
ENSG00000162771_FAM71A_UNA2_174764.6	93
ENSG00000162771_FAM71A_UNA2_174765.7	274
ENSG00000162771_FAM71A_UNA2_174766.8	176
ENSG00000162771_FAM71A_UNA2_174767.9	430
ENSG00000162771_FAM71A_UNA2_174768.10	144
ENSG00000162772_ATF3_ACOC_174758.10	1
ENSG00000162775_RBM15_ACOC_33054.2	1
ENSG00000162775_RBM15_ACOC_33058.6	1
ENSG00000162775_RBM15_ACOC_33059.7	1
ENSG00000162775_RBM15_ACOC_33060.8	2
ENSG00000162804_SNED1_UNA2_168466.1	941
ENSG00000162804_SNED1_UNA2_168467.2	282
ENSG00000162804_SNED1_UNA2_168468.3	412
ENSG00000162804_SNED1_UNA2_168469.4	1121
ENSG00000162804_SNED1_UNA2_168470.5	194
ENSG00000162804_SNED1_UNA2_168471.6	334
ENSG00000162804_SNED1_UNA2_168472.7	974
ENSG00000162804_SNED1_UNA2_168473.8	815
ENSG00000162804_SNED1_UNA2_168474.9	648
ENSG00000162804_SNED1_UNA2_168475.10	754
ENSG00000162819_BROX_PROT_117980.5	1
ENSG00000162819_BROX_PROT_117983.8	1
ENSG00000162825_NBPF8_UNA2_7795.7	391
ENSG00000162825_NBPF8_UNA2_7797.9	666
ENSG00000162825_NBPF8_UNA2_7798.10	1119
ENSG00000162836_ACP6_DTKP_68947.9	28
ENSG00000162869_PPP1R21_UNA2_166291.1	51
ENSG00000162869_PPP1R21_UNA2_166292.2	151
ENSG00000162869_PPP1R21_UNA2_166293.3	126
ENSG00000162869_PPP1R21_UNA2_166294.4	98
ENSG00000162869_PPP1R21_UNA2_166295.5	466
ENSG00000162869_PPP1R21_UNA2_166296.6	382
ENSG00000162869_PPP1R21_UNA2_166297.7	1015
ENSG00000162869_PPP1R21_UNA2_166298.8	355
ENSG00000162869_PPP1R21_UNA2_166299.9	84
ENSG00000162869_PPP1R21_UNA2_166300.10	244
ENSG00000162873_KLHDC8A_ACOC_188657.1	1
ENSG00000162873_KLHDC8A_ACOC_188658.2	1
ENSG00000162873_KLHDC8A_ACOC_188660.4	1
ENSG00000162873_KLHDC8A_ACOC_188661.5	1
ENSG00000162873_KLHDC8A_ACOC_188662.6	1
ENSG00000162873_KLHDC8A_ACOC_188666.10	1
ENSG00000162878_PKDCC_DTKP_97010.8	4
ENSG00000162881_OXER1_UNA2_193866.1	426
ENSG00000162881_OXER1_UNA2_193867.2	78
ENSG00000162881_OXER1_UNA2_193868.3	249
ENSG00000162881_OXER1_UNA2_193869.4	342
ENSG00000162881_OXER1_UNA2_193870.5	411
ENSG00000162881_OXER1_UNA2_193871.6	287
ENSG00000162881_OXER1_UNA2_193872.7	248
ENSG00000162881_OXER1_UNA2_193873.8	741
ENSG00000162881_OXER1_UNA2_193874.9	118
ENSG00000162881_OXER1_UNA2_193875.10	72
ENSG00000162888_C1orf147_UNA2_88517.1	65
ENSG00000162888_C1orf147_UNA2_88518.2	279
ENSG00000162888_C1orf147_UNA2_88519.3	982
ENSG00000162888_C1orf147_UNA2_88520.4	366
ENSG00000162888_C1orf147_UNA2_88521.5	476
ENSG00000162888_C1orf147_UNA2_88522.6	579
ENSG00000162888_C1orf147_UNA2_88523.7	428
ENSG00000162888_C1orf147_UNA2_88524.8	80
ENSG00000162888_C1orf147_UNA2_88525.9	148
ENSG00000162888_C1orf147_UNA2_88526.10	161
ENSG00000162891_IL20_UNA3_89886.2	1
ENSG00000162891_IL20_UNA3_89892.8	2
ENSG00000162891_IL20_UNA3_89893.9	1
ENSG00000162891_IL20_UNA3_89894.10	1
ENSG00000162892_IL24_ACOC_144025.4	1
ENSG00000162892_IL24_ACOC_144031.10	1
ENSG00000162894_FAIM3_ACOC_144193.2	1
ENSG00000162894_FAIM3_ACOC_144195.4	1
ENSG00000162894_FAIM3_ACOC_144196.5	1
ENSG00000162894_FAIM3_ACOC_144197.6	1
ENSG00000162894_FAIM3_ACOC_144198.7	1
ENSG00000162894_FAIM3_ACOC_144200.9	1
ENSG00000162896_PIGR_TMMO_89902.8	1
ENSG00000162896_PIGR_TMMO_89903.9	1
ENSG00000162897_FCAMR_UNA2_89905.1	233
ENSG00000162897_FCAMR_UNA2_89906.2	205
ENSG00000162897_FCAMR_UNA2_89907.3	224
ENSG00000162897_FCAMR_UNA2_89908.4	53
ENSG00000162897_FCAMR_UNA2_89909.5	450
ENSG00000162897_FCAMR_UNA2_89910.6	558
ENSG00000162897_FCAMR_UNA2_89911.7	509
ENSG00000162897_FCAMR_UNA2_89912.8	660
ENSG00000162897_FCAMR_UNA2_89913.9	1616
ENSG00000162897_FCAMR_UNA2_89914.10	396
ENSG00000162913_C1orf145_UNA2_97733.1	1266
ENSG00000162913_C1orf145_UNA2_97734.2	636
ENSG00000162913_C1orf145_UNA2_97735.3	373
ENSG00000162913_C1orf145_UNA2_97736.4	210
ENSG00000162913_C1orf145_UNA2_97737.5	1274
ENSG00000162913_C1orf145_UNA2_97738.6	383
ENSG00000162913_C1orf145_UNA2_97739.7	129
ENSG00000162913_C1orf145_UNA2_97740.8	787
ENSG00000162913_C1orf145_UNA2_97741.9	626
ENSG00000162913_C1orf145_UNA2_97742.10	477
ENSG00000162924_REL_ACOC_156545.2	2
ENSG00000162931_TRIM17_PROT_110938.1	1
ENSG00000162944_RFTN2_UNA2_163820.1	311
ENSG00000162944_RFTN2_UNA2_163821.2	58
ENSG00000162944_RFTN2_UNA2_163822.3	167
ENSG00000162944_RFTN2_UNA2_163823.4	393
ENSG00000162944_RFTN2_UNA2_163824.5	656
ENSG00000162944_RFTN2_UNA2_163825.6	277
ENSG00000162944_RFTN2_UNA2_163826.7	1251
ENSG00000162944_RFTN2_UNA2_163827.8	463
ENSG00000162944_RFTN2_UNA2_163828.9	74
ENSG00000162944_RFTN2_UNA2_163829.10	162
ENSG00000162946_DISC1_ACOC_177204.1	3
ENSG00000162946_DISC1_ACOC_177210.7	1
ENSG00000162949_CAPN13_PROT_177344.1	1
ENSG00000162951_LRRTM1_UNA2_57976.1	70
ENSG00000162951_LRRTM1_UNA2_57977.2	354
ENSG00000162951_LRRTM1_UNA2_57979.4	379
ENSG00000162951_LRRTM1_UNA2_57980.5	267
ENSG00000162951_LRRTM1_UNA2_57981.6	490
ENSG00000162951_LRRTM1_UNA2_57982.7	650
ENSG00000162951_LRRTM1_UNA2_57983.8	1123
ENSG00000162951_LRRTM1_UNA2_57984.9	128
ENSG00000162951_LRRTM1_UNA2_57985.10	57
ENSG00000162975_KCNF1_UNA2_65086.1	396
ENSG00000162975_KCNF1_UNA2_65087.2	478
ENSG00000162975_KCNF1_UNA2_65088.3	382
ENSG00000162975_KCNF1_UNA2_65089.4	490
ENSG00000162975_KCNF1_UNA2_65090.5	111
ENSG00000162975_KCNF1_UNA2_65091.6	668
ENSG00000162975_KCNF1_UNA2_65092.7	23
ENSG00000162975_KCNF1_UNA2_65093.8	1634
ENSG00000162975_KCNF1_UNA2_65094.9	989
ENSG00000162975_KCNF1_UNA2_65095.10	810
ENSG00000162976_PQLC3_MEPR_199676.3	1
ENSG00000162976_PQLC3_MEPR_199682.9	1
ENSG00000162980_ARL5A_ACOC_160996.6	1
ENSG00000162980_ARL5A_ACOC_161000.10	3
ENSG00000162981_FAM84A_UNA2_58146.1	991
ENSG00000162981_FAM84A_UNA2_58147.2	811
ENSG00000162981_FAM84A_UNA2_58148.3	708
ENSG00000162981_FAM84A_UNA2_58149.4	390
ENSG00000162981_FAM84A_UNA2_58150.5	592
ENSG00000162981_FAM84A_UNA2_58151.6	225
ENSG00000162981_FAM84A_UNA2_58152.7	757
ENSG00000162981_FAM84A_UNA2_58153.8	614
ENSG00000162981_FAM84A_UNA2_58154.9	2391
ENSG00000162981_FAM84A_UNA2_58155.10	591
ENSG00000162998_FRZB_UNA1_72040.9	29
ENSG00000163002_NUP35_PROT_181904.10	1
ENSG00000163013_FBXO41_PROT_130200.8	1
ENSG00000163029_SMC6_ACOC_174583.5	1
ENSG00000163029_SMC6_ACOC_174585.7	1
ENSG00000163032_VSNL1_ACOC_67975.3	1
ENSG00000163032_VSNL1_ACOC_67977.5	2
ENSG00000163032_VSNL1_ACOC_67979.7	1
ENSG00000163032_VSNL1_ACOC_67981.9	2
ENSG00000163040_CCDC74A_UNA1_194882.2	18
ENSG00000163041_H3F3A_ACOC_166762.2	1
ENSG00000163041_H3F3A_ACOC_166763.3	1
ENSG00000163046_ANKRD30BL_UNA2_166701.1	1474
ENSG00000163046_ANKRD30BL_UNA2_166702.2	468
ENSG00000163046_ANKRD30BL_UNA2_166703.3	785
ENSG00000163046_ANKRD30BL_UNA2_166704.4	13
ENSG00000163046_ANKRD30BL_UNA2_166705.5	798
ENSG00000163046_ANKRD30BL_UNA2_166706.6	72
ENSG00000163046_ANKRD30BL_UNA2_166707.7	462
ENSG00000163046_ANKRD30BL_UNA2_166708.8	799
ENSG00000163046_ANKRD30BL_UNA2_166709.9	686
ENSG00000163046_ANKRD30BL_UNA2_166710.10	1915
ENSG00000163050_ADCK3_DTKP_167263.3	1
ENSG00000163053_SLC16A14_UNA2_60040.1	69
ENSG00000163053_SLC16A14_UNA2_60041.2	114
ENSG00000163053_SLC16A14_UNA2_60042.3	224
ENSG00000163053_SLC16A14_UNA2_60043.4	222
ENSG00000163053_SLC16A14_UNA2_60044.5	1099
ENSG00000163053_SLC16A14_UNA2_60045.6	468
ENSG00000163053_SLC16A14_UNA2_60046.7	1088
ENSG00000163053_SLC16A14_UNA2_60047.8	415
ENSG00000163053_SLC16A14_UNA2_60048.9	297
ENSG00000163053_SLC16A14_UNA2_60049.10	76
ENSG00000163072_NOSTRIN_PROT_53053.4	1
ENSG00000163072_NOSTRIN_PROT_53058.9	1
ENSG00000163075_PCDP1_UNA2_53030.1	645
ENSG00000163075_PCDP1_UNA2_53031.2	1235
ENSG00000163075_PCDP1_UNA2_53032.3	271
ENSG00000163075_PCDP1_UNA2_53033.4	895
ENSG00000163075_PCDP1_UNA2_53034.5	395
ENSG00000163075_PCDP1_UNA2_53035.6	555
ENSG00000163075_PCDP1_UNA2_53036.7	152
ENSG00000163075_PCDP1_UNA2_53037.8	91
ENSG00000163075_PCDP1_UNA2_53038.9	80
ENSG00000163075_PCDP1_UNA2_53039.10	104
ENSG00000163081_CCDC140_UNA2_151401.1	132
ENSG00000163081_CCDC140_UNA2_151402.2	880
ENSG00000163081_CCDC140_UNA2_151403.3	221
ENSG00000163081_CCDC140_UNA2_151404.4	180
ENSG00000163081_CCDC140_UNA2_151405.5	743
ENSG00000163081_CCDC140_UNA2_151406.6	377
ENSG00000163081_CCDC140_UNA2_151407.7	98
ENSG00000163081_CCDC140_UNA2_151408.8	419
ENSG00000163081_CCDC140_UNA2_151409.9	274
ENSG00000163081_CCDC140_UNA2_151410.10	290
ENSG00000163082_SGPP2_ACOC_151371.1	2
ENSG00000163082_SGPP2_ACOC_151372.2	2
ENSG00000163082_SGPP2_ACOC_151376.6	3
ENSG00000163082_SGPP2_ACOC_151377.7	1
ENSG00000163082_SGPP2_ACOC_151380.10	1
ENSG00000163083_INHBB_ACOC_151381.1	1
ENSG00000163083_INHBB_ACOC_151382.2	2
ENSG00000163083_INHBB_ACOC_151384.4	3
ENSG00000163083_INHBB_ACOC_151389.9	1
ENSG00000163092_XIRP2_UNA2_80995.1	441
ENSG00000163092_XIRP2_UNA2_80996.2	22
ENSG00000163092_XIRP2_UNA2_80997.3	453
ENSG00000163092_XIRP2_UNA2_80998.4	198
ENSG00000163092_XIRP2_UNA2_80999.5	456
ENSG00000163092_XIRP2_UNA2_81000.6	736
ENSG00000163092_XIRP2_UNA2_81001.7	301
ENSG00000163092_XIRP2_UNA2_81002.8	510
ENSG00000163092_XIRP2_UNA2_81003.9	283
ENSG00000163092_XIRP2_UNA2_81004.10	401
ENSG00000163104_SMARCAD1_PROT_133368.5	1
ENSG00000163106_HPGDS_DTKP_133345.2	1
ENSG00000163110_PDLIM5_DTKP_35784.10	1
ENSG00000163126_ANKRD23_UNA1_140678.7	1
ENSG00000163131_CTSS_DTKP_42910.8	30
ENSG00000163145_C1QTNF7_UNA2_117738.1	42
ENSG00000163145_C1QTNF7_UNA2_117739.2	355
ENSG00000163145_C1QTNF7_UNA2_117740.3	402
ENSG00000163145_C1QTNF7_UNA2_117741.4	1738
ENSG00000163145_C1QTNF7_UNA2_117742.5	1671
ENSG00000163145_C1QTNF7_UNA2_117743.6	382
ENSG00000163145_C1QTNF7_UNA2_117744.7	392
ENSG00000163145_C1QTNF7_UNA2_117745.8	14
ENSG00000163145_C1QTNF7_UNA2_117746.9	343
ENSG00000163145_C1QTNF7_UNA2_117747.10	396
ENSG00000163155_LYSMD1_PROT_131402.1	1
ENSG00000163155_LYSMD1_PROT_131403.2	1
ENSG00000163155_LYSMD1_PROT_131410.9	1
ENSG00000163161_ERCC3_ACOC_77753.1	1
ENSG00000163162_RNF149_PROT_124954.1	1
ENSG00000163162_RNF149_PROT_124962.9	1
ENSG00000163202_LCE3D_UNA2_159043.1	500
ENSG00000163202_LCE3D_UNA2_159044.2	447
ENSG00000163202_LCE3D_UNA2_159045.3	800
ENSG00000163202_LCE3D_UNA2_159046.4	167
ENSG00000163202_LCE3D_UNA2_159047.5	2381
ENSG00000163202_LCE3D_UNA2_159048.6	1176
ENSG00000163202_LCE3D_UNA2_159049.7	99
ENSG00000163202_LCE3D_UNA2_159050.8	552
ENSG00000163202_LCE3D_UNA2_159051.9	279
ENSG00000163202_LCE3D_UNA2_159052.10	124
ENSG00000163209_SPRR3_UNA2_159103.1	575
ENSG00000163209_SPRR3_UNA2_159104.2	244
ENSG00000163209_SPRR3_UNA2_159105.3	434
ENSG00000163209_SPRR3_UNA2_159106.4	692
ENSG00000163209_SPRR3_UNA2_159107.5	104
ENSG00000163209_SPRR3_UNA2_159108.6	702
ENSG00000163209_SPRR3_UNA2_159109.7	412
ENSG00000163209_SPRR3_UNA2_159110.8	1179
ENSG00000163209_SPRR3_UNA2_159111.9	509
ENSG00000163216_SPRR2D_UNA2_125532.1	821
ENSG00000163216_SPRR2D_UNA2_125533.2	674
ENSG00000163216_SPRR2D_UNA2_125534.3	453
ENSG00000163216_SPRR2D_UNA2_125535.4	507
ENSG00000163216_SPRR2D_UNA2_125536.5	250
ENSG00000163216_SPRR2D_UNA2_125537.6	1273
ENSG00000163216_SPRR2D_UNA2_125538.7	1900
ENSG00000163216_SPRR2D_UNA2_125539.8	1680
ENSG00000163216_SPRR2D_UNA2_125540.9	1240
ENSG00000163217_BMP10_UNA2_53430.1	623
ENSG00000163217_BMP10_UNA2_53431.2	752
ENSG00000163217_BMP10_UNA2_53432.3	86
ENSG00000163217_BMP10_UNA2_53433.4	1695
ENSG00000163217_BMP10_UNA2_53434.5	220
ENSG00000163217_BMP10_UNA2_53435.6	125
ENSG00000163217_BMP10_UNA2_53436.7	61
ENSG00000163217_BMP10_UNA2_53437.8	522
ENSG00000163217_BMP10_UNA2_53438.9	506
ENSG00000163217_BMP10_UNA2_53439.10	422
ENSG00000163219_ARHGAP25_ACOC_53491.2	1
ENSG00000163219_ARHGAP25_ACOC_53496.7	1
ENSG00000163219_ARHGAP25_ACOC_53499.10	2
ENSG00000163235_TGFA_ACOC_61281.10	1
ENSG00000163239_TDRD10_UNA2_174639.1	314
ENSG00000163239_TDRD10_UNA2_174640.2	349
ENSG00000163239_TDRD10_UNA2_174641.3	529
ENSG00000163239_TDRD10_UNA2_174642.4	515
ENSG00000163239_TDRD10_UNA2_174643.5	729
ENSG00000163239_TDRD10_UNA2_174644.6	545
ENSG00000163239_TDRD10_UNA2_174645.7	101
ENSG00000163239_TDRD10_UNA2_174646.8	204
ENSG00000163239_TDRD10_UNA2_174647.9	144
ENSG00000163239_TDRD10_UNA2_174648.10	393
ENSG00000163254_CRYGC_PROT_39516.2	1
ENSG00000163263_C1orf189_UNA1_103614.8	1
ENSG00000163273_NPPC_UNA2_46671.1	311
ENSG00000163273_NPPC_UNA2_46672.2	327
ENSG00000163273_NPPC_UNA2_46673.3	220
ENSG00000163273_NPPC_UNA2_46674.4	215
ENSG00000163273_NPPC_UNA2_46675.5	477
ENSG00000163273_NPPC_UNA2_46676.6	683
ENSG00000163273_NPPC_UNA2_46677.7	25
ENSG00000163273_NPPC_UNA2_46678.8	630
ENSG00000163273_NPPC_UNA2_46679.9	864
ENSG00000163273_NPPC_UNA2_46680.10	334
ENSG00000163281_GNPDA2_ACOC_189751.3	2
ENSG00000163281_GNPDA2_ACOC_189753.5	1
ENSG00000163281_GNPDA2_ACOC_189758.10	1
ENSG00000163283_ALPP_ACOC_113454.2	2
ENSG00000163283_ALPP_ACOC_113456.4	2
ENSG00000163283_ALPP_ACOC_113457.5	1
ENSG00000163283_ALPP_ACOC_113460.8	1
ENSG00000163291_PAQR3_PROT_82209.1	1
ENSG00000163291_PAQR3_PROT_82212.4	1
ENSG00000163291_PAQR3_PROT_82218.10	1
ENSG00000163293_NIPAL1_UNA2_97713.1	645
ENSG00000163293_NIPAL1_UNA2_97714.2	1001
ENSG00000163293_NIPAL1_UNA2_97715.3	183
ENSG00000163293_NIPAL1_UNA2_97716.4	417
ENSG00000163293_NIPAL1_UNA2_97717.5	979
ENSG00000163293_NIPAL1_UNA2_97718.6	61
ENSG00000163293_NIPAL1_UNA2_97719.7	561
ENSG00000163293_NIPAL1_UNA2_97720.8	378
ENSG00000163293_NIPAL1_UNA2_97721.9	653
ENSG00000163293_NIPAL1_UNA2_97722.10	791
ENSG00000163297_ANTXR2_PROT_82229.1	1
ENSG00000163331_DAPL1_UNA2_149694.1	150
ENSG00000163331_DAPL1_UNA2_149695.2	50
ENSG00000163331_DAPL1_UNA2_149696.3	889
ENSG00000163331_DAPL1_UNA2_149697.4	239
ENSG00000163331_DAPL1_UNA2_149698.5	407
ENSG00000163331_DAPL1_UNA2_149699.6	177
ENSG00000163331_DAPL1_UNA2_149700.7	72
ENSG00000163331_DAPL1_UNA2_149701.8	549
ENSG00000163331_DAPL1_UNA2_149702.9	1030
ENSG00000163331_DAPL1_UNA2_149703.10	110
ENSG00000163347_CLDN1_UNA2_126162.1	476
ENSG00000163347_CLDN1_UNA2_126163.2	651
ENSG00000163347_CLDN1_UNA2_126164.3	815
ENSG00000163347_CLDN1_UNA2_126165.4	122
ENSG00000163347_CLDN1_UNA2_126166.5	885
ENSG00000163347_CLDN1_UNA2_126167.6	1285
ENSG00000163347_CLDN1_UNA2_126168.7	405
ENSG00000163347_CLDN1_UNA2_126169.8	390
ENSG00000163347_CLDN1_UNA2_126170.9	1054
ENSG00000163347_CLDN1_UNA2_126171.10	430
ENSG00000163348_PYGO2_PROT_126141.10	1
ENSG00000163349_HIPK1_DTKP_126125.4	1
ENSG00000163349_HIPK1_DTKP_126129.8	5
ENSG00000163357_DCST1_PROT_29487.9	1
ENSG00000163362_C1orf106_UNA2_118076.1	2991
ENSG00000163362_C1orf106_UNA2_118077.2	134
ENSG00000163362_C1orf106_UNA2_118078.3	135
ENSG00000163362_C1orf106_UNA2_118079.4	395
ENSG00000163362_C1orf106_UNA2_118080.5	920
ENSG00000163362_C1orf106_UNA2_118081.6	607
ENSG00000163362_C1orf106_UNA2_118082.7	459
ENSG00000163362_C1orf106_UNA2_118083.8	324
ENSG00000163362_C1orf106_UNA2_118084.9	66
ENSG00000163362_C1orf106_UNA2_118085.10	419
ENSG00000163374_YY1AP1_UNA1_21786.3	1
ENSG00000163377_FAM19A4_UNA3_21806.3	1
ENSG00000163377_FAM19A4_UNA3_21812.9	1
ENSG00000163378_EOGT_MEPR_21814.1	1
ENSG00000163395_IGFN1_UNA3_43271.1	1
ENSG00000163395_IGFN1_UNA3_43272.2	2
ENSG00000163395_IGFN1_UNA3_43273.3	1
ENSG00000163395_IGFN1_UNA3_43275.5	1
ENSG00000163395_IGFN1_UNA3_43276.6	1
ENSG00000163395_IGFN1_UNA3_43277.7	1
ENSG00000163421_PROK2_ACOC_190552.3	1
ENSG00000163421_PROK2_ACOC_190555.6	1
ENSG00000163421_PROK2_ACOC_190559.10	1
ENSG00000163424_C3orf30_UNA2_190500.1	256
ENSG00000163424_C3orf30_UNA2_190501.2	486
ENSG00000163424_C3orf30_UNA2_190502.3	220
ENSG00000163424_C3orf30_UNA2_190503.4	272
ENSG00000163424_C3orf30_UNA2_190504.5	1347
ENSG00000163424_C3orf30_UNA2_190505.6	283
ENSG00000163424_C3orf30_UNA2_190506.7	342
ENSG00000163424_C3orf30_UNA2_190507.8	1251
ENSG00000163424_C3orf30_UNA2_190508.9	71
ENSG00000163424_C3orf30_UNA2_190509.10	201
ENSG00000163449_TMEM169_PROT_7934.6	1
ENSG00000163453_IGFBP7_DTKP_104346.10	1
ENSG00000163462_TRIM46_PROT_1095.7	1
ENSG00000163472_TMEM79_UNA2_142713.1	1965
ENSG00000163472_TMEM79_UNA2_142714.2	263
ENSG00000163472_TMEM79_UNA2_142715.3	60
ENSG00000163472_TMEM79_UNA2_142716.4	394
ENSG00000163472_TMEM79_UNA2_142717.5	461
ENSG00000163472_TMEM79_UNA2_142718.6	304
ENSG00000163472_TMEM79_UNA2_142719.7	640
ENSG00000163472_TMEM79_UNA2_142720.8	614
ENSG00000163472_TMEM79_UNA2_142721.9	1237
ENSG00000163472_TMEM79_UNA2_142722.10	1346
ENSG00000163486_SRGAP2_PROT_22525.2	1
ENSG00000163497_FEV_ACOC_118108.3	1
ENSG00000163497_FEV_ACOC_118112.7	1
ENSG00000163501_IHH_PROT_149051.7	1
ENSG00000163508_EOMES_GEEX_148983.9	1
ENSG00000163515_RETNLB_UNA2_183691.1	323
ENSG00000163515_RETNLB_UNA2_183692.2	323
ENSG00000163515_RETNLB_UNA2_183693.3	324
ENSG00000163515_RETNLB_UNA2_183694.4	370
ENSG00000163515_RETNLB_UNA2_183695.5	947
ENSG00000163515_RETNLB_UNA2_183696.6	1029
ENSG00000163515_RETNLB_UNA2_183697.7	540
ENSG00000163515_RETNLB_UNA2_183698.8	369
ENSG00000163515_RETNLB_UNA2_183699.9	447
ENSG00000163515_RETNLB_UNA2_183700.10	570
ENSG00000163518_FCRL4_ACOC_50711.3	2
ENSG00000163518_FCRL4_ACOC_50715.7	1
ENSG00000163518_FCRL4_ACOC_50717.9	1
ENSG00000163518_FCRL4_ACOC_50718.10	1
ENSG00000163519_TRAT1_UNA3_50727.9	1
ENSG00000163520_FBLN2_UNA1_146882.3	1
ENSG00000163521_GLB1L_PROT_156366.3	1
ENSG00000163528_CHCHD4_TMMO_156296.3	1
ENSG00000163530_DPPA2_PROT_57784.9	1
ENSG00000163534_FCRL1_UNA2_26215.1	571
ENSG00000163534_FCRL1_UNA2_26216.2	84
ENSG00000163534_FCRL1_UNA2_26217.3	465
ENSG00000163534_FCRL1_UNA2_26218.4	1441
ENSG00000163534_FCRL1_UNA2_26219.5	430
ENSG00000163534_FCRL1_UNA2_26220.6	200
ENSG00000163534_FCRL1_UNA2_26221.7	449
ENSG00000163534_FCRL1_UNA2_26222.8	192
ENSG00000163534_FCRL1_UNA2_26223.9	268
ENSG00000163534_FCRL1_UNA2_26224.10	988
ENSG00000163535_SGOL2_ACOC_153433.1	1
ENSG00000163535_SGOL2_ACOC_153437.5	4
ENSG00000163536_SERPINI1_ACOC_57728.3	1
ENSG00000163536_SERPINI1_ACOC_57733.8	3
ENSG00000163536_SERPINI1_ACOC_57734.9	1
ENSG00000163539_CLASP2_ACOC_57846.1	1
ENSG00000163539_CLASP2_ACOC_57847.2	1
ENSG00000163539_CLASP2_ACOC_57849.4	1
ENSG00000163539_CLASP2_ACOC_57852.7	1
ENSG00000163539_CLASP2_ACOC_57853.8	3
ENSG00000163539_CLASP2_ACOC_57854.9	1
ENSG00000163541_SUCLG1_DTKP_175777.1	13
ENSG00000163554_SPTA1_TMMO_198769.4	1
ENSG00000163563_MNDA_PROT_83260.5	1
ENSG00000163563_MNDA_PROT_83262.7	1
ENSG00000163564_PYHIN1_UNA2_171191.1	292
ENSG00000163564_PYHIN1_UNA2_171192.2	705
ENSG00000163564_PYHIN1_UNA2_171193.3	767
ENSG00000163564_PYHIN1_UNA2_171194.4	501
ENSG00000163564_PYHIN1_UNA2_171195.5	247
ENSG00000163564_PYHIN1_UNA2_171196.6	787
ENSG00000163564_PYHIN1_UNA2_171197.7	387
ENSG00000163564_PYHIN1_UNA2_171198.8	114
ENSG00000163564_PYHIN1_UNA2_171199.9	286
ENSG00000163564_PYHIN1_UNA2_171200.10	711
ENSG00000163565_IFI16_ACOC_171183.3	1
ENSG00000163565_IFI16_ACOC_171184.4	1
ENSG00000163565_IFI16_ACOC_171186.6	1
ENSG00000163565_IFI16_ACOC_171190.10	1
ENSG00000163581_SLC2A2_DTKP_178813.9	1
ENSG00000163600_ICOS_UNA2_85428.1	352
ENSG00000163600_ICOS_UNA2_85429.2	64
ENSG00000163600_ICOS_UNA2_85430.3	108
ENSG00000163600_ICOS_UNA2_85431.4	775
ENSG00000163600_ICOS_UNA2_85432.5	127
ENSG00000163600_ICOS_UNA2_85433.6	331
ENSG00000163600_ICOS_UNA2_85434.7	196
ENSG00000163600_ICOS_UNA2_85435.8	565
ENSG00000163600_ICOS_UNA2_85436.9	685
ENSG00000163600_ICOS_UNA2_85437.10	231
ENSG00000163623_NKX6-1_PROT_166259.9	1
ENSG00000163624_CDS1_PROT_93331.1	1
ENSG00000163632_C3orf49_UNA2_193342.1	107
ENSG00000163632_C3orf49_UNA2_193343.2	63
ENSG00000163632_C3orf49_UNA2_193344.3	455
ENSG00000163632_C3orf49_UNA2_193345.4	502
ENSG00000163632_C3orf49_UNA2_193346.5	158
ENSG00000163632_C3orf49_UNA2_193348.7	132
ENSG00000163632_C3orf49_UNA2_193349.8	302
ENSG00000163632_C3orf49_UNA2_193350.9	43
ENSG00000163632_C3orf49_UNA2_193351.10	151
ENSG00000163637_PRICKLE2_UNA2_139805.1	725
ENSG00000163637_PRICKLE2_UNA2_139806.2	246
ENSG00000163637_PRICKLE2_UNA2_139807.3	1428
ENSG00000163637_PRICKLE2_UNA2_139808.4	556
ENSG00000163637_PRICKLE2_UNA2_139809.5	294
ENSG00000163637_PRICKLE2_UNA2_139810.6	32
ENSG00000163637_PRICKLE2_UNA2_139811.7	493
ENSG00000163637_PRICKLE2_UNA2_139812.8	571
ENSG00000163637_PRICKLE2_UNA2_139813.9	470
ENSG00000163637_PRICKLE2_UNA2_139814.10	301
ENSG00000163638_ADAMTS9_PROT_193397.6	1
ENSG00000163645_FAM194A_UNA2_100475.1	42
ENSG00000163645_FAM194A_UNA2_100476.2	485
ENSG00000163645_FAM194A_UNA2_100477.3	643
ENSG00000163645_FAM194A_UNA2_100478.4	450
ENSG00000163645_FAM194A_UNA2_100479.5	435
ENSG00000163645_FAM194A_UNA2_100480.6	824
ENSG00000163645_FAM194A_UNA2_100481.7	252
ENSG00000163645_FAM194A_UNA2_100482.8	169
ENSG00000163645_FAM194A_UNA2_100483.9	123
ENSG00000163645_FAM194A_UNA2_100484.10	496
ENSG00000163646_CLRN1_UNA2_6771.2	1119
ENSG00000163646_CLRN1_UNA2_6773.4	160
ENSG00000163646_CLRN1_UNA2_6775.6	100
ENSG00000163646_CLRN1_UNA2_6776.7	409
ENSG00000163646_CLRN1_UNA2_6777.8	213
ENSG00000163646_CLRN1_UNA2_6778.9	443
ENSG00000163646_CLRN1_UNA2_6779.10	486
ENSG00000163655_GMPS_ACOC_202028.10	1
ENSG00000163660_CCNL1_ACOC_107506.3	1
ENSG00000163660_CCNL1_ACOC_107510.7	1
ENSG00000163660_CCNL1_ACOC_107512.9	1
ENSG00000163661_PTX3_ACOC_107514.1	1
ENSG00000163661_PTX3_ACOC_107516.3	1
ENSG00000163661_PTX3_ACOC_107519.6	1
ENSG00000163661_PTX3_ACOC_107521.8	1
ENSG00000163661_PTX3_ACOC_107522.9	2
ENSG00000163681_SLMAP_PROT_151231.1	1
ENSG00000163687_DNASE1L3_GEEX_58229.4	1
ENSG00000163697_APBB2_ACOC_155884.1	1
ENSG00000163697_APBB2_ACOC_155885.2	3
ENSG00000163697_APBB2_ACOC_155888.5	2
ENSG00000163701_IL17RE_MEPR_39526.2	1
ENSG00000163705_FANCD2OS_UNA2_180100.1	376
ENSG00000163705_FANCD2OS_UNA2_180101.2	1489
ENSG00000163705_FANCD2OS_UNA2_180102.3	676
ENSG00000163705_FANCD2OS_UNA2_180103.4	398
ENSG00000163705_FANCD2OS_UNA2_180104.5	219
ENSG00000163705_FANCD2OS_UNA2_180105.6	527
ENSG00000163705_FANCD2OS_UNA2_180106.7	523
ENSG00000163705_FANCD2OS_UNA2_180107.8	422
ENSG00000163705_FANCD2OS_UNA2_180108.9	375
ENSG00000163705_FANCD2OS_UNA2_180109.10	606
ENSG00000163710_PCOLCE2_ACOC_62079.5	2
ENSG00000163710_PCOLCE2_ACOC_62080.6	1
ENSG00000163710_PCOLCE2_ACOC_62081.7	1
ENSG00000163710_PCOLCE2_ACOC_62082.8	1
ENSG00000163714_U2SURP_ACOC_62255.1	1
ENSG00000163714_U2SURP_ACOC_62260.6	1
ENSG00000163714_U2SURP_ACOC_62262.8	1
ENSG00000163714_U2SURP_ACOC_62264.10	1
ENSG00000163719_MTMR14_DTKP_61812.8	21
ENSG00000163734_CXCL3_UNA3_137153.3	1
ENSG00000163734_CXCL3_UNA3_137154.4	1
ENSG00000163734_CXCL3_UNA3_137155.5	3
ENSG00000163735_CXCL5_ACOC_20509.3	1
ENSG00000163735_CXCL5_ACOC_20510.4	1
ENSG00000163735_CXCL5_ACOC_20511.5	1
ENSG00000163735_CXCL5_ACOC_20514.8	1
ENSG00000163736_PPBP_DTKP_137169.4	2
ENSG00000163737_PF4_ACOC_137176.1	1
ENSG00000163737_PF4_ACOC_137183.8	7
ENSG00000163737_PF4_ACOC_137184.9	1
ENSG00000163738_MTHFD2L_TMMO_137193.8	1
ENSG00000163743_RCHY1_ACOC_159215.3	1
ENSG00000163743_RCHY1_ACOC_159216.4	1
ENSG00000163746_PLSCR2_UNA2_159404.2	426
ENSG00000163746_PLSCR2_UNA2_159405.3	354
ENSG00000163746_PLSCR2_UNA2_159406.4	660
ENSG00000163746_PLSCR2_UNA2_159407.5	564
ENSG00000163746_PLSCR2_UNA2_159408.6	753
ENSG00000163746_PLSCR2_UNA2_159409.7	189
ENSG00000163746_PLSCR2_UNA2_159410.8	202
ENSG00000163746_PLSCR2_UNA2_159411.9	1416
ENSG00000163746_PLSCR2_UNA2_159412.10	346
ENSG00000163749_CCDC158_UNA2_25625.1	285
ENSG00000163749_CCDC158_UNA2_25626.2	138
ENSG00000163749_CCDC158_UNA2_25627.3	689
ENSG00000163749_CCDC158_UNA2_25628.4	373
ENSG00000163749_CCDC158_UNA2_25629.5	127
ENSG00000163749_CCDC158_UNA2_25630.6	281
ENSG00000163749_CCDC158_UNA2_25631.7	188
ENSG00000163749_CCDC158_UNA2_25632.8	1409
ENSG00000163749_CCDC158_UNA2_25633.9	204
ENSG00000163749_CCDC158_UNA2_25634.10	145
ENSG00000163751_CPA3_PROT_129758.6	1
ENSG00000163751_CPA3_PROT_129760.8	1
ENSG00000163754_GYG1_DTKP_129718.6	1
ENSG00000163754_GYG1_DTKP_129722.10	1
ENSG00000163762_TM4SF18_UNA2_18720.1	422
ENSG00000163762_TM4SF18_UNA2_18721.2	312
ENSG00000163762_TM4SF18_UNA2_18722.3	477
ENSG00000163762_TM4SF18_UNA2_18723.4	153
ENSG00000163762_TM4SF18_UNA2_18724.5	370
ENSG00000163762_TM4SF18_UNA2_18725.6	732
ENSG00000163762_TM4SF18_UNA2_18726.7	491
ENSG00000163762_TM4SF18_UNA2_18727.8	1524
ENSG00000163762_TM4SF18_UNA2_18728.9	730
ENSG00000163762_TM4SF18_UNA2_18729.10	358
ENSG00000163781_TOPBP1_ACOC_68383.1	1
ENSG00000163781_TOPBP1_ACOC_68389.7	1
ENSG00000163785_RYK_DTKP_68362.10	1
ENSG00000163793_DNAJC5G_PROT_162854.5	1
ENSG00000163793_DNAJC5G_PROT_162856.7	1
ENSG00000163803_PLB1_PROT_164418.5	1
ENSG00000163803_PLB1_PROT_164422.9	1
ENSG00000163806_SPDYA_ACOC_133030.7	31
ENSG00000163806_SPDYA_ACOC_133031.8	2
ENSG00000163806_SPDYA_ACOC_133033.10	1
ENSG00000163808_KIF15_ACOC_121524.1	2
ENSG00000163810_TGM4_UNA2_111358.1	2237
ENSG00000163810_TGM4_UNA2_111359.2	338
ENSG00000163810_TGM4_UNA2_111360.3	584
ENSG00000163810_TGM4_UNA2_111361.4	19
ENSG00000163810_TGM4_UNA2_111362.5	802
ENSG00000163810_TGM4_UNA2_111363.6	200
ENSG00000163810_TGM4_UNA2_111364.7	700
ENSG00000163810_TGM4_UNA2_111365.8	885
ENSG00000163810_TGM4_UNA2_111366.9	809
ENSG00000163810_TGM4_UNA2_111367.10	523
ENSG00000163812_ZDHHC3_PROT_111403.6	1
ENSG00000163818_LZTFL1_PROT_158086.1	1
ENSG00000163823_CCR1_ACOC_114559.2	1
ENSG00000163823_CCR1_ACOC_114566.9	2
ENSG00000163833_FBXO40_PROT_11156.1	1
ENSG00000163840_DTX3L_ACOC_188205.1	1
ENSG00000163840_DTX3L_ACOC_188207.3	1
ENSG00000163840_DTX3L_ACOC_188214.10	1
ENSG00000163864_NMNAT3_DTKP_197191.2	1
ENSG00000163864_NMNAT3_DTKP_197193.4	1
ENSG00000163870_TPRA1_PROT_202038.10	1
ENSG00000163872_YEATS2_GEEX_202017.9	1
ENSG00000163874_ZC3H12A_UNA1_201998.10	1
ENSG00000163882_POLR2H_ACOC_151022.10	1
ENSG00000163885_CCDC37_UNA2_134103.1	216
ENSG00000163885_CCDC37_UNA2_134104.2	312
ENSG00000163885_CCDC37_UNA2_134105.3	262
ENSG00000163885_CCDC37_UNA2_134106.4	730
ENSG00000163885_CCDC37_UNA2_134107.5	463
ENSG00000163885_CCDC37_UNA2_134108.6	445
ENSG00000163885_CCDC37_UNA2_134109.7	803
ENSG00000163885_CCDC37_UNA2_134110.8	466
ENSG00000163885_CCDC37_UNA2_134111.9	1593
ENSG00000163885_CCDC37_UNA2_134112.10	1128
ENSG00000163888_CAMK2N2_ACOC_151081.1	1
ENSG00000163888_CAMK2N2_ACOC_151083.3	1
ENSG00000163888_CAMK2N2_ACOC_151084.4	1
ENSG00000163888_CAMK2N2_ACOC_151086.6	1
ENSG00000163898_LIPH_PROT_45999.9	1
ENSG00000163902_RPN1_ACOC_75239.10	1
ENSG00000163904_SENP2_PROT_182484.3	1
ENSG00000163909_HEYL_ACOC_55886.2	1
ENSG00000163909_HEYL_ACOC_55888.4	1
ENSG00000163909_HEYL_ACOC_55892.8	1
ENSG00000163913_IFT122_PROT_90236.2	1
ENSG00000163913_IFT122_PROT_90237.3	1
ENSG00000163913_IFT122_PROT_90238.4	1
ENSG00000163914_RHO_ACOC_13925.4	1
ENSG00000163914_RHO_ACOC_13927.6	1
ENSG00000163914_RHO_ACOC_13930.9	1
ENSG00000163915_C3orf65_UNA2_182412.1	1047
ENSG00000163915_C3orf65_UNA2_182413.2	754
ENSG00000163915_C3orf65_UNA2_182414.3	149
ENSG00000163915_C3orf65_UNA2_182415.4	855
ENSG00000163915_C3orf65_UNA2_182416.5	315
ENSG00000163915_C3orf65_UNA2_182417.6	517
ENSG00000163915_C3orf65_UNA2_182418.7	256
ENSG00000163915_C3orf65_UNA2_182419.8	667
ENSG00000163915_C3orf65_UNA2_182420.9	436
ENSG00000163915_C3orf65_UNA2_182421.10	707
ENSG00000163930_BAP1_PROT_189760.2	1
ENSG00000163959_SLC51A_PROT_197466.7	1
ENSG00000163982_OTOP1_UNA2_103567.1	382
ENSG00000163982_OTOP1_UNA2_103568.2	295
ENSG00000163982_OTOP1_UNA2_103569.3	636
ENSG00000163982_OTOP1_UNA2_103570.4	374
ENSG00000163982_OTOP1_UNA2_103571.5	172
ENSG00000163982_OTOP1_UNA2_103572.6	1057
ENSG00000163982_OTOP1_UNA2_103573.7	230
ENSG00000163982_OTOP1_UNA2_103574.8	118
ENSG00000163982_OTOP1_UNA2_103575.9	808
ENSG00000163982_OTOP1_UNA2_103576.10	585
ENSG00000163993_S100P_DTKP_7278.5	1
ENSG00000163995_ABLIM2_ACOC_7285.2	1
ENSG00000163995_ABLIM2_ACOC_7289.6	1
ENSG00000163995_ABLIM2_ACOC_7290.7	1
ENSG00000164002_EXO5_ACOC_144651.4	1
ENSG00000164002_EXO5_ACOC_144652.5	2
ENSG00000164002_EXO5_ACOC_144654.7	2
ENSG00000164002_EXO5_ACOC_144656.9	2
ENSG00000164007_CLDN19_UNA2_127680.1	646
ENSG00000164007_CLDN19_UNA2_127681.2	586
ENSG00000164007_CLDN19_UNA2_127682.3	238
ENSG00000164007_CLDN19_UNA2_127683.4	101
ENSG00000164007_CLDN19_UNA2_127684.5	388
ENSG00000164007_CLDN19_UNA2_127685.6	326
ENSG00000164007_CLDN19_UNA2_127686.7	475
ENSG00000164007_CLDN19_UNA2_127687.8	656
ENSG00000164007_CLDN19_UNA2_127688.9	340
ENSG00000164007_CLDN19_UNA2_127689.10	645
ENSG00000164023_SGMS2_ACOC_172457.3	1
ENSG00000164023_SGMS2_ACOC_172459.5	2
ENSG00000164023_SGMS2_ACOC_172460.6	1
ENSG00000164023_SGMS2_ACOC_172463.9	1
ENSG00000164023_SGMS2_ACOC_172464.10	1
ENSG00000164031_DNAJB14_PROT_31193.3	1
ENSG00000164031_DNAJB14_PROT_31196.6	1
ENSG00000164031_DNAJB14_PROT_31198.8	1
ENSG00000164035_EMCN_UNA2_31161.1	862
ENSG00000164035_EMCN_UNA2_31162.2	529
ENSG00000164035_EMCN_UNA2_31163.3	838
ENSG00000164035_EMCN_UNA2_31164.4	113
ENSG00000164035_EMCN_UNA2_31165.5	310
ENSG00000164035_EMCN_UNA2_31166.6	534
ENSG00000164035_EMCN_UNA2_31167.7	270
ENSG00000164035_EMCN_UNA2_31168.8	561
ENSG00000164035_EMCN_UNA2_31169.9	1679
ENSG00000164035_EMCN_UNA2_31170.10	755
ENSG00000164040_PGRMC2_ACOC_135587.1	1
ENSG00000164045_CDC25A_DTKP_52435.9	2
ENSG00000164047_CAMP_DTKP_11661.1	21
ENSG00000164049_FBXW12_PROT_135649.3	2
ENSG00000164062_APEH_PROT_53378.9	1
ENSG00000164066_INTU_UNA1_142922.10	1
ENSG00000164068_RNF123_PROT_142864.2	1
ENSG00000164073_MFSD8_PROT_74233.3	1
ENSG00000164076_CAMKV_DTKP_74337.7	1
ENSG00000164076_CAMKV_DTKP_74339.9	15
ENSG00000164078_MST1R_DTKP_45084.2	4
ENSG00000164082_GRM2_DTKP_150242.2	1
ENSG00000164087_POC1A_PROT_150201.1	1
ENSG00000164087_POC1A_PROT_150203.3	1
ENSG00000164088_PPM1M_DTKP_150322.2	1
ENSG00000164089_ETNPPL_UNA2_150311.1	329
ENSG00000164089_ETNPPL_UNA2_150312.2	448
ENSG00000164089_ETNPPL_UNA2_150313.3	692
ENSG00000164089_ETNPPL_UNA2_150314.4	463
ENSG00000164089_ETNPPL_UNA2_150315.5	416
ENSG00000164089_ETNPPL_UNA2_150316.6	349
ENSG00000164089_ETNPPL_UNA2_150317.7	828
ENSG00000164089_ETNPPL_UNA2_150318.8	585
ENSG00000164089_ETNPPL_UNA2_150319.9	327
ENSG00000164089_ETNPPL_UNA2_150320.10	174
ENSG00000164099_PRSS12_PROT_132932.9	1
ENSG00000164100_NDST3_UNA2_169183.1	104
ENSG00000164100_NDST3_UNA2_169184.2	294
ENSG00000164100_NDST3_UNA2_169185.3	807
ENSG00000164100_NDST3_UNA2_169186.4	380
ENSG00000164100_NDST3_UNA2_169187.5	2759
ENSG00000164100_NDST3_UNA2_169188.6	283
ENSG00000164100_NDST3_UNA2_169189.7	437
ENSG00000164100_NDST3_UNA2_169190.8	603
ENSG00000164100_NDST3_UNA2_169191.9	243
ENSG00000164100_NDST3_UNA2_169192.10	232
ENSG00000164104_HMGB2_ACOC_169158.6	1
ENSG00000164104_HMGB2_ACOC_169162.10	1
ENSG00000164106_SCRG1_UNA2_169133.1	149
ENSG00000164106_SCRG1_UNA2_169134.2	447
ENSG00000164106_SCRG1_UNA2_169135.3	414
ENSG00000164106_SCRG1_UNA2_169136.4	387
ENSG00000164106_SCRG1_UNA2_169137.5	1353
ENSG00000164106_SCRG1_UNA2_169138.6	295
ENSG00000164106_SCRG1_UNA2_169139.7	951
ENSG00000164106_SCRG1_UNA2_169140.8	357
ENSG00000164106_SCRG1_UNA2_169141.9	855
ENSG00000164106_SCRG1_UNA2_169142.10	839
ENSG00000164112_TMEM155_ACOC_186597.2	1
ENSG00000164112_TMEM155_ACOC_186600.5	1
ENSG00000164112_TMEM155_ACOC_186602.7	2
ENSG00000164112_TMEM155_ACOC_186603.8	1
ENSG00000164113_ADAD1_PROT_186545.10	1
ENSG00000164114_MAP9_ACOC_186676.1	1
ENSG00000164114_MAP9_ACOC_186679.4	1
ENSG00000164114_MAP9_ACOC_186680.5	1
ENSG00000164116_GUCY1A3_ACOC_186767.2	1
ENSG00000164116_GUCY1A3_ACOC_186769.4	1
ENSG00000164116_GUCY1A3_ACOC_186770.5	1
ENSG00000164116_GUCY1A3_ACOC_186773.8	1
ENSG00000164117_FBXO8_PROT_63174.7	1
ENSG00000164117_FBXO8_PROT_63177.10	1
ENSG00000164118_CEP44_UNA1_63075.1	8
ENSG00000164118_CEP44_UNA1_63077.3	1
ENSG00000164120_HPGD_ACOC_137206.1	1
ENSG00000164120_HPGD_ACOC_137208.3	1
ENSG00000164120_HPGD_ACOC_137211.6	1
ENSG00000164123_C4orf45_UNA2_161690.1	311
ENSG00000164123_C4orf45_UNA2_161691.2	195
ENSG00000164123_C4orf45_UNA2_161692.3	494
ENSG00000164123_C4orf45_UNA2_161693.4	356
ENSG00000164123_C4orf45_UNA2_161694.5	474
ENSG00000164123_C4orf45_UNA2_161695.6	1268
ENSG00000164123_C4orf45_UNA2_161696.7	417
ENSG00000164123_C4orf45_UNA2_161697.8	270
ENSG00000164123_C4orf45_UNA2_161698.9	1131
ENSG00000164123_C4orf45_UNA2_161699.10	361
ENSG00000164124_TMEM144_MEPR_161636.10	1
ENSG00000164125_FAM198B_UNA2_161637.1	509
ENSG00000164125_FAM198B_UNA2_161638.2	17
ENSG00000164125_FAM198B_UNA2_161639.3	448
ENSG00000164125_FAM198B_UNA2_161640.4	1240
ENSG00000164125_FAM198B_UNA2_161641.5	424
ENSG00000164125_FAM198B_UNA2_161642.6	282
ENSG00000164125_FAM198B_UNA2_161643.7	905
ENSG00000164125_FAM198B_UNA2_161644.8	436
ENSG00000164125_FAM198B_UNA2_161645.9	384
ENSG00000164125_FAM198B_UNA2_161646.10	283
ENSG00000164128_NPY1R_UNA2_161597.1	324
ENSG00000164128_NPY1R_UNA2_161598.2	191
ENSG00000164128_NPY1R_UNA2_161599.3	379
ENSG00000164128_NPY1R_UNA2_161600.4	346
ENSG00000164128_NPY1R_UNA2_161601.5	263
ENSG00000164128_NPY1R_UNA2_161602.6	192
ENSG00000164128_NPY1R_UNA2_161603.7	3250
ENSG00000164128_NPY1R_UNA2_161604.8	402
ENSG00000164128_NPY1R_UNA2_161605.9	1190
ENSG00000164128_NPY1R_UNA2_161606.10	697
ENSG00000164129_NPY5R_UNA2_161607.1	234
ENSG00000164129_NPY5R_UNA2_161608.2	474
ENSG00000164129_NPY5R_UNA2_161609.3	205
ENSG00000164129_NPY5R_UNA2_161610.4	488
ENSG00000164129_NPY5R_UNA2_161611.5	364
ENSG00000164129_NPY5R_UNA2_161612.6	246
ENSG00000164129_NPY5R_UNA2_161613.7	275
ENSG00000164129_NPY5R_UNA2_161614.8	469
ENSG00000164129_NPY5R_UNA2_161615.9	335
ENSG00000164129_NPY5R_UNA2_161616.10	458
ENSG00000164136_IL15_ACOC_55936.2	1
ENSG00000164136_IL15_ACOC_55937.3	1
ENSG00000164136_IL15_ACOC_55939.5	1
ENSG00000164136_IL15_ACOC_55940.6	1
ENSG00000164144_ARFIP1_UNA1_184393.1	1
ENSG00000164161_HHIP_UNA2_160961.1	473
ENSG00000164161_HHIP_UNA2_160962.2	187
ENSG00000164161_HHIP_UNA2_160963.3	129
ENSG00000164161_HHIP_UNA2_160964.4	264
ENSG00000164161_HHIP_UNA2_160965.5	366
ENSG00000164161_HHIP_UNA2_160966.6	740
ENSG00000164161_HHIP_UNA2_160967.7	357
ENSG00000164161_HHIP_UNA2_160968.8	390
ENSG00000164161_HHIP_UNA2_160969.9	474
ENSG00000164161_HHIP_UNA2_160970.10	373
ENSG00000164162_ANAPC10_ACOC_176924.1	19
ENSG00000164167_LSM6_DTKP_47713.4	1
ENSG00000164175_SLC45A2_UNA2_156444.1	206
ENSG00000164175_SLC45A2_UNA2_156445.2	576
ENSG00000164175_SLC45A2_UNA2_156446.3	268
ENSG00000164175_SLC45A2_UNA2_156447.4	708
ENSG00000164175_SLC45A2_UNA2_156448.5	331
ENSG00000164175_SLC45A2_UNA2_156449.6	309
ENSG00000164175_SLC45A2_UNA2_156450.7	324
ENSG00000164175_SLC45A2_UNA2_156451.8	818
ENSG00000164175_SLC45A2_UNA2_156452.9	437
ENSG00000164175_SLC45A2_UNA2_156453.10	493
ENSG00000164176_EDIL3_ACOC_70181.1	1
ENSG00000164176_EDIL3_ACOC_70184.4	1
ENSG00000164176_EDIL3_ACOC_70185.5	1
ENSG00000164176_EDIL3_ACOC_70187.7	1
ENSG00000164182_NDUFAF2_PROT_199759.6	1
ENSG00000164187_LMBRD2_MEPR_58819.4	1
ENSG00000164190_NIPBL_ACOC_91284.1	1
ENSG00000164190_NIPBL_ACOC_91293.10	1
ENSG00000164197_RNF180_PROT_152675.6	1
ENSG00000164220_F2RL2_UNA2_6180.1	185
ENSG00000164220_F2RL2_UNA2_6181.2	471
ENSG00000164220_F2RL2_UNA2_6182.3	410
ENSG00000164220_F2RL2_UNA2_6183.4	508
ENSG00000164220_F2RL2_UNA2_6184.5	486
ENSG00000164220_F2RL2_UNA2_6185.6	373
ENSG00000164220_F2RL2_UNA2_6186.7	480
ENSG00000164220_F2RL2_UNA2_6187.8	651
ENSG00000164220_F2RL2_UNA2_6188.9	106
ENSG00000164220_F2RL2_UNA2_6189.10	376
ENSG00000164237_CMBL_ACOC_71613.2	1
ENSG00000164237_CMBL_ACOC_71617.6	1
ENSG00000164237_CMBL_ACOC_71621.10	1
ENSG00000164258_NDUFS4_DTKP_102540.8	1
ENSG00000164265_SCGB3A2_UNA2_196220.1	438
ENSG00000164265_SCGB3A2_UNA2_196221.2	215
ENSG00000164265_SCGB3A2_UNA2_196222.3	196
ENSG00000164265_SCGB3A2_UNA2_196223.4	282
ENSG00000164265_SCGB3A2_UNA2_196224.5	731
ENSG00000164265_SCGB3A2_UNA2_196225.6	226
ENSG00000164265_SCGB3A2_UNA2_196226.7	216
ENSG00000164265_SCGB3A2_UNA2_196227.8	902
ENSG00000164265_SCGB3A2_UNA2_196228.9	167
ENSG00000164265_SCGB3A2_UNA2_196229.10	164
ENSG00000164266_SPINK1_ACOC_196219.6	2
ENSG00000164270_HTR4_DTKP_95191.9	1
ENSG00000164283_ESM1_UNA2_12655.1	509
ENSG00000164283_ESM1_UNA2_12657.3	504
ENSG00000164283_ESM1_UNA2_12658.4	388
ENSG00000164283_ESM1_UNA2_12659.5	135
ENSG00000164283_ESM1_UNA2_12660.6	589
ENSG00000164283_ESM1_UNA2_12661.7	612
ENSG00000164283_ESM1_UNA2_12662.8	577
ENSG00000164283_ESM1_UNA2_12663.9	417
ENSG00000164283_ESM1_UNA2_12664.10	122
ENSG00000164284_GRPEL2_PROT_47786.6	1
ENSG00000164284_GRPEL2_PROT_47789.9	1
ENSG00000164287_CDC20B_UNA2_40833.1	150
ENSG00000164287_CDC20B_UNA2_40834.2	1001
ENSG00000164287_CDC20B_UNA2_40836.4	182
ENSG00000164287_CDC20B_UNA2_40837.5	587
ENSG00000164287_CDC20B_UNA2_40838.6	392
ENSG00000164287_CDC20B_UNA2_40839.7	536
ENSG00000164287_CDC20B_UNA2_40840.8	1516
ENSG00000164287_CDC20B_UNA2_40841.9	371
ENSG00000164287_CDC20B_UNA2_40842.10	1133
ENSG00000164292_RHOBTB3_PROT_125964.3	1
ENSG00000164303_ENPP6_PROT_158281.6	1
ENSG00000164303_ENPP6_PROT_158282.7	1
ENSG00000164303_ENPP6_PROT_158285.10	2
ENSG00000164305_CASP3_ACOC_35376.2	1
ENSG00000164305_CASP3_ACOC_35380.6	1
ENSG00000164306_PRIMPOL_GEEX_58629.4	1
ENSG00000164307_ERAP1_PROT_58642.7	1
ENSG00000164309_CMYA5_ACOC_58706.1	2
ENSG00000164309_CMYA5_ACOC_58710.5	1
ENSG00000164309_CMYA5_ACOC_58714.9	1
ENSG00000164309_CMYA5_ACOC_58715.10	2
ENSG00000164318_EGFLAM_ACOC_157211.1	1
ENSG00000164318_EGFLAM_ACOC_157216.6	1
ENSG00000164318_EGFLAM_ACOC_157220.10	1
ENSG00000164325_TMEM174_UNA2_65742.1	563
ENSG00000164325_TMEM174_UNA2_65743.2	133
ENSG00000164325_TMEM174_UNA2_65744.3	494
ENSG00000164325_TMEM174_UNA2_65745.4	458
ENSG00000164325_TMEM174_UNA2_65746.5	453
ENSG00000164325_TMEM174_UNA2_65747.6	119
ENSG00000164325_TMEM174_UNA2_65748.7	188
ENSG00000164325_TMEM174_UNA2_65749.8	291
ENSG00000164325_TMEM174_UNA2_65750.9	415
ENSG00000164325_TMEM174_UNA2_65751.10	481
ENSG00000164327_RICTOR_ACOC_174800.2	1
ENSG00000164342_TLR3_ACOC_72603.2	1
ENSG00000164342_TLR3_ACOC_72605.4	1
ENSG00000164342_TLR3_ACOC_72607.6	1
ENSG00000164342_TLR3_ACOC_72610.9	2
ENSG00000164362_TERT_ACOC_79470.1	1
ENSG00000164362_TERT_ACOC_79471.2	1
ENSG00000164362_TERT_ACOC_79472.3	1
ENSG00000164362_TERT_ACOC_79473.4	1
ENSG00000164362_TERT_ACOC_79474.5	1
ENSG00000164362_TERT_ACOC_79475.6	1
ENSG00000164362_TERT_ACOC_79479.10	1
ENSG00000164363_SLC6A18_UNA2_79480.1	336
ENSG00000164363_SLC6A18_UNA2_79481.2	331
ENSG00000164363_SLC6A18_UNA2_79482.3	280
ENSG00000164363_SLC6A18_UNA2_79483.4	409
ENSG00000164363_SLC6A18_UNA2_79484.5	437
ENSG00000164363_SLC6A18_UNA2_79485.6	207
ENSG00000164363_SLC6A18_UNA2_79486.7	565
ENSG00000164363_SLC6A18_UNA2_79487.8	547
ENSG00000164363_SLC6A18_UNA2_79488.9	752
ENSG00000164363_SLC6A18_UNA2_79489.10	516
ENSG00000164366_CCDC127_UNA1_79515.6	41
ENSG00000164385_C6orf195_UNA2_30751.1	396
ENSG00000164385_C6orf195_UNA2_30752.2	472
ENSG00000164385_C6orf195_UNA2_30753.3	534
ENSG00000164385_C6orf195_UNA2_30754.4	276
ENSG00000164385_C6orf195_UNA2_30755.5	140
ENSG00000164385_C6orf195_UNA2_30756.6	375
ENSG00000164385_C6orf195_UNA2_30757.7	394
ENSG00000164385_C6orf195_UNA2_30758.8	925
ENSG00000164385_C6orf195_UNA2_30759.9	567
ENSG00000164385_C6orf195_UNA2_30760.10	366
ENSG00000164393_GPR111_UNA2_127650.1	354
ENSG00000164393_GPR111_UNA2_127651.2	900
ENSG00000164393_GPR111_UNA2_127652.3	247
ENSG00000164393_GPR111_UNA2_127653.4	1093
ENSG00000164393_GPR111_UNA2_127654.5	911
ENSG00000164393_GPR111_UNA2_127655.6	818
ENSG00000164393_GPR111_UNA2_127656.7	281
ENSG00000164393_GPR111_UNA2_127657.8	1203
ENSG00000164393_GPR111_UNA2_127658.9	797
ENSG00000164393_GPR111_UNA2_127659.10	415
ENSG00000164398_ACSL6_ACOC_169691.1	2
ENSG00000164398_ACSL6_ACOC_169692.2	1
ENSG00000164398_ACSL6_ACOC_169693.3	1
ENSG00000164398_ACSL6_ACOC_169694.4	2
ENSG00000164398_ACSL6_ACOC_169697.7	1
ENSG00000164398_ACSL6_ACOC_169698.8	2
ENSG00000164398_ACSL6_ACOC_169699.9	1
ENSG00000164399_IL3_ACOC_176794.1	1
ENSG00000164399_IL3_ACOC_176803.10	1
ENSG00000164400_CSF2_ACOC_105038.2	1
ENSG00000164400_CSF2_ACOC_105041.5	1
ENSG00000164411_GJB7_UNA2_53340.1	161
ENSG00000164411_GJB7_UNA2_53341.2	73
ENSG00000164411_GJB7_UNA2_53342.3	341
ENSG00000164411_GJB7_UNA2_53343.4	278
ENSG00000164411_GJB7_UNA2_53344.5	101
ENSG00000164411_GJB7_UNA2_53345.6	72
ENSG00000164411_GJB7_UNA2_53346.7	282
ENSG00000164411_GJB7_UNA2_53347.8	275
ENSG00000164411_GJB7_UNA2_53348.9	240
ENSG00000164411_GJB7_UNA2_53349.10	294
ENSG00000164418_GRIK2_DTKP_8640.1	1
ENSG00000164430_MB21D1_UNA2_95403.1	132
ENSG00000164430_MB21D1_UNA2_95404.2	410
ENSG00000164430_MB21D1_UNA2_95405.3	309
ENSG00000164430_MB21D1_UNA2_95406.4	8
ENSG00000164430_MB21D1_UNA2_95407.5	210
ENSG00000164430_MB21D1_UNA2_95408.6	367
ENSG00000164430_MB21D1_UNA2_95409.7	375
ENSG00000164430_MB21D1_UNA2_95410.8	141
ENSG00000164430_MB21D1_UNA2_95411.9	62
ENSG00000164430_MB21D1_UNA2_95412.10	192
ENSG00000164434_FABP7_PROT_15353.2	1
ENSG00000164434_FABP7_PROT_15356.5	1
ENSG00000164438_TLX3_ACOC_186911.6	1
ENSG00000164440_TXLNB_UNA2_90844.1	163
ENSG00000164440_TXLNB_UNA2_90845.2	34
ENSG00000164440_TXLNB_UNA2_90846.3	8
ENSG00000164440_TXLNB_UNA2_90847.4	658
ENSG00000164440_TXLNB_UNA2_90848.5	2612
ENSG00000164440_TXLNB_UNA2_90849.6	117
ENSG00000164440_TXLNB_UNA2_90850.7	987
ENSG00000164440_TXLNB_UNA2_90851.8	155
ENSG00000164440_TXLNB_UNA2_90852.9	390
ENSG00000164440_TXLNB_UNA2_90853.10	1345
ENSG00000164442_CITED2_ACOC_150082.2	1
ENSG00000164442_CITED2_ACOC_150087.7	1
ENSG00000164451_FAM26D_UNA2_172475.1	255
ENSG00000164451_FAM26D_UNA2_172476.2	94
ENSG00000164451_FAM26D_UNA2_172477.3	368
ENSG00000164451_FAM26D_UNA2_172478.4	1553
ENSG00000164451_FAM26D_UNA2_172479.5	441
ENSG00000164451_FAM26D_UNA2_172480.6	224
ENSG00000164451_FAM26D_UNA2_172481.7	167
ENSG00000164451_FAM26D_UNA2_172482.8	326
ENSG00000164451_FAM26D_UNA2_172483.9	270
ENSG00000164451_FAM26D_UNA2_172484.10	1693
ENSG00000164483_SAMD3_UNA2_76695.1	370
ENSG00000164483_SAMD3_UNA2_76696.2	286
ENSG00000164483_SAMD3_UNA2_76697.3	299
ENSG00000164483_SAMD3_UNA2_76698.4	387
ENSG00000164483_SAMD3_UNA2_76699.5	68
ENSG00000164483_SAMD3_UNA2_76700.6	395
ENSG00000164483_SAMD3_UNA2_76701.7	118
ENSG00000164483_SAMD3_UNA2_76702.8	262
ENSG00000164483_SAMD3_UNA2_76703.9	491
ENSG00000164483_SAMD3_UNA2_76704.10	463
ENSG00000164484_TMEM200A_UNA2_76758.1	821
ENSG00000164484_TMEM200A_UNA2_76759.2	36
ENSG00000164484_TMEM200A_UNA2_76760.3	560
ENSG00000164484_TMEM200A_UNA2_76761.4	487
ENSG00000164484_TMEM200A_UNA2_76762.5	91
ENSG00000164484_TMEM200A_UNA2_76763.6	296
ENSG00000164484_TMEM200A_UNA2_76764.7	2790
ENSG00000164484_TMEM200A_UNA2_76765.8	150
ENSG00000164484_TMEM200A_UNA2_76766.9	228
ENSG00000164484_TMEM200A_UNA2_76767.10	644
ENSG00000164488_DACT2_PROT_76799.2	1
ENSG00000164488_DACT2_PROT_76803.6	1
ENSG00000164488_DACT2_PROT_76807.10	1
ENSG00000164500_C7orf72_UNA2_152640.1	726
ENSG00000164500_C7orf72_UNA2_152641.2	481
ENSG00000164500_C7orf72_UNA2_152642.3	234
ENSG00000164500_C7orf72_UNA2_152643.4	37
ENSG00000164500_C7orf72_UNA2_152644.5	656
ENSG00000164500_C7orf72_UNA2_152645.6	310
ENSG00000164500_C7orf72_UNA2_152646.7	713
ENSG00000164500_C7orf72_UNA2_152647.8	331
ENSG00000164500_C7orf72_UNA2_152648.9	812
ENSG00000164500_C7orf72_UNA2_152649.10	328
ENSG00000164506_STXBP5_PROT_152669.10	1
ENSG00000164508_HIST1H2AA_PROT_152712.3	1
ENSG00000164508_HIST1H2AA_PROT_152713.4	1
ENSG00000164509_IL31RA_ACOC_109243.3	1
ENSG00000164509_IL31RA_ACOC_109245.5	1
ENSG00000164509_IL31RA_ACOC_109246.6	2
ENSG00000164509_IL31RA_ACOC_109248.8	1
ENSG00000164520_RAET1E_UNA2_145195.1	41
ENSG00000164520_RAET1E_UNA2_145196.2	348
ENSG00000164520_RAET1E_UNA2_145197.3	180
ENSG00000164520_RAET1E_UNA2_145198.4	300
ENSG00000164520_RAET1E_UNA2_145199.5	252
ENSG00000164520_RAET1E_UNA2_145200.6	161
ENSG00000164520_RAET1E_UNA2_145201.7	111
ENSG00000164520_RAET1E_UNA2_145202.8	630
ENSG00000164520_RAET1E_UNA2_145203.9	36
ENSG00000164520_RAET1E_UNA2_145204.10	33
ENSG00000164530_PI16_MEPR_127266.8	1
ENSG00000164535_DAGLB_PROT_127743.4	1
ENSG00000164535_DAGLB_PROT_127749.10	1
ENSG00000164556_FAM183B_UNA2_4326.1	186
ENSG00000164556_FAM183B_UNA2_4327.2	727
ENSG00000164556_FAM183B_UNA2_4328.3	143
ENSG00000164556_FAM183B_UNA2_4329.4	160
ENSG00000164556_FAM183B_UNA2_4330.5	1299
ENSG00000164556_FAM183B_UNA2_4331.6	611
ENSG00000164556_FAM183B_UNA2_4332.7	133
ENSG00000164556_FAM183B_UNA2_4333.8	226
ENSG00000164556_FAM183B_UNA2_4334.9	376
ENSG00000164556_FAM183B_UNA2_4335.10	64
ENSG00000164574_GALNT10_ACOC_163814.5	1
ENSG00000164574_GALNT10_ACOC_163816.7	1
ENSG00000164574_GALNT10_ACOC_163818.9	1
ENSG00000164588_HCN1_UNA2_123035.1	523
ENSG00000164588_HCN1_UNA2_123036.2	218
ENSG00000164588_HCN1_UNA2_123037.3	487
ENSG00000164588_HCN1_UNA2_123038.4	60
ENSG00000164588_HCN1_UNA2_123039.5	660
ENSG00000164588_HCN1_UNA2_123040.6	821
ENSG00000164588_HCN1_UNA2_123041.7	490
ENSG00000164588_HCN1_UNA2_123042.8	554
ENSG00000164588_HCN1_UNA2_123043.9	158
ENSG00000164588_HCN1_UNA2_123044.10	205
ENSG00000164597_COG5_PROT_19387.3	2
ENSG00000164600_NEUROD6_PROT_83981.3	1
ENSG00000164600_NEUROD6_PROT_83985.7	1
ENSG00000164609_SLU7_ACOC_83912.1	1
ENSG00000164609_SLU7_ACOC_83913.2	1
ENSG00000164609_SLU7_ACOC_83919.8	1
ENSG00000164611_PTTG1_ACOC_191758.3	1
ENSG00000164611_PTTG1_ACOC_191760.5	1
ENSG00000164611_PTTG1_ACOC_191762.7	1
ENSG00000164611_PTTG1_ACOC_191763.8	1
ENSG00000164615_CAMLG_DTKP_191728.6	18
ENSG00000164619_BMPER_UNA2_191826.1	357
ENSG00000164619_BMPER_UNA2_191827.2	606
ENSG00000164619_BMPER_UNA2_191828.3	228
ENSG00000164619_BMPER_UNA2_191829.4	283
ENSG00000164619_BMPER_UNA2_191830.5	308
ENSG00000164619_BMPER_UNA2_191831.6	513
ENSG00000164619_BMPER_UNA2_191832.7	423
ENSG00000164619_BMPER_UNA2_191833.8	173
ENSG00000164619_BMPER_UNA2_191834.9	1130
ENSG00000164619_BMPER_UNA2_191835.10	1313
ENSG00000164638_SLC29A4_MEPR_184307.5	1
ENSG00000164645_C7orf62_UNA2_197350.1	500
ENSG00000164645_C7orf62_UNA2_197351.2	181
ENSG00000164645_C7orf62_UNA2_197352.3	1321
ENSG00000164645_C7orf62_UNA2_197353.4	870
ENSG00000164645_C7orf62_UNA2_197354.5	635
ENSG00000164645_C7orf62_UNA2_197355.6	207
ENSG00000164645_C7orf62_UNA2_197356.7	710
ENSG00000164645_C7orf62_UNA2_197357.8	472
ENSG00000164645_C7orf62_UNA2_197358.9	236
ENSG00000164645_C7orf62_UNA2_197359.10	575
ENSG00000164654_MIOS_PROT_2121.3	1
ENSG00000164659_KIAA1324L_MEPR_13556.3	1
ENSG00000164663_USP49_PROT_167538.3	1
ENSG00000164675_IQUB_PROT_199826.3	1
ENSG00000164690_SHH_ACOC_16511.8	1
ENSG00000164690_SHH_ACOC_16513.10	1
ENSG00000164691_TAGAP_PROT_16516.3	1
ENSG00000164691_TAGAP_PROT_16523.10	1
ENSG00000164692_COL1A2_ACOC_102510.8	2
ENSG00000164692_COL1A2_ACOC_102511.9	3
ENSG00000164694_FNDC1_UNA2_102423.1	464
ENSG00000164694_FNDC1_UNA2_102424.2	313
ENSG00000164694_FNDC1_UNA2_102425.3	950
ENSG00000164694_FNDC1_UNA2_102426.4	237
ENSG00000164694_FNDC1_UNA2_102427.5	205
ENSG00000164694_FNDC1_UNA2_102428.6	166
ENSG00000164694_FNDC1_UNA2_102429.7	600
ENSG00000164694_FNDC1_UNA2_102430.8	993
ENSG00000164694_FNDC1_UNA2_102431.9	912
ENSG00000164694_FNDC1_UNA2_102432.10	1013
ENSG00000164707_SLC13A4_UNA2_189099.1	565
ENSG00000164707_SLC13A4_UNA2_189100.2	389
ENSG00000164707_SLC13A4_UNA2_189101.3	87
ENSG00000164707_SLC13A4_UNA2_189102.4	118
ENSG00000164707_SLC13A4_UNA2_189103.5	48
ENSG00000164707_SLC13A4_UNA2_189104.6	276
ENSG00000164707_SLC13A4_UNA2_189105.7	594
ENSG00000164707_SLC13A4_UNA2_189106.8	532
ENSG00000164707_SLC13A4_UNA2_189107.9	248
ENSG00000164707_SLC13A4_UNA2_189108.10	383
ENSG00000164729_SLC35G3_UNA2_138336.1	1176
ENSG00000164729_SLC35G3_UNA2_138337.2	718
ENSG00000164729_SLC35G3_UNA2_138338.3	213
ENSG00000164729_SLC35G3_UNA2_138339.4	1018
ENSG00000164729_SLC35G3_UNA2_138340.5	213
ENSG00000164729_SLC35G3_UNA2_138341.6	166
ENSG00000164729_SLC35G3_UNA2_138342.7	119
ENSG00000164729_SLC35G3_UNA2_138344.9	997
ENSG00000164729_SLC35G3_UNA2_138345.10	836
ENSG00000164733_CTSB_ACOC_33843.4	1
ENSG00000164733_CTSB_ACOC_33845.6	1
ENSG00000164741_DLC1_ACOC_116385.3	1
ENSG00000164741_DLC1_ACOC_116387.5	1
ENSG00000164741_DLC1_ACOC_116388.6	1
ENSG00000164741_DLC1_ACOC_116392.10	1
ENSG00000164742_ADCY1_ACOC_125182.1	1
ENSG00000164742_ADCY1_ACOC_125190.9	1
ENSG00000164743_C8orf48_UNA2_116403.1	493
ENSG00000164743_C8orf48_UNA2_116404.2	925
ENSG00000164743_C8orf48_UNA2_116405.3	291
ENSG00000164743_C8orf48_UNA2_116406.4	79
ENSG00000164743_C8orf48_UNA2_116407.5	398
ENSG00000164743_C8orf48_UNA2_116408.6	887
ENSG00000164743_C8orf48_UNA2_116409.7	1338
ENSG00000164743_C8orf48_UNA2_116410.8	518
ENSG00000164743_C8orf48_UNA2_116411.9	734
ENSG00000164743_C8orf48_UNA2_116412.10	227
ENSG00000164744_SUN3_GEEX_116345.3	1
ENSG00000164746_C7orf57_UNA2_124384.1	209
ENSG00000164746_C7orf57_UNA2_124385.2	99
ENSG00000164746_C7orf57_UNA2_124386.3	404
ENSG00000164746_C7orf57_UNA2_124387.4	233
ENSG00000164746_C7orf57_UNA2_124388.5	606
ENSG00000164746_C7orf57_UNA2_124390.7	229
ENSG00000164746_C7orf57_UNA2_124391.8	1274
ENSG00000164746_C7orf57_UNA2_124392.9	77
ENSG00000164746_C7orf57_UNA2_124393.10	489
ENSG00000164751_PEX2_PROT_12769.5	1
ENSG00000164751_PEX2_PROT_12771.7	1
ENSG00000164754_RAD21_ACOC_12749.5	1
ENSG00000164754_RAD21_ACOC_12753.9	1
ENSG00000164756_SLC30A8_PROT_79654.5	1
ENSG00000164756_SLC30A8_PROT_79658.9	1
ENSG00000164761_TNFRSF11B_ACOC_123455.1	1
ENSG00000164761_TNFRSF11B_ACOC_123457.3	1
ENSG00000164761_TNFRSF11B_ACOC_123458.4	2
ENSG00000164761_TNFRSF11B_ACOC_123460.6	2
ENSG00000164764_SBSPON_UNA2_123425.1	7
ENSG00000164764_SBSPON_UNA2_123426.2	240
ENSG00000164764_SBSPON_UNA2_123427.3	86
ENSG00000164764_SBSPON_UNA2_123428.4	334
ENSG00000164764_SBSPON_UNA2_123429.5	728
ENSG00000164764_SBSPON_UNA2_123430.6	612
ENSG00000164764_SBSPON_UNA2_123431.7	85
ENSG00000164764_SBSPON_UNA2_123432.8	510
ENSG00000164764_SBSPON_UNA2_123433.9	447
ENSG00000164764_SBSPON_UNA2_123434.10	299
ENSG00000164776_PHKG1_DTKP_201189.1	29
ENSG00000164794_KCNV1_UNA2_55458.1	275
ENSG00000164794_KCNV1_UNA2_55459.2	1483
ENSG00000164794_KCNV1_UNA2_55460.3	330
ENSG00000164794_KCNV1_UNA2_55461.4	219
ENSG00000164794_KCNV1_UNA2_55462.5	390
ENSG00000164794_KCNV1_UNA2_55463.6	275
ENSG00000164794_KCNV1_UNA2_55464.7	168
ENSG00000164794_KCNV1_UNA2_55465.8	486
ENSG00000164794_KCNV1_UNA2_55466.9	848
ENSG00000164794_KCNV1_UNA2_55467.10	73
ENSG00000164796_CSMD3_ACOC_55450.3	61
ENSG00000164796_CSMD3_ACOC_55452.5	1
ENSG00000164796_CSMD3_ACOC_55453.6	1
ENSG00000164796_CSMD3_ACOC_55455.8	1
ENSG00000164796_CSMD3_ACOC_55456.9	1
ENSG00000164808_SPIDR_ACOC_179686.2	1
ENSG00000164808_SPIDR_ACOC_179688.4	1
ENSG00000164808_SPIDR_ACOC_179690.6	1
ENSG00000164808_SPIDR_ACOC_179691.7	2
ENSG00000164808_SPIDR_ACOC_179694.10	1
ENSG00000164816_DEFA5_UNA3_79490.1	3
ENSG00000164816_DEFA5_UNA3_79491.2	1
ENSG00000164816_DEFA5_UNA3_79493.4	1
ENSG00000164816_DEFA5_UNA3_79499.10	1
ENSG00000164818_HEATR2_ACOC_79585.6	1
ENSG00000164821_DEFA4_UNA3_186957.2	1
ENSG00000164821_DEFA4_UNA3_186959.4	1
ENSG00000164821_DEFA4_UNA3_186960.5	1
ENSG00000164821_DEFA4_UNA3_186962.7	1
ENSG00000164821_DEFA4_UNA3_186963.8	1
ENSG00000164821_DEFA4_UNA3_186964.9	1
ENSG00000164821_DEFA4_UNA3_186965.10	1
ENSG00000164822_DEFA6_UNA3_186987.2	3
ENSG00000164822_DEFA6_UNA3_186990.5	1
ENSG00000164822_DEFA6_UNA3_186991.6	1
ENSG00000164822_DEFA6_UNA3_186992.7	2
ENSG00000164822_DEFA6_UNA3_186993.8	2
ENSG00000164822_DEFA6_UNA3_186994.9	1
ENSG00000164822_DEFA6_UNA3_186995.10	1
ENSG00000164825_DEFB1_ACOC_186999.4	1
ENSG00000164825_DEFB1_ACOC_187002.7	1
ENSG00000164841_TMEM74_PROT_195422.2	1
ENSG00000164850_GPER1_MEPR_94441.8	1
ENSG00000164867_NOS3_ACOC_203250.1	1
ENSG00000164867_NOS3_ACOC_203255.6	1
ENSG00000164871_SPAG11B_UNA3_201412.4	1
ENSG00000164871_SPAG11B_UNA3_201414.6	1
ENSG00000164871_SPAG11B_UNA3_201416.8	1
ENSG00000164880_INTS1_ACOC_149823.10	1
ENSG00000164889_SLC4A2_PROT_129741.9	1
ENSG00000164896_FASTK_DTKP_51515.1	1
ENSG00000164896_FASTK_DTKP_51516.2	1
ENSG00000164897_TMUB1_PROT_51526.2	1
ENSG00000164897_TMUB1_PROT_51532.8	1
ENSG00000164898_C7orf55_PROT_51470.6	1
ENSG00000164904_ALDH7A1_ACOC_23191.3	1
ENSG00000164904_ALDH7A1_ACOC_23193.5	1
ENSG00000164904_ALDH7A1_ACOC_23198.10	1
ENSG00000164919_COX6C_ACOC_194706.6	1
ENSG00000164924_YWHAZ_ACOC_15303.2	4
ENSG00000164924_YWHAZ_ACOC_15304.3	1
ENSG00000164924_YWHAZ_ACOC_15308.7	1
ENSG00000164924_YWHAZ_ACOC_15309.8	1
ENSG00000164924_YWHAZ_ACOC_15310.9	1
ENSG00000164930_FZD6_ACOC_111939.2	2
ENSG00000164930_FZD6_ACOC_111941.4	1
ENSG00000164930_FZD6_ACOC_111944.7	1
ENSG00000164930_FZD6_ACOC_111947.10	2
ENSG00000164932_CTHRC1_ACOC_111920.3	1
ENSG00000164932_CTHRC1_ACOC_111921.4	1
ENSG00000164932_CTHRC1_ACOC_111927.10	1
ENSG00000164938_TP53INP1_ACOC_112008.1	2
ENSG00000164938_TP53INP1_ACOC_112010.3	1
ENSG00000164938_TP53INP1_ACOC_112016.9	1
ENSG00000164946_FREM1_ACOC_26235.1	1
ENSG00000164946_FREM1_ACOC_26237.3	1
ENSG00000164946_FREM1_ACOC_26239.5	1
ENSG00000164946_FREM1_ACOC_26240.6	1
ENSG00000164953_TMEM67_MEPR_134446.4	1
ENSG00000164972_C9orf24_UNA2_195601.1	203
ENSG00000164972_C9orf24_UNA2_195602.2	256
ENSG00000164972_C9orf24_UNA2_195603.3	719
ENSG00000164972_C9orf24_UNA2_195604.4	292
ENSG00000164972_C9orf24_UNA2_195605.5	822
ENSG00000164972_C9orf24_UNA2_195606.6	272
ENSG00000164972_C9orf24_UNA2_195607.7	779
ENSG00000164972_C9orf24_UNA2_195608.8	189
ENSG00000164972_C9orf24_UNA2_195609.9	193
ENSG00000164972_C9orf24_UNA2_195610.10	319
ENSG00000164976_KIAA1161_PROT_127032.1	1
ENSG00000164976_KIAA1161_PROT_127034.3	1
ENSG00000164978_NUDT2_ACOC_126963.2	1
ENSG00000164978_NUDT2_ACOC_126965.4	2
ENSG00000164978_NUDT2_ACOC_126966.5	3
ENSG00000164978_NUDT2_ACOC_126969.8	1
ENSG00000164978_NUDT2_ACOC_126970.9	1
ENSG00000164978_NUDT2_ACOC_126971.10	10
ENSG00000164985_PSIP1_ACOC_199351.2	1
ENSG00000164985_PSIP1_ACOC_199353.4	1
ENSG00000164985_PSIP1_ACOC_199354.5	2
ENSG00000164985_PSIP1_ACOC_199356.7	1
ENSG00000165006_UBAP1_PROT_33994.1	1
ENSG00000165006_UBAP1_PROT_34002.9	1
ENSG00000165006_UBAP1_PROT_34003.10	1
ENSG00000165025_SYK_DTKP_148897.3	1
ENSG00000165025_SYK_DTKP_148898.4	1
ENSG00000165025_SYK_DTKP_148903.9	1
ENSG00000165029_ABCA1_ACOC_148855.1	1
ENSG00000165029_ABCA1_ACOC_148856.2	1
ENSG00000165029_ABCA1_ACOC_148862.8	1
ENSG00000165029_ABCA1_ACOC_148864.10	2
ENSG00000165059_PRKACG_DTKP_108862.2	1
ENSG00000165071_TMEM71_UNA2_55875.1	586
ENSG00000165071_TMEM71_UNA2_55876.2	589
ENSG00000165071_TMEM71_UNA2_55877.3	923
ENSG00000165071_TMEM71_UNA2_55878.4	247
ENSG00000165071_TMEM71_UNA2_55879.5	190
ENSG00000165071_TMEM71_UNA2_55880.6	575
ENSG00000165071_TMEM71_UNA2_55881.7	881
ENSG00000165071_TMEM71_UNA2_55882.8	746
ENSG00000165071_TMEM71_UNA2_55883.9	320
ENSG00000165071_TMEM71_UNA2_55884.10	338
ENSG00000165072_MAMDC2_UNA2_152983.1	932
ENSG00000165072_MAMDC2_UNA2_152984.2	247
ENSG00000165072_MAMDC2_UNA2_152985.3	99
ENSG00000165072_MAMDC2_UNA2_152986.4	209
ENSG00000165072_MAMDC2_UNA2_152987.5	389
ENSG00000165072_MAMDC2_UNA2_152988.6	967
ENSG00000165072_MAMDC2_UNA2_152989.7	389
ENSG00000165072_MAMDC2_UNA2_152990.8	771
ENSG00000165072_MAMDC2_UNA2_152991.9	908
ENSG00000165072_MAMDC2_UNA2_152992.10	286
ENSG00000165084_C8orf34_UNA2_112550.1	72
ENSG00000165084_C8orf34_UNA2_112551.2	9
ENSG00000165084_C8orf34_UNA2_112552.3	2033
ENSG00000165084_C8orf34_UNA2_112553.4	489
ENSG00000165084_C8orf34_UNA2_112554.5	281
ENSG00000165084_C8orf34_UNA2_112555.6	334
ENSG00000165084_C8orf34_UNA2_112556.7	345
ENSG00000165084_C8orf34_UNA2_112557.8	305
ENSG00000165084_C8orf34_UNA2_112558.9	517
ENSG00000165084_C8orf34_UNA2_112559.10	408
ENSG00000165091_TMC1_UNA2_9177.1	502
ENSG00000165091_TMC1_UNA2_9178.2	227
ENSG00000165091_TMC1_UNA2_9179.3	4230
ENSG00000165091_TMC1_UNA2_9180.4	301
ENSG00000165091_TMC1_UNA2_9181.5	129
ENSG00000165091_TMC1_UNA2_9182.6	270
ENSG00000165091_TMC1_UNA2_9183.7	396
ENSG00000165091_TMC1_UNA2_9184.8	329
ENSG00000165091_TMC1_UNA2_9185.9	351
ENSG00000165091_TMC1_UNA2_9186.10	322
ENSG00000165092_ALDH1A1_ACOC_9169.3	1
ENSG00000165092_ALDH1A1_ACOC_9170.4	1
ENSG00000165092_ALDH1A1_ACOC_9175.9	3
ENSG00000165097_KDM1B_PROT_9150.4	1
ENSG00000165102_HGSNAT_PROT_94269.6	1
ENSG00000165113_GKAP1_DTKP_203091.1	3
ENSG00000165113_GKAP1_DTKP_203099.9	3
ENSG00000165125_TRPV6_GEEX_87333.3	2
ENSG00000165131_C7orf34_UNA2_195201.1	991
ENSG00000165131_C7orf34_UNA2_195202.2	193
ENSG00000165131_C7orf34_UNA2_195203.3	546
ENSG00000165131_C7orf34_UNA2_195204.4	795
ENSG00000165131_C7orf34_UNA2_195205.5	587
ENSG00000165131_C7orf34_UNA2_195206.6	507
ENSG00000165131_C7orf34_UNA2_195207.7	815
ENSG00000165131_C7orf34_UNA2_195208.8	714
ENSG00000165131_C7orf34_UNA2_195209.9	232
ENSG00000165131_C7orf34_UNA2_195210.10	440
ENSG00000165152_TMEM246_UNA2_187535.1	464
ENSG00000165152_TMEM246_UNA2_187536.2	728
ENSG00000165152_TMEM246_UNA2_187537.3	59
ENSG00000165152_TMEM246_UNA2_187538.4	96
ENSG00000165152_TMEM246_UNA2_187539.5	425
ENSG00000165152_TMEM246_UNA2_187540.6	386
ENSG00000165152_TMEM246_UNA2_187541.7	286
ENSG00000165152_TMEM246_UNA2_187542.8	115
ENSG00000165152_TMEM246_UNA2_187543.9	617
ENSG00000165152_TMEM246_UNA2_187544.10	51
ENSG00000165164_CXorf22_ACOC_73205.3	1
ENSG00000165164_CXorf22_ACOC_73208.6	1
ENSG00000165164_CXorf22_ACOC_73210.8	2
ENSG00000165164_CXorf22_ACOC_73212.10	1
ENSG00000165168_CYBB_PROT_73173.1	1
ENSG00000165168_CYBB_PROT_73174.2	1
ENSG00000165186_PTCHD1_UNA2_122559.1	600
ENSG00000165186_PTCHD1_UNA2_122560.2	533
ENSG00000165186_PTCHD1_UNA2_122561.3	1522
ENSG00000165186_PTCHD1_UNA2_122562.4	772
ENSG00000165186_PTCHD1_UNA2_122563.5	447
ENSG00000165186_PTCHD1_UNA2_122564.6	467
ENSG00000165186_PTCHD1_UNA2_122565.7	614
ENSG00000165186_PTCHD1_UNA2_122566.8	479
ENSG00000165186_PTCHD1_UNA2_122567.9	408
ENSG00000165186_PTCHD1_UNA2_122568.10	500
ENSG00000165192_ASB11_PROT_25929.5	1
ENSG00000165194_PCDH19_UNA2_25975.1	216
ENSG00000165194_PCDH19_UNA2_25976.2	578
ENSG00000165194_PCDH19_UNA2_25977.3	569
ENSG00000165194_PCDH19_UNA2_25978.4	245
ENSG00000165194_PCDH19_UNA2_25979.5	547
ENSG00000165194_PCDH19_UNA2_25980.6	278
ENSG00000165194_PCDH19_UNA2_25981.7	967
ENSG00000165194_PCDH19_UNA2_25982.8	1007
ENSG00000165194_PCDH19_UNA2_25983.9	991
ENSG00000165194_PCDH19_UNA2_25984.10	123
ENSG00000165197_FIGF_ACOC_160780.8	1
ENSG00000165197_FIGF_ACOC_160782.10	1
ENSG00000165202_OR1Q1_UNA3_73064.2	2
ENSG00000165202_OR1Q1_UNA3_73068.6	1
ENSG00000165202_OR1Q1_UNA3_73071.9	1
ENSG00000165202_OR1Q1_UNA3_73072.10	1
ENSG00000165204_OR1K1_UNA3_48265.5	1
ENSG00000165204_OR1K1_UNA3_48267.7	2
ENSG00000165204_OR1K1_UNA3_48268.8	1
ENSG00000165215_CLDN3_ACOC_146183.2	1
ENSG00000165215_CLDN3_ACOC_146184.3	2
ENSG00000165215_CLDN3_ACOC_146185.4	1
ENSG00000165219_GAPVD1_PROT_146097.6	1
ENSG00000165219_GAPVD1_PROT_146101.10	1
ENSG00000165238_WNK2_DTKP_138927.3	1
ENSG00000165240_ATP7A_PROT_62266.2	1
ENSG00000165240_ATP7A_PROT_62267.3	2
ENSG00000165246_NLGN4Y_UNA2_62285.1	521
ENSG00000165246_NLGN4Y_UNA2_62286.2	480
ENSG00000165246_NLGN4Y_UNA2_62287.3	372
ENSG00000165246_NLGN4Y_UNA2_62288.4	706
ENSG00000165246_NLGN4Y_UNA2_62289.5	448
ENSG00000165246_NLGN4Y_UNA2_62290.6	785
ENSG00000165246_NLGN4Y_UNA2_62291.7	1148
ENSG00000165246_NLGN4Y_UNA2_62292.8	382
ENSG00000165246_NLGN4Y_UNA2_62293.9	1189
ENSG00000165246_NLGN4Y_UNA2_62294.10	354
ENSG00000165269_AQP7_UNA2_55308.1	720
ENSG00000165269_AQP7_UNA2_55309.2	317
ENSG00000165269_AQP7_UNA2_55310.3	1200
ENSG00000165269_AQP7_UNA2_55311.4	83
ENSG00000165269_AQP7_UNA2_55312.5	344
ENSG00000165269_AQP7_UNA2_55313.6	1025
ENSG00000165269_AQP7_UNA2_55314.7	97
ENSG00000165269_AQP7_UNA2_55315.8	239
ENSG00000165269_AQP7_UNA2_55316.9	170
ENSG00000165269_AQP7_UNA2_55317.10	190
ENSG00000165272_AQP3_MEPR_153725.3	1
ENSG00000165275_TRMT10B_GEEX_153779.7	1
ENSG00000165280_VCP_ACOC_61474.3	1
ENSG00000165283_STOML2_PROT_76307.6	1
ENSG00000165283_STOML2_PROT_76310.9	1
ENSG00000165300_SLITRK5_MEPR_2629.4	1
ENSG00000165304_MELK_DTKP_166425.5	1
ENSG00000165309_ARMC3_UNA2_2546.1	360
ENSG00000165309_ARMC3_UNA2_2547.2	274
ENSG00000165309_ARMC3_UNA2_2548.3	354
ENSG00000165309_ARMC3_UNA2_2549.4	532
ENSG00000165309_ARMC3_UNA2_2550.5	396
ENSG00000165309_ARMC3_UNA2_2551.6	375
ENSG00000165309_ARMC3_UNA2_2552.7	284
ENSG00000165309_ARMC3_UNA2_2553.8	154
ENSG00000165309_ARMC3_UNA2_2554.9	633
ENSG00000165309_ARMC3_UNA2_2555.10	355
ENSG00000165312_OTUD1_PROT_38417.3	1
ENSG00000165312_OTUD1_PROT_38424.10	1
ENSG00000165322_ARHGAP12_PROT_9510.2	2
ENSG00000165323_FAT3_UNA2_9499.1	123
ENSG00000165323_FAT3_UNA2_9500.2	637
ENSG00000165323_FAT3_UNA2_9501.3	499
ENSG00000165323_FAT3_UNA2_9502.4	233
ENSG00000165323_FAT3_UNA2_9503.5	382
ENSG00000165323_FAT3_UNA2_9504.6	397
ENSG00000165323_FAT3_UNA2_9505.7	331
ENSG00000165323_FAT3_UNA2_9506.8	306
ENSG00000165323_FAT3_UNA2_9507.9	724
ENSG00000165323_FAT3_UNA2_9508.10	1340
ENSG00000165325_CCDC67_UNA2_59336.1	389
ENSG00000165325_CCDC67_UNA2_59337.2	166
ENSG00000165325_CCDC67_UNA2_59338.3	388
ENSG00000165325_CCDC67_UNA2_59339.4	561
ENSG00000165325_CCDC67_UNA2_59340.5	1104
ENSG00000165325_CCDC67_UNA2_59341.6	663
ENSG00000165325_CCDC67_UNA2_59342.7	215
ENSG00000165325_CCDC67_UNA2_59343.8	716
ENSG00000165325_CCDC67_UNA2_59344.9	132
ENSG00000165325_CCDC67_UNA2_59345.10	132
ENSG00000165349_SLC7A3_DTKP_16348.5	1
ENSG00000165355_FBXO33_PROT_119920.2	1
ENSG00000165359_DDX26B_UNA1_122872.8	6
ENSG00000165370_GPR101_UNA2_127202.1	368
ENSG00000165370_GPR101_UNA2_127203.2	34
ENSG00000165370_GPR101_UNA2_127204.3	157
ENSG00000165370_GPR101_UNA2_127205.4	624
ENSG00000165370_GPR101_UNA2_127206.5	821
ENSG00000165370_GPR101_UNA2_127207.6	40
ENSG00000165370_GPR101_UNA2_127208.7	582
ENSG00000165370_GPR101_UNA2_127209.8	464
ENSG00000165370_GPR101_UNA2_127210.9	581
ENSG00000165370_GPR101_UNA2_127211.10	438
ENSG00000165376_CLDN2_UNA2_127219.1	164
ENSG00000165376_CLDN2_UNA2_127220.2	669
ENSG00000165376_CLDN2_UNA2_127221.3	146
ENSG00000165376_CLDN2_UNA2_127222.4	535
ENSG00000165376_CLDN2_UNA2_127223.5	262
ENSG00000165376_CLDN2_UNA2_127224.6	372
ENSG00000165376_CLDN2_UNA2_127225.7	586
ENSG00000165376_CLDN2_UNA2_127226.8	350
ENSG00000165376_CLDN2_UNA2_127227.9	1279
ENSG00000165376_CLDN2_UNA2_127228.10	307
ENSG00000165383_LRRC18_UNA2_30317.1	494
ENSG00000165383_LRRC18_UNA2_30318.2	563
ENSG00000165383_LRRC18_UNA2_30320.4	808
ENSG00000165383_LRRC18_UNA2_30321.5	436
ENSG00000165383_LRRC18_UNA2_30322.6	658
ENSG00000165383_LRRC18_UNA2_30323.7	544
ENSG00000165383_LRRC18_UNA2_30324.8	377
ENSG00000165383_LRRC18_UNA2_30325.9	329
ENSG00000165383_LRRC18_UNA2_30326.10	262
ENSG00000165390_ANXA8_ACOC_134713.1	135
ENSG00000165390_ANXA8_ACOC_134714.2	466
ENSG00000165390_ANXA8_ACOC_134715.3	143
ENSG00000165390_ANXA8_ACOC_134716.4	534
ENSG00000165390_ANXA8_ACOC_134717.5	1070
ENSG00000165390_ANXA8_ACOC_134718.6	180
ENSG00000165390_ANXA8_ACOC_134719.7	786
ENSG00000165390_ANXA8_ACOC_134720.8	286
ENSG00000165390_ANXA8_ACOC_134721.9	411
ENSG00000165390_ANXA8_ACOC_134722.10	986
ENSG00000165392_WRN_ACOC_134734.2	1
ENSG00000165392_WRN_ACOC_134740.8	28
ENSG00000165392_WRN_ACOC_134742.10	3
ENSG00000165406_MARCH8_PROT_12043.3	1
ENSG00000165406_MARCH8_PROT_12044.4	2
ENSG00000165409_TSHR_ACOC_12054.4	2
ENSG00000165409_TSHR_ACOC_12057.7	1
ENSG00000165409_TSHR_ACOC_12060.10	2
ENSG00000165462_PHOX2A_GEEX_32933.1	1
ENSG00000165471_MBL2_DTKP_101539.5	33
ENSG00000165471_MBL2_DTKP_101541.7	1
ENSG00000165475_CRYL1_ACOC_12115.5	2
ENSG00000165478_HEPACAM_ACOC_101487.3	2
ENSG00000165478_HEPACAM_ACOC_101492.8	1
ENSG00000165478_HEPACAM_ACOC_101493.9	2
ENSG00000165480_SKA3_ACOC_47459.1	1
ENSG00000165480_SKA3_ACOC_47466.8	2
ENSG00000165490_C11orf82_ACOC_138267.2	1
ENSG00000165490_C11orf82_ACOC_138270.5	9
ENSG00000165490_C11orf82_ACOC_138271.6	1
ENSG00000165490_C11orf82_ACOC_138273.8	1
ENSG00000165490_C11orf82_ACOC_138274.9	1
ENSG00000165501_LRR1_UNA2_168206.1	46
ENSG00000165501_LRR1_UNA2_168207.2	141
ENSG00000165501_LRR1_UNA2_168208.3	6
ENSG00000165501_LRR1_UNA2_168210.5	16
ENSG00000165501_LRR1_UNA2_168211.6	2646
ENSG00000165501_LRR1_UNA2_168212.7	111
ENSG00000165501_LRR1_UNA2_168213.8	104
ENSG00000165501_LRR1_UNA2_168214.9	10
ENSG00000165501_LRR1_UNA2_168215.10	42
ENSG00000165502_RPL36AL_PROT_168235.10	1
ENSG00000165509_MAGEC3_ACOC_168153.8	1
ENSG00000165527_ARF6_DTKP_160742.10	1
ENSG00000165533_TTC8_ACOC_62311.7	1
ENSG00000165533_TTC8_ACOC_62312.8	1
ENSG00000165533_TTC8_ACOC_62313.9	1
ENSG00000165555_NOXRED1_ACOC_83236.1	1
ENSG00000165555_NOXRED1_ACOC_83237.2	1
ENSG00000165555_NOXRED1_ACOC_83241.6	1
ENSG00000165555_NOXRED1_ACOC_83244.9	1
ENSG00000165555_NOXRED1_ACOC_83245.10	1
ENSG00000165556_CDX2_ACOC_103890.4	1
ENSG00000165566_AMER2_ACOC_105507.1	1
ENSG00000165566_AMER2_ACOC_105513.7	2
ENSG00000165566_AMER2_ACOC_105516.10	1
ENSG00000165572_KBTBD6_PROT_76324.3	1
ENSG00000165584_SSX3_GEEX_198846.1	1
ENSG00000165588_OTX2_PROT_52793.4	1
ENSG00000165591_FAAH2_PROT_98270.2	1
ENSG00000165606_DRGX_GEEX_127115.4	1
ENSG00000165617_DACT1_ACOC_129575.3	1
ENSG00000165617_DACT1_ACOC_129577.5	1
ENSG00000165617_DACT1_ACOC_129579.7	1
ENSG00000165617_DACT1_ACOC_129581.9	2
ENSG00000165617_DACT1_ACOC_129582.10	1
ENSG00000165621_OXGR1_UNA2_25555.1	531
ENSG00000165621_OXGR1_UNA2_25556.2	1113
ENSG00000165621_OXGR1_UNA2_25557.3	944
ENSG00000165621_OXGR1_UNA2_25558.4	817
ENSG00000165621_OXGR1_UNA2_25559.5	955
ENSG00000165621_OXGR1_UNA2_25560.6	362
ENSG00000165621_OXGR1_UNA2_25561.7	734
ENSG00000165621_OXGR1_UNA2_25562.8	430
ENSG00000165621_OXGR1_UNA2_25563.9	388
ENSG00000165621_OXGR1_UNA2_25564.10	523
ENSG00000165623_UCMA_UNA2_18670.1	1215
ENSG00000165623_UCMA_UNA2_18671.2	227
ENSG00000165623_UCMA_UNA2_18672.3	244
ENSG00000165623_UCMA_UNA2_18673.4	299
ENSG00000165623_UCMA_UNA2_18674.5	652
ENSG00000165623_UCMA_UNA2_18675.6	278
ENSG00000165623_UCMA_UNA2_18676.7	29
ENSG00000165623_UCMA_UNA2_18677.8	445
ENSG00000165623_UCMA_UNA2_18678.9	248
ENSG00000165623_UCMA_UNA2_18679.10	141
ENSG00000165626_BEND7_UNA2_25605.1	641
ENSG00000165626_BEND7_UNA2_25606.2	491
ENSG00000165626_BEND7_UNA2_25607.3	306
ENSG00000165626_BEND7_UNA2_25608.4	495
ENSG00000165626_BEND7_UNA2_25609.5	254
ENSG00000165626_BEND7_UNA2_25610.6	265
ENSG00000165626_BEND7_UNA2_25611.7	375
ENSG00000165626_BEND7_UNA2_25612.8	741
ENSG00000165626_BEND7_UNA2_25613.9	1474
ENSG00000165626_BEND7_UNA2_25614.10	359
ENSG00000165629_ATP5C1_DTKP_25512.8	1
ENSG00000165646_SLC18A2_DTKP_186159.3	1
ENSG00000165650_PDZD8_PROT_115185.9	1
ENSG00000165659_DACH1_GEEX_133200.7	1
ENSG00000165660_FAM175B_ACOC_11633.3	1
ENSG00000165660_FAM175B_ACOC_11634.4	2
ENSG00000165660_FAM175B_ACOC_11635.5	1
ENSG00000165660_FAM175B_ACOC_11639.9	1
ENSG00000165660_FAM175B_ACOC_11640.10	3
ENSG00000165671_NSD1_ACOC_108081.1	1
ENSG00000165671_NSD1_ACOC_108082.2	1
ENSG00000165671_NSD1_ACOC_108084.4	1
ENSG00000165675_ENOX2_UNA1_108064.4	26
ENSG00000165682_CLEC1B_UNA2_4822.1	644
ENSG00000165682_CLEC1B_UNA2_4823.2	508
ENSG00000165682_CLEC1B_UNA2_4824.3	8
ENSG00000165682_CLEC1B_UNA2_4825.4	1374
ENSG00000165682_CLEC1B_UNA2_4826.5	841
ENSG00000165682_CLEC1B_UNA2_4827.6	1004
ENSG00000165682_CLEC1B_UNA2_4828.7	546
ENSG00000165682_CLEC1B_UNA2_4829.8	243
ENSG00000165682_CLEC1B_UNA2_4830.9	474
ENSG00000165682_CLEC1B_UNA2_4831.10	1122
ENSG00000165685_TMEM52B_UNA2_4882.1	323
ENSG00000165685_TMEM52B_UNA2_4883.2	574
ENSG00000165685_TMEM52B_UNA2_4884.3	1055
ENSG00000165685_TMEM52B_UNA2_4885.4	341
ENSG00000165685_TMEM52B_UNA2_4886.5	450
ENSG00000165685_TMEM52B_UNA2_4887.6	134
ENSG00000165685_TMEM52B_UNA2_4888.7	539
ENSG00000165685_TMEM52B_UNA2_4889.8	504
ENSG00000165685_TMEM52B_UNA2_4890.9	548
ENSG00000165685_TMEM52B_UNA2_4891.10	259
ENSG00000165699_TSC1_ACOC_160434.1	1
ENSG00000165699_TSC1_ACOC_160435.2	2
ENSG00000165699_TSC1_ACOC_160438.5	2
ENSG00000165699_TSC1_ACOC_160440.7	1
ENSG00000165699_TSC1_ACOC_160442.9	1
ENSG00000165702_GFI1B_ACOC_190371.2	3
ENSG00000165731_RET_DTKP_189165.7	1
ENSG00000165752_STK32C_DTKP_59317.2	1
ENSG00000165752_STK32C_DTKP_59320.5	1
ENSG00000165757_KIAA1462_UNA2_134173.1	75
ENSG00000165757_KIAA1462_UNA2_134174.2	139
ENSG00000165757_KIAA1462_UNA2_134175.3	340
ENSG00000165757_KIAA1462_UNA2_134176.4	469
ENSG00000165757_KIAA1462_UNA2_134177.5	939
ENSG00000165757_KIAA1462_UNA2_134178.6	329
ENSG00000165757_KIAA1462_UNA2_134179.7	443
ENSG00000165757_KIAA1462_UNA2_134180.8	479
ENSG00000165757_KIAA1462_UNA2_134181.9	641
ENSG00000165757_KIAA1462_UNA2_134182.10	684
ENSG00000165762_OR4K2_UNA3_183045.4	2
ENSG00000165762_OR4K2_UNA3_183050.9	1
ENSG00000165782_TMEM55B_PROT_160348.1	2
ENSG00000165782_TMEM55B_PROT_160349.2	1
ENSG00000165782_TMEM55B_PROT_160356.9	1
ENSG00000165794_SLC39A2_UNA2_61915.1	271
ENSG00000165794_SLC39A2_UNA2_61916.2	378
ENSG00000165794_SLC39A2_UNA2_61917.3	896
ENSG00000165794_SLC39A2_UNA2_61918.4	334
ENSG00000165794_SLC39A2_UNA2_61919.5	175
ENSG00000165794_SLC39A2_UNA2_61920.6	526
ENSG00000165794_SLC39A2_UNA2_61921.7	195
ENSG00000165794_SLC39A2_UNA2_61922.8	621
ENSG00000165794_SLC39A2_UNA2_61923.9	432
ENSG00000165794_SLC39A2_UNA2_61924.10	941
ENSG00000165795_NDRG2_ACOC_61926.2	1
ENSG00000165795_NDRG2_ACOC_61932.8	1
ENSG00000165795_NDRG2_ACOC_61933.9	1
ENSG00000165799_RNASE7_UNA2_61955.1	419
ENSG00000165799_RNASE7_UNA2_61956.2	1782
ENSG00000165799_RNASE7_UNA2_61957.3	666
ENSG00000165799_RNASE7_UNA2_61958.4	9
ENSG00000165799_RNASE7_UNA2_61959.5	601
ENSG00000165799_RNASE7_UNA2_61960.6	545
ENSG00000165799_RNASE7_UNA2_61961.7	151
ENSG00000165799_RNASE7_UNA2_61962.8	316
ENSG00000165799_RNASE7_UNA2_61963.9	492
ENSG00000165799_RNASE7_UNA2_61964.10	704
ENSG00000165801_ARHGEF40_ACOC_83217.2	1
ENSG00000165801_ARHGEF40_ACOC_83218.3	2
ENSG00000165801_ARHGEF40_ACOC_83219.4	1
ENSG00000165801_ARHGEF40_ACOC_83223.8	1
ENSG00000165805_C12orf50_UNA2_83176.1	72
ENSG00000165805_C12orf50_UNA2_83177.2	95
ENSG00000165805_C12orf50_UNA2_83179.4	417
ENSG00000165805_C12orf50_UNA2_83180.5	142
ENSG00000165805_C12orf50_UNA2_83181.6	365
ENSG00000165805_C12orf50_UNA2_83182.7	945
ENSG00000165805_C12orf50_UNA2_83183.8	696
ENSG00000165805_C12orf50_UNA2_83184.9	179
ENSG00000165805_C12orf50_UNA2_83185.10	322
ENSG00000165806_CASP7_DTKP_83187.2	10
ENSG00000165807_PPP1R36_ACOC_103848.2	2
ENSG00000165807_PPP1R36_ACOC_103849.3	1
ENSG00000165807_PPP1R36_ACOC_103850.4	1
ENSG00000165807_PPP1R36_ACOC_103851.5	2
ENSG00000165807_PPP1R36_ACOC_103852.6	1
ENSG00000165807_PPP1R36_ACOC_103854.8	1
ENSG00000165807_PPP1R36_ACOC_103855.9	1
ENSG00000165807_PPP1R36_ACOC_103856.10	1
ENSG00000165813_C10orf118_UNA1_183484.3	20
ENSG00000165816_VWA2_UNA2_167466.1	88
ENSG00000165816_VWA2_UNA2_167467.2	195
ENSG00000165816_VWA2_UNA2_167468.3	98
ENSG00000165816_VWA2_UNA2_167469.4	944
ENSG00000165816_VWA2_UNA2_167470.5	341
ENSG00000165816_VWA2_UNA2_167471.6	394
ENSG00000165816_VWA2_UNA2_167472.7	160
ENSG00000165816_VWA2_UNA2_167473.8	1983
ENSG00000165816_VWA2_UNA2_167474.9	413
ENSG00000165816_VWA2_UNA2_167475.10	1700
ENSG00000165828_PRAP1_UNA2_90425.1	655
ENSG00000165828_PRAP1_UNA2_90426.2	818
ENSG00000165828_PRAP1_UNA2_90427.3	742
ENSG00000165828_PRAP1_UNA2_90428.4	492
ENSG00000165828_PRAP1_UNA2_90429.5	192
ENSG00000165828_PRAP1_UNA2_90430.6	788
ENSG00000165828_PRAP1_UNA2_90431.7	137
ENSG00000165828_PRAP1_UNA2_90433.9	952
ENSG00000165828_PRAP1_UNA2_90434.10	752
ENSG00000165837_FAM194B_UNA2_190856.1	484
ENSG00000165837_FAM194B_UNA2_190857.2	282
ENSG00000165837_FAM194B_UNA2_190858.3	355
ENSG00000165837_FAM194B_UNA2_190859.4	505
ENSG00000165837_FAM194B_UNA2_190860.5	146
ENSG00000165837_FAM194B_UNA2_190861.6	431
ENSG00000165837_FAM194B_UNA2_190862.7	501
ENSG00000165837_FAM194B_UNA2_190863.8	725
ENSG00000165837_FAM194B_UNA2_190864.9	616
ENSG00000165837_FAM194B_UNA2_190865.10	65
ENSG00000165841_CYP2C19_PROT_191655.3	1
ENSG00000165841_CYP2C19_PROT_191659.7	1
ENSG00000165841_CYP2C19_PROT_191661.9	1
ENSG00000165862_PNLIPRP2_DTKP_105289.3	2
ENSG00000165863_C10orf82_UNA2_173949.1	585
ENSG00000165863_C10orf82_UNA2_173950.2	683
ENSG00000165863_C10orf82_UNA2_173951.3	766
ENSG00000165863_C10orf82_UNA2_173952.4	275
ENSG00000165863_C10orf82_UNA2_173953.5	28
ENSG00000165863_C10orf82_UNA2_173954.6	454
ENSG00000165863_C10orf82_UNA2_173955.7	295
ENSG00000165863_C10orf82_UNA2_173956.8	479
ENSG00000165863_C10orf82_UNA2_173957.9	312
ENSG00000165863_C10orf82_UNA2_173958.10	280
ENSG00000165868_HSPA12A_PROT_105270.4	1
ENSG00000165868_HSPA12A_PROT_105271.5	2
ENSG00000165879_FRAT1_ACOC_1949.1	1
ENSG00000165879_FRAT1_ACOC_1950.2	1
ENSG00000165879_FRAT1_ACOC_1952.4	2
ENSG00000165879_FRAT1_ACOC_1954.6	1
ENSG00000165879_FRAT1_ACOC_1955.7	1
ENSG00000165887_ANKRD2_UNA2_112253.1	1251
ENSG00000165887_ANKRD2_UNA2_112254.2	351
ENSG00000165887_ANKRD2_UNA2_112255.3	555
ENSG00000165887_ANKRD2_UNA2_112256.4	453
ENSG00000165887_ANKRD2_UNA2_112257.5	741
ENSG00000165887_ANKRD2_UNA2_112258.6	424
ENSG00000165887_ANKRD2_UNA2_112259.7	401
ENSG00000165887_ANKRD2_UNA2_112260.8	558
ENSG00000165887_ANKRD2_UNA2_112261.9	204
ENSG00000165887_ANKRD2_UNA2_112262.10	867
ENSG00000165891_E2F7_ACOC_8891.5	1
ENSG00000165891_E2F7_ACOC_8893.7	2
ENSG00000165891_E2F7_ACOC_8894.8	1
ENSG00000165895_ARHGAP42_PROT_8859.3	1
ENSG00000165899_OTOGL_UNA2_8917.1	163
ENSG00000165899_OTOGL_UNA2_8918.2	206
ENSG00000165899_OTOGL_UNA2_8919.3	273
ENSG00000165899_OTOGL_UNA2_8920.4	119
ENSG00000165899_OTOGL_UNA2_8921.5	928
ENSG00000165899_OTOGL_UNA2_8922.6	656
ENSG00000165899_OTOGL_UNA2_8924.8	580
ENSG00000165899_OTOGL_UNA2_8925.9	69
ENSG00000165899_OTOGL_UNA2_8926.10	132
ENSG00000165915_SLC39A13_PROT_54213.6	1
ENSG00000165916_PSMC3_ACOC_54185.8	1
ENSG00000165916_PSMC3_ACOC_54187.10	1
ENSG00000165929_TC2N_UNA2_145048.1	448
ENSG00000165929_TC2N_UNA2_145049.2	459
ENSG00000165929_TC2N_UNA2_145050.3	1228
ENSG00000165929_TC2N_UNA2_145051.4	2119
ENSG00000165929_TC2N_UNA2_145052.5	253
ENSG00000165929_TC2N_UNA2_145053.6	658
ENSG00000165929_TC2N_UNA2_145054.7	503
ENSG00000165929_TC2N_UNA2_145055.8	235
ENSG00000165929_TC2N_UNA2_145056.9	254
ENSG00000165929_TC2N_UNA2_145057.10	626
ENSG00000165934_CPSF2_GEEX_47281.3	1
ENSG00000165943_MOAP1_ACOC_137043.3	1
ENSG00000165943_MOAP1_ACOC_137044.4	2
ENSG00000165943_MOAP1_ACOC_137045.5	9
ENSG00000165943_MOAP1_ACOC_137046.6	1
ENSG00000165943_MOAP1_ACOC_137047.7	1
ENSG00000165943_MOAP1_ACOC_137049.9	1
ENSG00000165953_SERPINA12_ACOC_40336.2	1
ENSG00000165953_SERPINA12_ACOC_40337.3	1
ENSG00000165953_SERPINA12_ACOC_40339.5	1
ENSG00000165953_SERPINA12_ACOC_40342.8	1
ENSG00000165959_CLMN_UNA2_40295.1	464
ENSG00000165959_CLMN_UNA2_40296.2	346
ENSG00000165959_CLMN_UNA2_40297.3	120
ENSG00000165959_CLMN_UNA2_40298.4	299
ENSG00000165959_CLMN_UNA2_40299.5	759
ENSG00000165959_CLMN_UNA2_40300.6	412
ENSG00000165959_CLMN_UNA2_40301.7	390
ENSG00000165959_CLMN_UNA2_40302.8	326
ENSG00000165959_CLMN_UNA2_40303.9	230
ENSG00000165959_CLMN_UNA2_40304.10	351
ENSG00000165966_PDZRN4_PROT_94079.6	2
ENSG00000165970_SLC6A5_DTKP_203925.5	1
ENSG00000165970_SLC6A5_DTKP_203929.9	23
ENSG00000165972_CCDC38_UNA2_32663.1	627
ENSG00000165972_CCDC38_UNA2_32664.2	223
ENSG00000165972_CCDC38_UNA2_32665.3	894
ENSG00000165972_CCDC38_UNA2_32666.4	400
ENSG00000165972_CCDC38_UNA2_32667.5	247
ENSG00000165972_CCDC38_UNA2_32668.6	498
ENSG00000165972_CCDC38_UNA2_32669.7	727
ENSG00000165972_CCDC38_UNA2_32670.8	538
ENSG00000165972_CCDC38_UNA2_32671.9	107
ENSG00000165972_CCDC38_UNA2_32672.10	403
ENSG00000165973_NELL1_UNA2_32673.1	193
ENSG00000165973_NELL1_UNA2_32674.2	952
ENSG00000165973_NELL1_UNA2_32675.3	315
ENSG00000165973_NELL1_UNA2_32676.4	683
ENSG00000165973_NELL1_UNA2_32677.5	880
ENSG00000165973_NELL1_UNA2_32678.6	896
ENSG00000165973_NELL1_UNA2_32679.7	199
ENSG00000165973_NELL1_UNA2_32680.8	983
ENSG00000165973_NELL1_UNA2_32681.9	1147
ENSG00000165973_NELL1_UNA2_32682.10	280
ENSG00000165985_C1QL3_UNA3_103325.3	5
ENSG00000165985_C1QL3_UNA3_103327.5	1
ENSG00000165985_C1QL3_UNA3_103328.6	3
ENSG00000165985_C1QL3_UNA3_103331.9	1
ENSG00000165995_CACNB2_DTKP_25617.3	1
ENSG00000165995_CACNB2_DTKP_25618.4	10
ENSG00000165995_CACNB2_DTKP_25622.8	1
ENSG00000165997_ARL5B_DTKP_748.10	8
ENSG00000166002_SMCO4_MEPR_47500.2	1
ENSG00000166006_KCNC2_UNA2_47519.1	186
ENSG00000166006_KCNC2_UNA2_47520.2	557
ENSG00000166006_KCNC2_UNA2_47521.3	234
ENSG00000166006_KCNC2_UNA2_47522.4	263
ENSG00000166006_KCNC2_UNA2_47523.5	132
ENSG00000166006_KCNC2_UNA2_47524.6	187
ENSG00000166006_KCNC2_UNA2_47525.7	573
ENSG00000166006_KCNC2_UNA2_47526.8	210
ENSG00000166006_KCNC2_UNA2_47527.9	534
ENSG00000166006_KCNC2_UNA2_47528.10	946
ENSG00000166008_MAGEA9_UNA3_88242.3	1
ENSG00000166008_MAGEA9_UNA3_88244.5	2
ENSG00000166008_MAGEA9_UNA3_88245.6	1
ENSG00000166008_MAGEA9_UNA3_88246.7	1
ENSG00000166008_MAGEA9_UNA3_88248.9	4
ENSG00000166016_ABTB2_PROT_152773.4	1
ENSG00000166033_HTRA1_PROT_145373.9	1
ENSG00000166035_LIPC_PROT_67466.4	1
ENSG00000166035_LIPC_PROT_67470.8	1
ENSG00000166037_CEP57_ACOC_67526.4	1
ENSG00000166037_CEP57_ACOC_67527.5	1
ENSG00000166037_CEP57_ACOC_67530.8	2
ENSG00000166046_TCP11L2_PROT_61406.5	1
ENSG00000166046_TCP11L2_PROT_61408.7	1
ENSG00000166049_PASD1_UNA2_175279.1	201
ENSG00000166049_PASD1_UNA2_175280.2	6
ENSG00000166049_PASD1_UNA2_175281.3	548
ENSG00000166049_PASD1_UNA2_175282.4	978
ENSG00000166049_PASD1_UNA2_175283.5	882
ENSG00000166049_PASD1_UNA2_175284.6	633
ENSG00000166049_PASD1_UNA2_175285.7	1306
ENSG00000166049_PASD1_UNA2_175286.8	194
ENSG00000166049_PASD1_UNA2_175287.9	605
ENSG00000166049_PASD1_UNA2_175288.10	595
ENSG00000166069_TMCO5A_UNA2_54429.1	544
ENSG00000166069_TMCO5A_UNA2_54430.2	515
ENSG00000166069_TMCO5A_UNA2_54431.3	226
ENSG00000166069_TMCO5A_UNA2_54432.4	171
ENSG00000166069_TMCO5A_UNA2_54433.5	539
ENSG00000166069_TMCO5A_UNA2_54434.6	1042
ENSG00000166069_TMCO5A_UNA2_54435.7	410
ENSG00000166069_TMCO5A_UNA2_54436.8	203
ENSG00000166069_TMCO5A_UNA2_54437.9	1617
ENSG00000166069_TMCO5A_UNA2_54438.10	221
ENSG00000166073_GPR176_UNA2_201849.1	683
ENSG00000166073_GPR176_UNA2_201850.2	9
ENSG00000166073_GPR176_UNA2_201851.3	411
ENSG00000166073_GPR176_UNA2_201852.4	636
ENSG00000166073_GPR176_UNA2_201853.5	791
ENSG00000166073_GPR176_UNA2_201854.6	563
ENSG00000166073_GPR176_UNA2_201855.7	1098
ENSG00000166073_GPR176_UNA2_201856.8	125
ENSG00000166073_GPR176_UNA2_201857.9	161
ENSG00000166073_GPR176_UNA2_201858.10	356
ENSG00000166090_IL25_UNA3_198637.2	1
ENSG00000166090_IL25_UNA3_198638.3	2
ENSG00000166090_IL25_UNA3_198639.4	1
ENSG00000166090_IL25_UNA3_198642.7	2
ENSG00000166090_IL25_UNA3_198643.8	2
ENSG00000166091_CMTM5_UNA2_183372.1	578
ENSG00000166091_CMTM5_UNA2_183373.2	1268
ENSG00000166091_CMTM5_UNA2_183374.3	110
ENSG00000166091_CMTM5_UNA2_183375.4	305
ENSG00000166091_CMTM5_UNA2_183376.5	204
ENSG00000166091_CMTM5_UNA2_183377.6	128
ENSG00000166091_CMTM5_UNA2_183378.7	84
ENSG00000166091_CMTM5_UNA2_183379.8	387
ENSG00000166091_CMTM5_UNA2_183380.9	12
ENSG00000166091_CMTM5_UNA2_183381.10	189
ENSG00000166105_GLB1L3_UNA2_167211.1	1116
ENSG00000166105_GLB1L3_UNA2_167212.2	251
ENSG00000166105_GLB1L3_UNA2_167213.3	714
ENSG00000166105_GLB1L3_UNA2_167214.4	208
ENSG00000166105_GLB1L3_UNA2_167215.5	621
ENSG00000166105_GLB1L3_UNA2_167216.6	689
ENSG00000166105_GLB1L3_UNA2_167217.7	354
ENSG00000166105_GLB1L3_UNA2_167218.8	330
ENSG00000166105_GLB1L3_UNA2_167219.9	486
ENSG00000166105_GLB1L3_UNA2_167220.10	878
ENSG00000166106_ADAMTS15_PROT_99335.1	1
ENSG00000166106_ADAMTS15_PROT_99338.4	1
ENSG00000166140_ZFYVE19_ACOC_80673.4	1
ENSG00000166140_ZFYVE19_ACOC_80677.8	3
ENSG00000166140_ZFYVE19_ACOC_80678.9	1
ENSG00000166140_ZFYVE19_ACOC_80679.10	1
ENSG00000166152_C16orf78_UNA2_179385.1	406
ENSG00000166152_C16orf78_UNA2_179386.2	569
ENSG00000166152_C16orf78_UNA2_179387.3	361
ENSG00000166152_C16orf78_UNA2_179388.4	526
ENSG00000166152_C16orf78_UNA2_179389.5	336
ENSG00000166152_C16orf78_UNA2_179390.6	1404
ENSG00000166152_C16orf78_UNA2_179391.7	443
ENSG00000166152_C16orf78_UNA2_179392.8	472
ENSG00000166152_C16orf78_UNA2_179393.9	332
ENSG00000166152_C16orf78_UNA2_179394.10	215
ENSG00000166157_TPTE_DTKP_179340.6	6
ENSG00000166157_TPTE_DTKP_179341.7	6
ENSG00000166157_TPTE_DTKP_179344.10	1
ENSG00000166159_LRTM2_MEPR_179324.10	1
ENSG00000166160_OPN1MW2_UNA2_106835.1	213
ENSG00000166160_OPN1MW2_UNA2_106836.2	508
ENSG00000166160_OPN1MW2_UNA2_106837.3	565
ENSG00000166160_OPN1MW2_UNA2_106838.4	119
ENSG00000166160_OPN1MW2_UNA2_106839.5	147
ENSG00000166160_OPN1MW2_UNA2_106840.6	57
ENSG00000166160_OPN1MW2_UNA2_106841.7	778
ENSG00000166160_OPN1MW2_UNA2_106842.8	407
ENSG00000166160_OPN1MW2_UNA2_106843.9	187
ENSG00000166160_OPN1MW2_UNA2_106844.10	1086
ENSG00000166167_BTRC_PROT_86288.6	3
ENSG00000166167_BTRC_PROT_86292.10	1
ENSG00000166169_POLL_ACOC_123267.3	1
ENSG00000166169_POLL_ACOC_123272.8	1
ENSG00000166169_POLL_ACOC_123273.9	1
ENSG00000166181_API5_ACOC_122483.5	1
ENSG00000166181_API5_ACOC_122485.7	1
ENSG00000166183_ASPG_UNA2_138537.2	492
ENSG00000166183_ASPG_UNA2_138538.3	184
ENSG00000166183_ASPG_UNA2_138539.4	458
ENSG00000166183_ASPG_UNA2_138540.5	693
ENSG00000166183_ASPG_UNA2_138541.6	401
ENSG00000166183_ASPG_UNA2_138542.7	311
ENSG00000166183_ASPG_UNA2_138543.8	230
ENSG00000166183_ASPG_UNA2_138544.9	269
ENSG00000166183_ASPG_UNA2_138545.10	719
ENSG00000166192_SENP8_PROT_18895.6	1
ENSG00000166197_NOLC1_ACOC_195851.1	1
ENSG00000166197_NOLC1_ACOC_195853.3	1
ENSG00000166199_ALKBH3_ACOC_18854.5	1
ENSG00000166199_ALKBH3_ACOC_18858.9	1
ENSG00000166199_ALKBH3_ACOC_18859.10	1
ENSG00000166220_TBATA_UNA2_54058.1	385
ENSG00000166220_TBATA_UNA2_54059.2	669
ENSG00000166220_TBATA_UNA2_54060.3	17
ENSG00000166220_TBATA_UNA2_54061.4	191
ENSG00000166220_TBATA_UNA2_54062.5	320
ENSG00000166220_TBATA_UNA2_54063.6	445
ENSG00000166220_TBATA_UNA2_54064.7	421
ENSG00000166220_TBATA_UNA2_54065.8	226
ENSG00000166220_TBATA_UNA2_54066.9	470
ENSG00000166220_TBATA_UNA2_54067.10	367
ENSG00000166224_SGPL1_DTKP_74948.8	14
ENSG00000166225_FRS2_ACOC_6893.4	1
ENSG00000166225_FRS2_ACOC_6896.7	1
ENSG00000166225_FRS2_ACOC_6899.10	1
ENSG00000166233_ARIH1_PROT_103064.2	1
ENSG00000166246_C16orf71_UNA2_53958.1	695
ENSG00000166246_C16orf71_UNA2_53959.2	370
ENSG00000166246_C16orf71_UNA2_53960.3	556
ENSG00000166246_C16orf71_UNA2_53961.4	138
ENSG00000166246_C16orf71_UNA2_53962.5	232
ENSG00000166246_C16orf71_UNA2_53963.6	276
ENSG00000166246_C16orf71_UNA2_53964.7	202
ENSG00000166246_C16orf71_UNA2_53965.8	236
ENSG00000166246_C16orf71_UNA2_53966.9	447
ENSG00000166246_C16orf71_UNA2_53967.10	286
ENSG00000166250_CLMP_UNA2_159554.1	191
ENSG00000166250_CLMP_UNA2_159555.2	445
ENSG00000166250_CLMP_UNA2_159556.3	542
ENSG00000166250_CLMP_UNA2_159557.4	537
ENSG00000166250_CLMP_UNA2_159558.5	112
ENSG00000166250_CLMP_UNA2_159559.6	1388
ENSG00000166250_CLMP_UNA2_159560.7	433
ENSG00000166250_CLMP_UNA2_159561.8	600
ENSG00000166250_CLMP_UNA2_159562.9	157
ENSG00000166250_CLMP_UNA2_159563.10	234
ENSG00000166257_SCN3B_ACOC_187609.5	1
ENSG00000166265_CYYR1_UNA2_61026.1	412
ENSG00000166265_CYYR1_UNA2_61027.2	142
ENSG00000166265_CYYR1_UNA2_61028.3	361
ENSG00000166265_CYYR1_UNA2_61029.4	971
ENSG00000166265_CYYR1_UNA2_61030.5	85
ENSG00000166265_CYYR1_UNA2_61031.6	300
ENSG00000166265_CYYR1_UNA2_61032.7	109
ENSG00000166265_CYYR1_UNA2_61033.8	1194
ENSG00000166265_CYYR1_UNA2_61034.9	589
ENSG00000166265_CYYR1_UNA2_61035.10	422
ENSG00000166266_CUL5_ACOC_61058.3	1
ENSG00000166266_CUL5_ACOC_61060.5	1
ENSG00000166266_CUL5_ACOC_61061.6	1
ENSG00000166275_C10orf32_PROT_166861.1	2
ENSG00000166275_C10orf32_PROT_166864.4	2
ENSG00000166275_C10orf32_PROT_166866.6	1
ENSG00000166275_C10orf32_PROT_166867.7	1
ENSG00000166275_C10orf32_PROT_166869.9	2
ENSG00000166289_PLEKHF1_PROT_40213.9	1
ENSG00000166292_TMEM100_UNA2_144988.1	248
ENSG00000166292_TMEM100_UNA2_144989.2	131
ENSG00000166292_TMEM100_UNA2_144990.3	300
ENSG00000166292_TMEM100_UNA2_144991.4	336
ENSG00000166292_TMEM100_UNA2_144992.5	72
ENSG00000166292_TMEM100_UNA2_144993.6	1803
ENSG00000166292_TMEM100_UNA2_144994.7	438
ENSG00000166292_TMEM100_UNA2_144995.8	433
ENSG00000166292_TMEM100_UNA2_144996.9	389
ENSG00000166292_TMEM100_UNA2_144997.10	503
ENSG00000166311_SMPD1_DTKP_10935.4	10
ENSG00000166311_SMPD1_DTKP_10937.6	24
ENSG00000166311_SMPD1_DTKP_10941.10	1
ENSG00000166313_APBB1_ACOC_10953.2	1
ENSG00000166313_APBB1_ACOC_10954.3	1
ENSG00000166313_APBB1_ACOC_10959.8	12
ENSG00000166313_APBB1_ACOC_10961.10	1
ENSG00000166326_TRIM44_UNA1_107244.1	2
ENSG00000166329_CCDC182_UNA2_107154.1	1338
ENSG00000166329_CCDC182_UNA2_107155.2	195
ENSG00000166329_CCDC182_UNA2_107156.3	376
ENSG00000166329_CCDC182_UNA2_107157.4	58
ENSG00000166329_CCDC182_UNA2_107158.5	364
ENSG00000166329_CCDC182_UNA2_107159.6	253
ENSG00000166329_CCDC182_UNA2_107160.7	117
ENSG00000166329_CCDC182_UNA2_107161.8	175
ENSG00000166329_CCDC182_UNA2_107162.9	305
ENSG00000166329_CCDC182_UNA2_107163.10	325
ENSG00000166333_ILK_DTKP_25366.2	1
ENSG00000166337_TAF10_ACOC_30328.2	1
ENSG00000166337_TAF10_ACOC_30335.9	1
ENSG00000166337_TAF10_ACOC_30336.10	1
ENSG00000166340_TPP1_PROT_100208.4	1
ENSG00000166340_TPP1_PROT_100213.9	2
ENSG00000166342_NETO1_UNA2_144608.1	269
ENSG00000166342_NETO1_UNA2_144609.2	481
ENSG00000166342_NETO1_UNA2_144610.3	716
ENSG00000166342_NETO1_UNA2_144611.4	527
ENSG00000166342_NETO1_UNA2_144612.5	421
ENSG00000166342_NETO1_UNA2_144613.6	603
ENSG00000166342_NETO1_UNA2_144614.7	521
ENSG00000166342_NETO1_UNA2_144615.8	301
ENSG00000166342_NETO1_UNA2_144616.9	193
ENSG00000166342_NETO1_UNA2_144617.10	227
ENSG00000166343_MSS51_UNA1_145541.7	1
ENSG00000166348_USP54_PROT_204385.6	1
ENSG00000166349_RAG1_PROT_100143.9	1
ENSG00000166351_POTED_ACOC_201699.1	2
ENSG00000166351_POTED_ACOC_201701.3	1
ENSG00000166351_POTED_ACOC_201705.7	517
ENSG00000166351_POTED_ACOC_201706.8	306
ENSG00000166351_POTED_ACOC_201707.9	517
ENSG00000166359_WDR88_UNA2_201739.1	95
ENSG00000166359_WDR88_UNA2_201740.2	782
ENSG00000166359_WDR88_UNA2_201741.3	434
ENSG00000166359_WDR88_UNA2_201742.4	259
ENSG00000166359_WDR88_UNA2_201743.5	556
ENSG00000166359_WDR88_UNA2_201744.6	222
ENSG00000166359_WDR88_UNA2_201745.7	148
ENSG00000166359_WDR88_UNA2_201746.8	112
ENSG00000166359_WDR88_UNA2_201747.9	30
ENSG00000166359_WDR88_UNA2_201748.10	891
ENSG00000166363_OR10A5_UNA3_164832.2	1
ENSG00000166363_OR10A5_UNA3_164834.4	2
ENSG00000166363_OR10A5_UNA3_164835.5	1
ENSG00000166363_OR10A5_UNA3_164837.7	1
ENSG00000166363_OR10A5_UNA3_164838.8	1
ENSG00000166368_OR2D2_UNA3_93116.6	1
ENSG00000166368_OR2D2_UNA3_93117.7	2
ENSG00000166368_OR2D2_UNA3_93119.9	3
ENSG00000166377_ATP9B_PROT_134962.10	1
ENSG00000166387_PPFIBP2_GEEX_85914.2	1
ENSG00000166396_SERPINB7_PROT_122318.10	1
ENSG00000166402_TUB_DTKP_179407.3	1
ENSG00000166407_LMO1_ACOC_37659.6	1
ENSG00000166407_LMO1_ACOC_37661.8	1
ENSG00000166407_LMO1_ACOC_37663.10	1
ENSG00000166435_XRRA1_PROT_72362.1	1
ENSG00000166436_TRIM66_PROT_72381.10	1
ENSG00000166439_RNF169_PROT_72405.4	1
ENSG00000166439_RNF169_PROT_72408.7	1
ENSG00000166444_ST5_PROT_179270.6	1
ENSG00000166448_TMEM130_UNA2_164069.1	665
ENSG00000166448_TMEM130_UNA2_164070.2	666
ENSG00000166448_TMEM130_UNA2_164071.3	372
ENSG00000166448_TMEM130_UNA2_164072.4	464
ENSG00000166448_TMEM130_UNA2_164073.5	583
ENSG00000166448_TMEM130_UNA2_164074.6	262
ENSG00000166448_TMEM130_UNA2_164075.7	223
ENSG00000166448_TMEM130_UNA2_164076.8	460
ENSG00000166448_TMEM130_UNA2_164077.9	205
ENSG00000166448_TMEM130_UNA2_164078.10	173
ENSG00000166450_PRTG_PROT_65485.4	1
ENSG00000166451_CENPN_ACOC_65492.1	1
ENSG00000166451_CENPN_ACOC_65494.3	2
ENSG00000166451_CENPN_ACOC_65498.7	2
ENSG00000166451_CENPN_ACOC_65499.8	2
ENSG00000166451_CENPN_ACOC_65501.10	1
ENSG00000166452_AKIP1_UNA1_65481.10	5
ENSG00000166455_C16orf46_UNA1_65471.10	1
ENSG00000166482_MFAP4_UNA2_4299.1	282
ENSG00000166482_MFAP4_UNA2_4300.2	177
ENSG00000166482_MFAP4_UNA2_4301.3	383
ENSG00000166482_MFAP4_UNA2_4302.4	838
ENSG00000166482_MFAP4_UNA2_4303.5	1121
ENSG00000166482_MFAP4_UNA2_4304.6	520
ENSG00000166482_MFAP4_UNA2_4305.7	313
ENSG00000166482_MFAP4_UNA2_4306.8	115
ENSG00000166482_MFAP4_UNA2_4307.9	360
ENSG00000166482_MFAP4_UNA2_4308.10	52
ENSG00000166484_MAPK7_DTKP_27578.4	3
ENSG00000166501_PRKCB_DTKP_22304.1	11
ENSG00000166508_MCM7_ACOC_28704.2	1
ENSG00000166509_CLEC3A_UNA2_28843.1	90
ENSG00000166509_CLEC3A_UNA2_28844.2	1387
ENSG00000166509_CLEC3A_UNA2_28845.3	507
ENSG00000166509_CLEC3A_UNA2_28846.4	471
ENSG00000166509_CLEC3A_UNA2_28847.5	777
ENSG00000166509_CLEC3A_UNA2_28848.6	4
ENSG00000166509_CLEC3A_UNA2_28849.7	146
ENSG00000166509_CLEC3A_UNA2_28850.8	806
ENSG00000166509_CLEC3A_UNA2_28851.9	252
ENSG00000166509_CLEC3A_UNA2_28852.10	714
ENSG00000166510_CCDC68_UNA2_118636.1	92
ENSG00000166510_CCDC68_UNA2_118637.2	750
ENSG00000166510_CCDC68_UNA2_118638.3	718
ENSG00000166510_CCDC68_UNA2_118639.4	330
ENSG00000166510_CCDC68_UNA2_118640.5	622
ENSG00000166510_CCDC68_UNA2_118641.6	748
ENSG00000166510_CCDC68_UNA2_118642.7	479
ENSG00000166510_CCDC68_UNA2_118643.8	136
ENSG00000166510_CCDC68_UNA2_118644.9	235
ENSG00000166510_CCDC68_UNA2_118645.10	95
ENSG00000166523_CLEC4E_UNA2_29143.1	705
ENSG00000166523_CLEC4E_UNA2_29144.2	111
ENSG00000166523_CLEC4E_UNA2_29145.3	290
ENSG00000166523_CLEC4E_UNA2_29146.4	555
ENSG00000166523_CLEC4E_UNA2_29147.5	192
ENSG00000166523_CLEC4E_UNA2_29148.6	461
ENSG00000166523_CLEC4E_UNA2_29149.7	65
ENSG00000166523_CLEC4E_UNA2_29150.8	399
ENSG00000166523_CLEC4E_UNA2_29151.9	96
ENSG00000166523_CLEC4E_UNA2_29152.10	541
ENSG00000166546_BEAN1_UNA2_35955.1	625
ENSG00000166546_BEAN1_UNA2_35956.2	510
ENSG00000166546_BEAN1_UNA2_35957.3	233
ENSG00000166546_BEAN1_UNA2_35958.4	632
ENSG00000166546_BEAN1_UNA2_35959.5	349
ENSG00000166546_BEAN1_UNA2_35960.6	1324
ENSG00000166546_BEAN1_UNA2_35961.7	282
ENSG00000166546_BEAN1_UNA2_35962.8	579
ENSG00000166546_BEAN1_UNA2_35963.9	290
ENSG00000166546_BEAN1_UNA2_35964.10	634
ENSG00000166557_TMED3_PROT_133448.6	1
ENSG00000166573_GALR1_UNA2_140832.1	297
ENSG00000166573_GALR1_UNA2_140833.2	537
ENSG00000166573_GALR1_UNA2_140834.3	112
ENSG00000166573_GALR1_UNA2_140835.4	3112
ENSG00000166573_GALR1_UNA2_140836.5	291
ENSG00000166573_GALR1_UNA2_140837.6	437
ENSG00000166573_GALR1_UNA2_140838.7	1031
ENSG00000166573_GALR1_UNA2_140839.8	81
ENSG00000166573_GALR1_UNA2_140840.9	397
ENSG00000166573_GALR1_UNA2_140841.10	358
ENSG00000166579_NDEL1_ACOC_140882.1	1
ENSG00000166579_NDEL1_ACOC_140883.2	1
ENSG00000166579_NDEL1_ACOC_140885.4	1
ENSG00000166579_NDEL1_ACOC_140888.7	1
ENSG00000166582_CENPV_ACOC_199199.4	1
ENSG00000166582_CENPV_ACOC_199204.9	1
ENSG00000166589_CDH16_GEEX_60478.9	1
ENSG00000166592_RRAD_ACOC_168258.3	3
ENSG00000166592_RRAD_ACOC_168260.5	1
ENSG00000166595_FAM96B_UNA2_90615.1	146
ENSG00000166595_FAM96B_UNA2_90616.2	178
ENSG00000166595_FAM96B_UNA2_90617.3	634
ENSG00000166595_FAM96B_UNA2_90618.4	10
ENSG00000166595_FAM96B_UNA2_90619.5	39
ENSG00000166595_FAM96B_UNA2_90620.6	96
ENSG00000166595_FAM96B_UNA2_90621.7	187
ENSG00000166595_FAM96B_UNA2_90622.8	53
ENSG00000166595_FAM96B_UNA2_90623.9	12
ENSG00000166595_FAM96B_UNA2_90624.10	3
ENSG00000166596_WDR16_PROT_90609.5	1
ENSG00000166598_HSP90B1_ACOC_90590.6	2
ENSG00000166598_HSP90B1_ACOC_90591.7	1
ENSG00000166603_MC4R_UNA2_83692.1	74
ENSG00000166603_MC4R_UNA2_83693.2	688
ENSG00000166603_MC4R_UNA2_83694.3	239
ENSG00000166603_MC4R_UNA2_83695.4	435
ENSG00000166603_MC4R_UNA2_83696.5	237
ENSG00000166603_MC4R_UNA2_83697.6	390
ENSG00000166603_MC4R_UNA2_83698.7	360
ENSG00000166603_MC4R_UNA2_83699.8	435
ENSG00000166603_MC4R_UNA2_83700.9	404
ENSG00000166603_MC4R_UNA2_83701.10	238
ENSG00000166634_SERPINB12_UNA2_199474.1	362
ENSG00000166634_SERPINB12_UNA2_199475.2	545
ENSG00000166634_SERPINB12_UNA2_199476.3	1045
ENSG00000166634_SERPINB12_UNA2_199477.4	102
ENSG00000166634_SERPINB12_UNA2_199478.5	196
ENSG00000166634_SERPINB12_UNA2_199479.6	192
ENSG00000166634_SERPINB12_UNA2_199480.7	610
ENSG00000166634_SERPINB12_UNA2_199481.8	1100
ENSG00000166634_SERPINB12_UNA2_199482.9	521
ENSG00000166634_SERPINB12_UNA2_199483.10	79
ENSG00000166682_TMPRSS5_PROT_112060.3	1
ENSG00000166707_ZCCHC18_UNA1_130638.9	133
ENSG00000166734_CASC4_MEPR_163857.8	1
ENSG00000166741_NNMT_DTKP_145353.9	1
ENSG00000166743_ACSM1_PROT_145325.1	1
ENSG00000166748_AGBL1_PROT_30590.4	1
ENSG00000166748_AGBL1_PROT_30591.5	1
ENSG00000166748_AGBL1_PROT_30594.8	1
ENSG00000166750_SLFN5_UNA2_40593.1	213
ENSG00000166750_SLFN5_UNA2_40594.2	501
ENSG00000166750_SLFN5_UNA2_40595.3	258
ENSG00000166750_SLFN5_UNA2_40596.4	801
ENSG00000166750_SLFN5_UNA2_40597.5	208
ENSG00000166750_SLFN5_UNA2_40598.6	172
ENSG00000166750_SLFN5_UNA2_40599.7	113
ENSG00000166750_SLFN5_UNA2_40600.8	611
ENSG00000166750_SLFN5_UNA2_40601.9	596
ENSG00000166750_SLFN5_UNA2_40602.10	175
ENSG00000166780_C16orf45_UNA1_153225.3	1
ENSG00000166788_SAAL1_UNA1_173545.7	5
ENSG00000166794_PPIB_DTKP_131337.6	8
ENSG00000166800_LDHAL6A_DTKP_104166.10	1
ENSG00000166803_KIAA0101_PROT_104174.8	1
ENSG00000166803_KIAA0101_PROT_104175.9	1
ENSG00000166813_KIF7_PROT_7779.1	1
ENSG00000166813_KIF7_PROT_7788.10	1
ENSG00000166825_ANPEP_ACOC_96913.1	1
ENSG00000166825_ANPEP_ACOC_96922.10	1
ENSG00000166828_SCNN1G_DTKP_97026.4	4
ENSG00000166855_CLPX_DTKP_21671.8	1
ENSG00000166855_CLPX_DTKP_21672.9	1
ENSG00000166856_GPR182_MEPR_21663.10	1
ENSG00000166862_CACNG2_UNA2_111128.1	351
ENSG00000166862_CACNG2_UNA2_111129.2	280
ENSG00000166862_CACNG2_UNA2_111130.3	148
ENSG00000166862_CACNG2_UNA2_111131.4	406
ENSG00000166862_CACNG2_UNA2_111132.5	147
ENSG00000166862_CACNG2_UNA2_111133.6	610
ENSG00000166862_CACNG2_UNA2_111134.7	613
ENSG00000166862_CACNG2_UNA2_111135.8	162
ENSG00000166862_CACNG2_UNA2_111136.9	275
ENSG00000166862_CACNG2_UNA2_111137.10	584
ENSG00000166863_TAC3_UNA2_111118.1	63
ENSG00000166863_TAC3_UNA2_111119.2	199
ENSG00000166863_TAC3_UNA2_111120.3	99
ENSG00000166863_TAC3_UNA2_111121.4	212
ENSG00000166863_TAC3_UNA2_111122.5	298
ENSG00000166863_TAC3_UNA2_111123.6	693
ENSG00000166863_TAC3_UNA2_111124.7	74
ENSG00000166863_TAC3_UNA2_111125.8	89
ENSG00000166863_TAC3_UNA2_111126.9	415
ENSG00000166863_TAC3_UNA2_111127.10	244
ENSG00000166866_MYO1A_PROT_68896.8	1
ENSG00000166869_CHP2_ACOC_111078.1	1
ENSG00000166869_CHP2_ACOC_111079.2	1
ENSG00000166869_CHP2_ACOC_111081.4	1
ENSG00000166869_CHP2_ACOC_111084.7	1
ENSG00000166869_CHP2_ACOC_111085.8	1
ENSG00000166881_TMEM194A_MEPR_173293.5	1
ENSG00000166884_OR4D6_UNA3_54341.4	1
ENSG00000166884_OR4D6_UNA3_54342.5	1
ENSG00000166884_OR4D6_UNA3_54343.6	1
ENSG00000166884_OR4D6_UNA3_54346.9	1
ENSG00000166887_VPS39_PROT_75052.2	1
ENSG00000166887_VPS39_PROT_75053.3	1
ENSG00000166888_STAT6_ACOC_171806.9	1
ENSG00000166889_PATL1_UNA1_74932.2	1
ENSG00000166896_XRCC6BP1_PROT_62168.4	1
ENSG00000166896_XRCC6BP1_PROT_62173.9	1
ENSG00000166897_ELFN2_UNA2_182035.1	220
ENSG00000166897_ELFN2_UNA2_182036.2	253
ENSG00000166897_ELFN2_UNA2_182037.3	887
ENSG00000166897_ELFN2_UNA2_182038.4	788
ENSG00000166897_ELFN2_UNA2_182039.5	761
ENSG00000166897_ELFN2_UNA2_182040.6	358
ENSG00000166897_ELFN2_UNA2_182041.7	1295
ENSG00000166897_ELFN2_UNA2_182042.8	161
ENSG00000166897_ELFN2_UNA2_182043.9	332
ENSG00000166897_ELFN2_UNA2_182044.10	518
ENSG00000166900_STX3_PROT_151609.9	2
ENSG00000166908_PIP4K2C_DTKP_147960.1	10
ENSG00000166912_MTMR10_DTKP_46498.8	1
ENSG00000166922_SCG5_PROT_30161.5	2
ENSG00000166923_GREM1_UNA2_190690.1	296
ENSG00000166923_GREM1_UNA2_190691.2	209
ENSG00000166923_GREM1_UNA2_190692.3	34
ENSG00000166923_GREM1_UNA2_190693.4	357
ENSG00000166923_GREM1_UNA2_190694.5	303
ENSG00000166923_GREM1_UNA2_190695.6	312
ENSG00000166923_GREM1_UNA2_190696.7	642
ENSG00000166923_GREM1_UNA2_190697.8	22
ENSG00000166923_GREM1_UNA2_190698.9	480
ENSG00000166923_GREM1_UNA2_190699.10	50
ENSG00000166924_NYAP1_UNA2_158856.1	159
ENSG00000166924_NYAP1_UNA2_158857.2	552
ENSG00000166924_NYAP1_UNA2_158858.3	791
ENSG00000166924_NYAP1_UNA2_158859.4	250
ENSG00000166924_NYAP1_UNA2_158860.5	254
ENSG00000166924_NYAP1_UNA2_158861.6	441
ENSG00000166924_NYAP1_UNA2_158862.7	381
ENSG00000166924_NYAP1_UNA2_158863.8	230
ENSG00000166924_NYAP1_UNA2_158864.9	626
ENSG00000166924_NYAP1_UNA2_158865.10	357
ENSG00000166925_TSC22D4_ACOC_158868.3	1
ENSG00000166925_TSC22D4_ACOC_158874.9	1
ENSG00000166926_MS4A6E_UNA2_158836.1	280
ENSG00000166926_MS4A6E_UNA2_158837.2	622
ENSG00000166926_MS4A6E_UNA2_158838.3	774
ENSG00000166926_MS4A6E_UNA2_158839.4	407
ENSG00000166926_MS4A6E_UNA2_158840.5	486
ENSG00000166926_MS4A6E_UNA2_158841.6	2382
ENSG00000166926_MS4A6E_UNA2_158842.7	527
ENSG00000166926_MS4A6E_UNA2_158843.8	433
ENSG00000166926_MS4A6E_UNA2_158844.9	962
ENSG00000166926_MS4A6E_UNA2_158845.10	363
ENSG00000166927_MS4A7_UNA2_158846.1	632
ENSG00000166927_MS4A7_UNA2_158847.2	317
ENSG00000166927_MS4A7_UNA2_158848.3	701
ENSG00000166927_MS4A7_UNA2_158849.4	457
ENSG00000166927_MS4A7_UNA2_158850.5	517
ENSG00000166927_MS4A7_UNA2_158851.6	1569
ENSG00000166927_MS4A7_UNA2_158852.7	991
ENSG00000166927_MS4A7_UNA2_158853.8	472
ENSG00000166927_MS4A7_UNA2_158854.9	637
ENSG00000166927_MS4A7_UNA2_158855.10	184
ENSG00000166928_MS4A14_UNA2_158886.1	177
ENSG00000166928_MS4A14_UNA2_158887.2	2336
ENSG00000166928_MS4A14_UNA2_158888.3	1045
ENSG00000166928_MS4A14_UNA2_158889.4	942
ENSG00000166928_MS4A14_UNA2_158890.5	231
ENSG00000166928_MS4A14_UNA2_158891.6	353
ENSG00000166928_MS4A14_UNA2_158892.7	459
ENSG00000166928_MS4A14_UNA2_158893.8	209
ENSG00000166928_MS4A14_UNA2_158894.9	225
ENSG00000166928_MS4A14_UNA2_158895.10	597
ENSG00000166930_MS4A5_UNA2_53230.1	321
ENSG00000166930_MS4A5_UNA2_53231.2	1628
ENSG00000166930_MS4A5_UNA2_53232.3	204
ENSG00000166930_MS4A5_UNA2_53233.4	256
ENSG00000166930_MS4A5_UNA2_53234.5	341
ENSG00000166930_MS4A5_UNA2_53235.6	191
ENSG00000166930_MS4A5_UNA2_53236.7	526
ENSG00000166930_MS4A5_UNA2_53237.8	1632
ENSG00000166930_MS4A5_UNA2_53238.9	63
ENSG00000166930_MS4A5_UNA2_53239.10	363
ENSG00000166948_TGM6_UNA2_137011.1	344
ENSG00000166948_TGM6_UNA2_137012.2	842
ENSG00000166948_TGM6_UNA2_137013.3	712
ENSG00000166948_TGM6_UNA2_137014.4	894
ENSG00000166948_TGM6_UNA2_137015.5	580
ENSG00000166948_TGM6_UNA2_137016.6	1546
ENSG00000166948_TGM6_UNA2_137017.7	426
ENSG00000166948_TGM6_UNA2_137018.8	186
ENSG00000166948_TGM6_UNA2_137019.9	282
ENSG00000166948_TGM6_UNA2_137020.10	70
ENSG00000166949_SMAD3_ACOC_137021.1	2
ENSG00000166949_SMAD3_ACOC_137022.2	8
ENSG00000166949_SMAD3_ACOC_137023.3	1
ENSG00000166949_SMAD3_ACOC_137027.7	3
ENSG00000166949_SMAD3_ACOC_137030.10	1
ENSG00000166959_MS4A8_UNA2_203761.1	313
ENSG00000166959_MS4A8_UNA2_203762.2	380
ENSG00000166959_MS4A8_UNA2_203763.3	707
ENSG00000166959_MS4A8_UNA2_203764.4	449
ENSG00000166959_MS4A8_UNA2_203765.5	190
ENSG00000166959_MS4A8_UNA2_203766.6	118
ENSG00000166959_MS4A8_UNA2_203767.7	420
ENSG00000166959_MS4A8_UNA2_203768.8	723
ENSG00000166959_MS4A8_UNA2_203769.9	814
ENSG00000166959_MS4A8_UNA2_203770.10	56
ENSG00000166960_CCDC178_UNA2_144152.1	173
ENSG00000166960_CCDC178_UNA2_144153.2	71
ENSG00000166960_CCDC178_UNA2_144154.3	302
ENSG00000166960_CCDC178_UNA2_144155.4	1288
ENSG00000166960_CCDC178_UNA2_144156.5	778
ENSG00000166960_CCDC178_UNA2_144157.6	233
ENSG00000166960_CCDC178_UNA2_144158.7	1109
ENSG00000166960_CCDC178_UNA2_144159.8	129
ENSG00000166960_CCDC178_UNA2_144160.9	763
ENSG00000166960_CCDC178_UNA2_144161.10	622
ENSG00000166961_MS4A15_UNA2_144162.1	3427
ENSG00000166961_MS4A15_UNA2_144163.2	386
ENSG00000166961_MS4A15_UNA2_144164.3	159
ENSG00000166961_MS4A15_UNA2_144165.4	271
ENSG00000166961_MS4A15_UNA2_144166.5	553
ENSG00000166961_MS4A15_UNA2_144167.6	635
ENSG00000166961_MS4A15_UNA2_144168.7	561
ENSG00000166961_MS4A15_UNA2_144169.8	290
ENSG00000166961_MS4A15_UNA2_144170.9	683
ENSG00000166961_MS4A15_UNA2_144171.10	271
ENSG00000166963_MAP1A_DTKP_60978.3	17
ENSG00000166974_MAPRE2_ACOC_39406.2	2
ENSG00000166974_MAPRE2_ACOC_39409.5	1
ENSG00000166974_MAPRE2_ACOC_39413.9	2
ENSG00000166979_EVA1C_UNA2_39425.1	323
ENSG00000166979_EVA1C_UNA2_39426.2	805
ENSG00000166979_EVA1C_UNA2_39427.3	329
ENSG00000166979_EVA1C_UNA2_39428.4	594
ENSG00000166979_EVA1C_UNA2_39429.5	388
ENSG00000166979_EVA1C_UNA2_39430.6	911
ENSG00000166979_EVA1C_UNA2_39431.7	12
ENSG00000166979_EVA1C_UNA2_39432.8	467
ENSG00000166979_EVA1C_UNA2_39433.9	942
ENSG00000166979_EVA1C_UNA2_39434.10	851
ENSG00000166984_TCP10L2_UNA2_121334.1	597
ENSG00000166984_TCP10L2_UNA2_121335.2	411
ENSG00000166984_TCP10L2_UNA2_121336.3	115
ENSG00000166984_TCP10L2_UNA2_121337.4	388
ENSG00000166984_TCP10L2_UNA2_121338.5	385
ENSG00000166984_TCP10L2_UNA2_121339.6	367
ENSG00000166984_TCP10L2_UNA2_121340.7	308
ENSG00000166984_TCP10L2_UNA2_121341.8	258
ENSG00000166984_TCP10L2_UNA2_121342.9	168
ENSG00000166984_TCP10L2_UNA2_121343.10	180
ENSG00000166986_MARS_ACOC_131581.3	1
ENSG00000166987_MBD6_PROT_121355.2	1
ENSG00000166997_CNPY4_ACOC_17800.1	1
ENSG00000166997_CNPY4_ACOC_17801.2	1
ENSG00000167004_PDIA3_PROT_93985.2	1
ENSG00000167004_PDIA3_PROT_93987.4	1
ENSG00000167004_PDIA3_PROT_93991.8	1
ENSG00000167005_NUDT21_ACOC_68001.9	2
ENSG00000167011_NAT16_UNA2_178876.2	456
ENSG00000167011_NAT16_UNA2_178877.3	274
ENSG00000167011_NAT16_UNA2_178878.4	678
ENSG00000167011_NAT16_UNA2_178879.5	411
ENSG00000167011_NAT16_UNA2_178880.6	604
ENSG00000167011_NAT16_UNA2_178881.7	1162
ENSG00000167011_NAT16_UNA2_178882.8	362
ENSG00000167011_NAT16_UNA2_178883.9	103
ENSG00000167011_NAT16_UNA2_178884.10	307
ENSG00000167014_C15orf43_UNA2_190070.1	308
ENSG00000167014_C15orf43_UNA2_190071.2	117
ENSG00000167014_C15orf43_UNA2_190072.3	162
ENSG00000167014_C15orf43_UNA2_190073.4	343
ENSG00000167014_C15orf43_UNA2_190074.5	511
ENSG00000167014_C15orf43_UNA2_190075.6	1226
ENSG00000167014_C15orf43_UNA2_190076.7	155
ENSG00000167014_C15orf43_UNA2_190077.8	472
ENSG00000167014_C15orf43_UNA2_190078.9	690
ENSG00000167014_C15orf43_UNA2_190079.10	586
ENSG00000167037_SGSM1_UNA2_186836.1	186
ENSG00000167037_SGSM1_UNA2_186837.2	417
ENSG00000167037_SGSM1_UNA2_186838.3	478
ENSG00000167037_SGSM1_UNA2_186839.4	193
ENSG00000167037_SGSM1_UNA2_186840.5	608
ENSG00000167037_SGSM1_UNA2_186841.6	269
ENSG00000167037_SGSM1_UNA2_186842.7	437
ENSG00000167037_SGSM1_UNA2_186843.8	457
ENSG00000167037_SGSM1_UNA2_186844.9	1095
ENSG00000167037_SGSM1_UNA2_186845.10	279
ENSG00000167046_RP11-93B14.6_UNA3_95723.1	1
ENSG00000167046_RP11-93B14.6_UNA3_95724.2	2
ENSG00000167046_RP11-93B14.6_UNA3_95725.3	1
ENSG00000167046_RP11-93B14.6_UNA3_95726.4	1
ENSG00000167046_RP11-93B14.6_UNA3_95731.9	1
ENSG00000167046_RP11-93B14.6_UNA3_95732.10	1
ENSG00000167074_TEF_GEEX_174707.9	1
ENSG00000167077_MEI1_PROT_174671.3	1
ENSG00000167077_MEI1_PROT_174675.7	1
ENSG00000167098_SUN5_UNA2_136729.1	34
ENSG00000167098_SUN5_UNA2_136730.2	321
ENSG00000167098_SUN5_UNA2_136731.3	224
ENSG00000167098_SUN5_UNA2_136732.4	107
ENSG00000167098_SUN5_UNA2_136733.5	202
ENSG00000167098_SUN5_UNA2_136734.6	309
ENSG00000167098_SUN5_UNA2_136735.7	197
ENSG00000167098_SUN5_UNA2_136736.8	182
ENSG00000167098_SUN5_UNA2_136737.9	916
ENSG00000167098_SUN5_UNA2_136738.10	603
ENSG00000167118_URM1_PROT_125026.5	2
ENSG00000167130_DOLPP1_DTKP_133356.3	1
ENSG00000167130_DOLPP1_DTKP_133358.5	1
ENSG00000167131_CCDC103_ACOC_203801.1	1
ENSG00000167131_CCDC103_ACOC_203808.8	1
ENSG00000167131_CCDC103_ACOC_203809.9	2
ENSG00000167131_CCDC103_ACOC_203810.10	1
ENSG00000167136_ENDOG_ACOC_133315.2	1
ENSG00000167136_ENDOG_ACOC_133316.3	1
ENSG00000167136_ENDOG_ACOC_133320.7	2
ENSG00000167136_ENDOG_ACOC_133321.8	1
ENSG00000167136_ENDOG_ACOC_133322.9	1
ENSG00000167139_TBC1D21_UNA2_133304.1	978
ENSG00000167139_TBC1D21_UNA2_133305.2	1105
ENSG00000167139_TBC1D21_UNA2_133306.3	768
ENSG00000167139_TBC1D21_UNA2_133307.4	584
ENSG00000167139_TBC1D21_UNA2_133308.5	615
ENSG00000167139_TBC1D21_UNA2_133309.6	317
ENSG00000167139_TBC1D21_UNA2_133310.7	1734
ENSG00000167139_TBC1D21_UNA2_133311.8	1732
ENSG00000167139_TBC1D21_UNA2_133312.9	275
ENSG00000167139_TBC1D21_UNA2_133313.10	463
ENSG00000167178_ISLR2_UNA3_147831.2	2
ENSG00000167178_ISLR2_UNA3_147832.3	1
ENSG00000167178_ISLR2_UNA3_147836.7	1
ENSG00000167178_ISLR2_UNA3_147838.9	1
ENSG00000167183_PRR15L_UNA2_165041.1	171
ENSG00000167183_PRR15L_UNA2_165042.2	336
ENSG00000167183_PRR15L_UNA2_165043.3	143
ENSG00000167183_PRR15L_UNA2_165044.4	119
ENSG00000167183_PRR15L_UNA2_165045.5	174
ENSG00000167183_PRR15L_UNA2_165046.6	201
ENSG00000167183_PRR15L_UNA2_165047.7	274
ENSG00000167183_PRR15L_UNA2_165048.8	809
ENSG00000167183_PRR15L_UNA2_165049.9	506
ENSG00000167183_PRR15L_UNA2_165050.10	113
ENSG00000167193_CRK_ACOC_187747.3	2
ENSG00000167193_CRK_ACOC_187753.9	1
ENSG00000167194_C16orf92_UNA2_96733.1	378
ENSG00000167194_C16orf92_UNA2_96734.2	307
ENSG00000167194_C16orf92_UNA2_96735.3	758
ENSG00000167194_C16orf92_UNA2_96737.5	130
ENSG00000167194_C16orf92_UNA2_96738.6	218
ENSG00000167194_C16orf92_UNA2_96739.7	575
ENSG00000167194_C16orf92_UNA2_96740.8	69
ENSG00000167194_C16orf92_UNA2_96741.9	102
ENSG00000167194_C16orf92_UNA2_96742.10	324
ENSG00000167196_FBXO22_PROT_96758.6	1
ENSG00000167207_NOD2_ACOC_83136.1	1
ENSG00000167207_NOD2_ACOC_83139.4	1
ENSG00000167207_NOD2_ACOC_83140.5	1
ENSG00000167207_NOD2_ACOC_83142.7	2
ENSG00000167208_SNX20_PROT_46657.7	1
ENSG00000167208_SNX20_PROT_46658.8	1
ENSG00000167210_LOXHD1_UNA2_144395.1	253
ENSG00000167210_LOXHD1_UNA2_144396.2	584
ENSG00000167210_LOXHD1_UNA2_144397.3	456
ENSG00000167210_LOXHD1_UNA2_144398.4	562
ENSG00000167210_LOXHD1_UNA2_144399.5	662
ENSG00000167210_LOXHD1_UNA2_144400.6	539
ENSG00000167210_LOXHD1_UNA2_144401.7	824
ENSG00000167210_LOXHD1_UNA2_144402.8	104
ENSG00000167210_LOXHD1_UNA2_144404.10	494
ENSG00000167216_KATNAL2_UNA1_144335.1	1
ENSG00000167230_C17orf78_UNA2_151841.1	395
ENSG00000167230_C17orf78_UNA2_151842.2	785
ENSG00000167230_C17orf78_UNA2_151843.3	365
ENSG00000167230_C17orf78_UNA2_151844.4	193
ENSG00000167230_C17orf78_UNA2_151845.5	333
ENSG00000167230_C17orf78_UNA2_151846.6	948
ENSG00000167230_C17orf78_UNA2_151847.7	197
ENSG00000167230_C17orf78_UNA2_151848.8	648
ENSG00000167230_C17orf78_UNA2_151849.9	550
ENSG00000167230_C17orf78_UNA2_151850.10	884
ENSG00000167236_CCL23_UNA3_151892.2	1
ENSG00000167236_CCL23_UNA3_151894.4	1
ENSG00000167236_CCL23_UNA3_151896.6	1
ENSG00000167236_CCL23_UNA3_151898.8	1
ENSG00000167236_CCL23_UNA3_151900.10	2
ENSG00000167244_IGF2_ACOC_60487.8	1
ENSG00000167244_IGF2_ACOC_60488.9	1
ENSG00000167258_CDK12_DTKP_52947.8	1
ENSG00000167261_DPEP2_PROT_186700.5	2
ENSG00000167280_ENGASE_ACOC_71909.8	1
ENSG00000167280_ENGASE_ACOC_71911.10	2
ENSG00000167281_RBFOX3_UNA2_55745.1	31
ENSG00000167281_RBFOX3_UNA2_55746.2	95
ENSG00000167281_RBFOX3_UNA2_55747.3	246
ENSG00000167281_RBFOX3_UNA2_55748.4	113
ENSG00000167281_RBFOX3_UNA2_55749.5	455
ENSG00000167281_RBFOX3_UNA2_55750.6	202
ENSG00000167281_RBFOX3_UNA2_55751.7	196
ENSG00000167281_RBFOX3_UNA2_55752.8	787
ENSG00000167281_RBFOX3_UNA2_55753.9	501
ENSG00000167281_RBFOX3_UNA2_55754.10	388
ENSG00000167283_ATP5L_PROT_74655.5	1
ENSG00000167286_CD3D_DTKP_75246.7	1
ENSG00000167325_RRM1_ACOC_1229.1	1
ENSG00000167332_OR51E2_UNA3_10835.3	1
ENSG00000167332_OR51E2_UNA3_10837.5	1
ENSG00000167332_OR51E2_UNA3_10840.8	1
ENSG00000167332_OR51E2_UNA3_10841.9	4
ENSG00000167333_TRIM68_PROT_192724.9	1
ENSG00000167346_MMP26_DTKP_99411.7	1
ENSG00000167346_MMP26_DTKP_99412.8	1
ENSG00000167359_OR51I1_UNA3_3751.3	1
ENSG00000167359_OR51I1_UNA3_3755.7	1
ENSG00000167359_OR51I1_UNA3_3756.8	1
ENSG00000167359_OR51I1_UNA3_3758.10	1
ENSG00000167360_OR51Q1_UNA3_92264.2	1
ENSG00000167360_OR51Q1_UNA3_92265.3	1
ENSG00000167360_OR51Q1_UNA3_92267.5	2
ENSG00000167363_FN3K_DTKP_92251.9	1
ENSG00000167394_ZNF668_ACOC_1310.2	3
ENSG00000167394_ZNF668_ACOC_1317.9	2
ENSG00000167395_ZNF646_ACOC_192989.4	1
ENSG00000167395_ZNF646_ACOC_192991.6	3
ENSG00000167397_VKORC1_DTKP_192966.1	2
ENSG00000167397_VKORC1_DTKP_192967.2	1
ENSG00000167397_VKORC1_DTKP_192971.6	2
ENSG00000167397_VKORC1_DTKP_192973.8	2
ENSG00000167414_GNG8_ACOC_35791.7	1
ENSG00000167419_LPO_ACOC_35757.3	1
ENSG00000167419_LPO_ACOC_35760.6	1
ENSG00000167419_LPO_ACOC_35763.9	1
ENSG00000167434_CA4_DTKP_28353.1	1
ENSG00000167460_TPM4_ACOC_110122.3	1
ENSG00000167460_TPM4_ACOC_110125.6	2
ENSG00000167460_TPM4_ACOC_110128.9	1
ENSG00000167460_TPM4_ACOC_110129.10	1
ENSG00000167461_RAB8A_ACOC_117810.3	1
ENSG00000167461_RAB8A_ACOC_117813.6	1
ENSG00000167461_RAB8A_ACOC_117817.10	1
ENSG00000167468_GPX4_ACOC_21322.9	2
ENSG00000167470_MIDN_PROT_14303.2	1
ENSG00000167476_JSRP1_UNA2_14252.1	15
ENSG00000167476_JSRP1_UNA2_14253.2	506
ENSG00000167476_JSRP1_UNA2_14254.3	321
ENSG00000167476_JSRP1_UNA2_14255.4	87
ENSG00000167476_JSRP1_UNA2_14256.5	371
ENSG00000167476_JSRP1_UNA2_14257.6	135
ENSG00000167476_JSRP1_UNA2_14258.7	97
ENSG00000167476_JSRP1_UNA2_14259.8	238
ENSG00000167476_JSRP1_UNA2_14260.9	400
ENSG00000167483_FAM129C_UNA2_131759.1	334
ENSG00000167483_FAM129C_UNA2_131760.2	534
ENSG00000167483_FAM129C_UNA2_131761.3	295
ENSG00000167483_FAM129C_UNA2_131762.4	965
ENSG00000167483_FAM129C_UNA2_131763.5	234
ENSG00000167483_FAM129C_UNA2_131764.6	1073
ENSG00000167483_FAM129C_UNA2_131765.7	187
ENSG00000167483_FAM129C_UNA2_131766.8	437
ENSG00000167483_FAM129C_UNA2_131767.9	355
ENSG00000167483_FAM129C_UNA2_131768.10	103
ENSG00000167487_KLHL26_PROT_170095.5	1
ENSG00000167523_SPATA33_UNA1_100490.6	29
ENSG00000167525_PROCA1_PROT_170029.9	1
ENSG00000167543_TP53I13_MEPR_75440.2	1
ENSG00000167543_TP53I13_MEPR_75447.9	1
ENSG00000167549_CORO6_ACOC_172128.1	1
ENSG00000167549_CORO6_ACOC_172130.3	2
ENSG00000167549_CORO6_ACOC_172133.6	1
ENSG00000167549_CORO6_ACOC_172137.10	1
ENSG00000167552_TUBA1A_ACOC_96703.1	2
ENSG00000167552_TUBA1A_ACOC_96706.4	2
ENSG00000167552_TUBA1A_ACOC_96712.10	1
ENSG00000167553_TUBA1C_ACOC_75461.3	1
ENSG00000167553_TUBA1C_ACOC_75468.10	1
ENSG00000167554_ZNF610_GEEX_96510.8	1
ENSG00000167578_RAB4B_TMMO_140116.5	1
ENSG00000167578_RAB4B_TMMO_140117.6	1
ENSG00000167578_RAB4B_TMMO_140118.7	2
ENSG00000167578_RAB4B_TMMO_140121.10	2
ENSG00000167580_AQP2_PROT_132989.6	1
ENSG00000167580_AQP2_PROT_132992.9	1
ENSG00000167595_C19orf55_ACOC_24967.2	3
ENSG00000167595_C19orf55_ACOC_24973.8	1
ENSG00000167601_AXL_DTKP_31683.3	1
ENSG00000167613_LAIR1_UNA3_175010.2	1
ENSG00000167613_LAIR1_UNA3_175014.6	1
ENSG00000167614_TTYH1_UNA2_175289.1	424
ENSG00000167614_TTYH1_UNA2_175290.2	661
ENSG00000167614_TTYH1_UNA2_175291.3	211
ENSG00000167614_TTYH1_UNA2_175292.4	196
ENSG00000167614_TTYH1_UNA2_175293.5	194
ENSG00000167614_TTYH1_UNA2_175294.6	227
ENSG00000167614_TTYH1_UNA2_175295.7	394
ENSG00000167614_TTYH1_UNA2_175296.8	642
ENSG00000167614_TTYH1_UNA2_175297.9	924
ENSG00000167614_TTYH1_UNA2_175298.10	67
ENSG00000167618_LAIR2_UNA3_128580.6	1
ENSG00000167618_LAIR2_UNA3_128581.7	4
ENSG00000167618_LAIR2_UNA3_128583.9	2
ENSG00000167618_LAIR2_UNA3_128584.10	1
ENSG00000167625_ZNF526_GEEX_38511.7	1
ENSG00000167632_TRAPPC9_UNA1_14071.10	19
ENSG00000167642_SPINT2_ACOC_17692.3	1
ENSG00000167644_C19orf33_ACOC_162281.2	1
ENSG00000167644_C19orf33_ACOC_162284.5	1
ENSG00000167644_C19orf33_ACOC_162287.8	2
ENSG00000167644_C19orf33_ACOC_162289.10	1
ENSG00000167653_PSCA_ACOC_114182.3	1
ENSG00000167653_PSCA_ACOC_114183.4	1
ENSG00000167653_PSCA_ACOC_114185.6	1
ENSG00000167653_PSCA_ACOC_114186.7	1
ENSG00000167653_PSCA_ACOC_114187.8	1
ENSG00000167653_PSCA_ACOC_114188.9	2
ENSG00000167656_LY6D_UNA3_151321.1	4
ENSG00000167656_LY6D_UNA3_151322.2	2
ENSG00000167656_LY6D_UNA3_151323.3	1
ENSG00000167656_LY6D_UNA3_151325.5	2
ENSG00000167656_LY6D_UNA3_151326.6	2
ENSG00000167656_LY6D_UNA3_151327.7	3
ENSG00000167656_LY6D_UNA3_151329.9	4
ENSG00000167664_TMIGD2_MEPR_24555.10	1
ENSG00000167670_CHAF1A_ACOC_121198.5	1
ENSG00000167670_CHAF1A_ACOC_121201.8	2
ENSG00000167670_CHAF1A_ACOC_121203.10	1
ENSG00000167701_GPT_ACOC_189350.6	2
ENSG00000167703_SLC43A2_MEPR_116858.10	1
ENSG00000167720_SRR_DTKP_165581.1	4
ENSG00000167733_HSD11B1L_UNA1_95871.9	1
ENSG00000167749_KLK4_PROT_232.2	2
ENSG00000167749_KLK4_PROT_234.4	1
ENSG00000167749_KLK4_PROT_240.10	1
ENSG00000167751_KLK2_PROT_103276.4	1
ENSG00000167759_KLK13_PROT_34573.10	1
ENSG00000167765_AC018755.1_UNA3_147942.3	1
ENSG00000167765_AC018755.1_UNA3_147944.5	2
ENSG00000167765_AC018755.1_UNA3_147945.6	2
ENSG00000167765_AC018755.1_UNA3_147948.9	1
ENSG00000167767_KRT80_UNA2_160633.1	637
ENSG00000167767_KRT80_UNA2_160634.2	1418
ENSG00000167767_KRT80_UNA2_160635.3	1258
ENSG00000167767_KRT80_UNA2_160636.4	456
ENSG00000167767_KRT80_UNA2_160637.5	113
ENSG00000167767_KRT80_UNA2_160638.6	434
ENSG00000167767_KRT80_UNA2_160639.7	415
ENSG00000167767_KRT80_UNA2_160640.8	489
ENSG00000167767_KRT80_UNA2_160641.9	306
ENSG00000167767_KRT80_UNA2_160642.10	368
ENSG00000167769_ACER1_PROT_61860.6	1
ENSG00000167769_ACER1_PROT_61863.9	1
ENSG00000167770_OTUB1_PROT_96069.7	1
ENSG00000167772_ANGPTL4_TMMO_96084.2	1
ENSG00000167774_NDUFA7_DTKP_96099.7	2
ENSG00000167774_NDUFA7_DTKP_96100.8	2
ENSG00000167774_NDUFA7_DTKP_96102.10	3
ENSG00000167779_IGFBP6_ACOC_96015.3	1
ENSG00000167791_CABP2_UNA2_60090.1	322
ENSG00000167791_CABP2_UNA2_60091.2	133
ENSG00000167791_CABP2_UNA2_60092.3	248
ENSG00000167791_CABP2_UNA2_60093.4	97
ENSG00000167791_CABP2_UNA2_60094.5	417
ENSG00000167791_CABP2_UNA2_60095.6	92
ENSG00000167791_CABP2_UNA2_60096.7	217
ENSG00000167791_CABP2_UNA2_60097.8	169
ENSG00000167791_CABP2_UNA2_60098.9	287
ENSG00000167791_CABP2_UNA2_60099.10	261
ENSG00000167807_CTD-2369P2.10_UNA3_56380.10	1
ENSG00000167822_OR8J3_UNA3_31524.4	1
ENSG00000167822_OR8J3_UNA3_31525.5	2
ENSG00000167825_OR5I1_UNA3_4967.6	1
ENSG00000167825_OR5I1_UNA3_4970.9	1
ENSG00000167842_MIS12_ACOC_25679.5	2
ENSG00000167842_MIS12_ACOC_25681.7	2
ENSG00000167850_CD300C_UNA2_137336.1	1260
ENSG00000167850_CD300C_UNA2_137337.2	771
ENSG00000167850_CD300C_UNA2_137338.3	719
ENSG00000167850_CD300C_UNA2_137339.4	163
ENSG00000167850_CD300C_UNA2_137340.5	321
ENSG00000167850_CD300C_UNA2_137341.6	296
ENSG00000167850_CD300C_UNA2_137342.7	348
ENSG00000167850_CD300C_UNA2_137343.8	239
ENSG00000167850_CD300C_UNA2_137344.9	155
ENSG00000167850_CD300C_UNA2_137345.10	442
ENSG00000167851_CD300A_MEPR_122281.3	2
ENSG00000167895_TMC8_PROT_115242.6	1
ENSG00000167895_TMC8_PROT_115243.7	1
ENSG00000167904_TMEM68_MEPR_167867.9	1
ENSG00000167914_GSDMA_UNA2_69055.1	156
ENSG00000167914_GSDMA_UNA2_69056.2	241
ENSG00000167914_GSDMA_UNA2_69057.3	160
ENSG00000167914_GSDMA_UNA2_69058.4	611
ENSG00000167914_GSDMA_UNA2_69059.5	246
ENSG00000167914_GSDMA_UNA2_69060.6	344
ENSG00000167914_GSDMA_UNA2_69061.7	780
ENSG00000167914_GSDMA_UNA2_69062.8	224
ENSG00000167914_GSDMA_UNA2_69063.9	424
ENSG00000167914_GSDMA_UNA2_69064.10	179
ENSG00000167920_TMEM99_MEPR_47414.6	1
ENSG00000167941_SOST_UNA2_183132.1	305
ENSG00000167941_SOST_UNA2_183133.2	162
ENSG00000167941_SOST_UNA2_183134.3	96
ENSG00000167941_SOST_UNA2_183135.4	698
ENSG00000167941_SOST_UNA2_183136.5	2513
ENSG00000167941_SOST_UNA2_183137.6	184
ENSG00000167941_SOST_UNA2_183138.7	77
ENSG00000167941_SOST_UNA2_183139.8	257
ENSG00000167941_SOST_UNA2_183140.9	1701
ENSG00000167941_SOST_UNA2_183141.10	277
ENSG00000167945_PRR25_UNA2_81045.1	214
ENSG00000167945_PRR25_UNA2_81046.2	455
ENSG00000167945_PRR25_UNA2_81047.3	1947
ENSG00000167945_PRR25_UNA2_81048.4	164
ENSG00000167945_PRR25_UNA2_81049.5	351
ENSG00000167945_PRR25_UNA2_81050.6	221
ENSG00000167945_PRR25_UNA2_81051.7	288
ENSG00000167945_PRR25_UNA2_81052.8	553
ENSG00000167945_PRR25_UNA2_81053.9	411
ENSG00000167945_PRR25_UNA2_81054.10	267
ENSG00000167962_ZNF598_PROT_190576.7	1
ENSG00000167965_MLST8_PROT_49565.4	1
ENSG00000167965_MLST8_PROT_49569.8	1
ENSG00000167970_AC009065.1_UNA3_90091.7	1
ENSG00000167970_AC009065.1_UNA3_90093.9	1
ENSG00000167972_ABCA3_ACOC_90077.3	1
ENSG00000167972_ABCA3_ACOC_90082.8	1
ENSG00000167978_SRRM2_GEEX_90030.6	1
ENSG00000167985_SDHAF2_TMMO_167091.1	1
ENSG00000167985_SDHAF2_TMMO_167096.6	1
ENSG00000167986_DDB1_ACOC_167051.1	1
ENSG00000167986_DDB1_ACOC_167056.6	1
ENSG00000167995_BEST1_UNA2_189729.1	422
ENSG00000167995_BEST1_UNA2_189730.2	497
ENSG00000167995_BEST1_UNA2_189731.3	1205
ENSG00000167995_BEST1_UNA2_189732.4	157
ENSG00000167995_BEST1_UNA2_189733.5	330
ENSG00000167995_BEST1_UNA2_189734.6	294
ENSG00000167995_BEST1_UNA2_189735.7	214
ENSG00000167995_BEST1_UNA2_189736.8	303
ENSG00000167995_BEST1_UNA2_189737.9	533
ENSG00000167995_BEST1_UNA2_189738.10	44
ENSG00000167996_FTH1_DTKP_97186.4	1
ENSG00000167996_FTH1_DTKP_97190.8	1
ENSG00000167996_FTH1_DTKP_97191.9	1
ENSG00000167996_FTH1_DTKP_97192.10	11
ENSG00000168002_POLR2G_ACOC_89031.7	1
ENSG00000168004_HRASLS5_UNA1_89067.3	4
ENSG00000168004_HRASLS5_UNA1_89072.8	2
ENSG00000168032_ENTPD3_UNA2_171.1	183
ENSG00000168032_ENTPD3_UNA2_172.2	770
ENSG00000168032_ENTPD3_UNA2_173.3	972
ENSG00000168032_ENTPD3_UNA2_174.4	373
ENSG00000168032_ENTPD3_UNA2_175.5	248
ENSG00000168032_ENTPD3_UNA2_176.6	470
ENSG00000168032_ENTPD3_UNA2_177.7	255
ENSG00000168032_ENTPD3_UNA2_178.8	715
ENSG00000168032_ENTPD3_UNA2_179.9	404
ENSG00000168032_ENTPD3_UNA2_180.10	452
ENSG00000168036_CTNNB1_ACOC_1150.2	2
ENSG00000168036_CTNNB1_ACOC_1155.7	1
ENSG00000168040_FADD_ACOC_54639.1	1
ENSG00000168040_FADD_ACOC_54642.4	2
ENSG00000168061_SAC3D1_ACOC_81854.7	1
ENSG00000168067_MAP4K2_DTKP_95819.7	16
ENSG00000168071_CCDC88B_PROT_157515.5	1
ENSG00000168081_PNOC_UNA2_167311.1	622
ENSG00000168081_PNOC_UNA2_167312.2	168
ENSG00000168081_PNOC_UNA2_167313.3	1099
ENSG00000168081_PNOC_UNA2_167314.4	174
ENSG00000168081_PNOC_UNA2_167315.5	228
ENSG00000168081_PNOC_UNA2_167316.6	226
ENSG00000168081_PNOC_UNA2_167317.7	495
ENSG00000168081_PNOC_UNA2_167318.8	306
ENSG00000168081_PNOC_UNA2_167319.9	325
ENSG00000168081_PNOC_UNA2_167320.10	1458
ENSG00000168092_PAFAH1B2_ACOC_165941.1	1
ENSG00000168092_PAFAH1B2_ACOC_165945.5	1
ENSG00000168092_PAFAH1B2_ACOC_165947.7	2
ENSG00000168092_PAFAH1B2_ACOC_165950.10	1
ENSG00000168116_KIAA1586_UNA1_197596.7	1
ENSG00000168124_OR1F1_UNA3_128645.1	1
ENSG00000168124_OR1F1_UNA3_128647.3	2
ENSG00000168124_OR1F1_UNA3_128652.8	1
ENSG00000168131_OR2B2_UNA3_140262.1	1
ENSG00000168131_OR2B2_UNA3_140265.4	1
ENSG00000168131_OR2B2_UNA3_140268.7	2
ENSG00000168158_OR2C1_UNA3_17723.4	1
ENSG00000168158_OR2C1_UNA3_17724.5	1
ENSG00000168158_OR2C1_UNA3_17725.6	4
ENSG00000168158_OR2C1_UNA3_17729.10	1
ENSG00000168175_MAPK1IP1L_PROT_10765.3	1
ENSG00000168175_MAPK1IP1L_PROT_10766.4	1
ENSG00000168209_DDIT4_ACOC_13646.3	1
ENSG00000168209_DDIT4_ACOC_13648.5	1
ENSG00000168209_DDIT4_ACOC_13651.8	2
ENSG00000168209_DDIT4_ACOC_13652.9	1
ENSG00000168214_RBPJ_ACOC_175021.3	1
ENSG00000168214_RBPJ_ACOC_175026.8	1
ENSG00000168214_RBPJ_ACOC_175027.9	1
ENSG00000168229_PTGDR_DTKP_61259.8	1
ENSG00000168234_TTC39C_UNA2_34204.1	323
ENSG00000168234_TTC39C_UNA2_34205.2	648
ENSG00000168234_TTC39C_UNA2_34206.3	83
ENSG00000168234_TTC39C_UNA2_34207.4	753
ENSG00000168234_TTC39C_UNA2_34208.5	642
ENSG00000168234_TTC39C_UNA2_34209.6	83
ENSG00000168234_TTC39C_UNA2_34210.7	475
ENSG00000168234_TTC39C_UNA2_34211.8	421
ENSG00000168234_TTC39C_UNA2_34212.9	393
ENSG00000168234_TTC39C_UNA2_34213.10	1320
ENSG00000168237_GLYCTK_PROT_197692.3	2
ENSG00000168237_GLYCTK_PROT_197697.8	1
ENSG00000168255_POLR2J3_UNA1_189809.1	2
ENSG00000168255_POLR2J3_UNA1_189811.3	1
ENSG00000168255_POLR2J3_UNA1_189813.5	1
ENSG00000168255_POLR2J3_UNA1_189816.8	2
ENSG00000168259_DNAJC7_PROT_118614.9	1
ENSG00000168263_KCNV2_UNA2_75220.1	140
ENSG00000168263_KCNV2_UNA2_75221.2	365
ENSG00000168263_KCNV2_UNA2_75222.3	615
ENSG00000168263_KCNV2_UNA2_75223.4	434
ENSG00000168263_KCNV2_UNA2_75224.5	415
ENSG00000168263_KCNV2_UNA2_75225.6	458
ENSG00000168263_KCNV2_UNA2_75226.7	555
ENSG00000168263_KCNV2_UNA2_75227.8	214
ENSG00000168263_KCNV2_UNA2_75228.9	115
ENSG00000168263_KCNV2_UNA2_75229.10	687
ENSG00000168268_NT5DC2_UNA1_75322.4	1
ENSG00000168269_FOXI1_ACOC_75310.2	2
ENSG00000168269_FOXI1_ACOC_75314.6	1
ENSG00000168269_FOXI1_ACOC_75317.9	2
ENSG00000168288_MMADHC_TMMO_155559.6	27
ENSG00000168291_PDHB_DTKP_495.9	23
ENSG00000168298_HIST1H1E_GEEX_437.1	3
ENSG00000168309_FAM107A_UNA2_114618.1	369
ENSG00000168309_FAM107A_UNA2_114619.2	445
ENSG00000168309_FAM107A_UNA2_114620.3	408
ENSG00000168309_FAM107A_UNA2_114621.4	175
ENSG00000168309_FAM107A_UNA2_114622.5	630
ENSG00000168309_FAM107A_UNA2_114623.6	451
ENSG00000168309_FAM107A_UNA2_114624.7	401
ENSG00000168309_FAM107A_UNA2_114625.8	454
ENSG00000168309_FAM107A_UNA2_114626.9	319
ENSG00000168309_FAM107A_UNA2_114627.10	2665
ENSG00000168329_CX3CR1_UNA3_121536.3	1
ENSG00000168329_CX3CR1_UNA3_121543.10	2
ENSG00000168333_C8orf22_UNA2_17970.1	317
ENSG00000168333_C8orf22_UNA2_17971.2	217
ENSG00000168333_C8orf22_UNA2_17972.3	676
ENSG00000168333_C8orf22_UNA2_17973.4	237
ENSG00000168333_C8orf22_UNA2_17974.5	268
ENSG00000168333_C8orf22_UNA2_17975.6	483
ENSG00000168333_C8orf22_UNA2_17976.7	676
ENSG00000168333_C8orf22_UNA2_17977.8	286
ENSG00000168333_C8orf22_UNA2_17978.9	154
ENSG00000168333_C8orf22_UNA2_17979.10	460
ENSG00000168334_XIRP1_ACOC_17920.1	4
ENSG00000168334_XIRP1_ACOC_17921.2	1
ENSG00000168334_XIRP1_ACOC_17926.7	1
ENSG00000168334_XIRP1_ACOC_17928.9	1
ENSG00000168334_XIRP1_ACOC_17929.10	1
ENSG00000168374_ARF4_DTKP_4211.3	4
ENSG00000168385_SEPT2_ACOC_85468.1	1
ENSG00000168385_SEPT2_ACOC_85470.3	1
ENSG00000168389_MFSD2A_UNA2_143652.1	841
ENSG00000168389_MFSD2A_UNA2_143653.2	877
ENSG00000168389_MFSD2A_UNA2_143654.3	548
ENSG00000168389_MFSD2A_UNA2_143655.4	296
ENSG00000168389_MFSD2A_UNA2_143656.5	913
ENSG00000168389_MFSD2A_UNA2_143657.6	544
ENSG00000168389_MFSD2A_UNA2_143658.7	657
ENSG00000168389_MFSD2A_UNA2_143659.8	554
ENSG00000168389_MFSD2A_UNA2_143660.9	379
ENSG00000168389_MFSD2A_UNA2_143661.10	410
ENSG00000168395_ING5_ACOC_38805.1	2
ENSG00000168395_ING5_ACOC_38809.5	1
ENSG00000168395_ING5_ACOC_38812.8	2
ENSG00000168395_ING5_ACOC_38814.10	1
ENSG00000168418_KCNG4_UNA2_7939.1	718
ENSG00000168418_KCNG4_UNA2_7940.2	1028
ENSG00000168418_KCNG4_UNA2_7941.3	575
ENSG00000168418_KCNG4_UNA2_7942.4	335
ENSG00000168418_KCNG4_UNA2_7943.5	470
ENSG00000168418_KCNG4_UNA2_7944.6	422
ENSG00000168418_KCNG4_UNA2_7945.7	160
ENSG00000168418_KCNG4_UNA2_7946.8	421
ENSG00000168418_KCNG4_UNA2_7947.9	174
ENSG00000168418_KCNG4_UNA2_7948.10	605
ENSG00000168421_RHOH_ACOC_111317.10	2
ENSG00000168427_KLHL30_PROT_70083.3	1
ENSG00000168427_KLHL30_PROT_70089.9	1
ENSG00000168481_LGI3_UNA2_133713.1	494
ENSG00000168481_LGI3_UNA2_133714.2	265
ENSG00000168481_LGI3_UNA2_133715.3	843
ENSG00000168481_LGI3_UNA2_133716.4	79
ENSG00000168481_LGI3_UNA2_133717.5	282
ENSG00000168481_LGI3_UNA2_133718.6	248
ENSG00000168481_LGI3_UNA2_133719.7	214
ENSG00000168481_LGI3_UNA2_133720.8	120
ENSG00000168481_LGI3_UNA2_133721.9	128
ENSG00000168481_LGI3_UNA2_133722.10	230
ENSG00000168484_SFTPC_UNA2_133703.1	210
ENSG00000168484_SFTPC_UNA2_133704.2	430
ENSG00000168484_SFTPC_UNA2_133705.3	860
ENSG00000168484_SFTPC_UNA2_133706.4	430
ENSG00000168484_SFTPC_UNA2_133707.5	232
ENSG00000168484_SFTPC_UNA2_133708.6	1157
ENSG00000168484_SFTPC_UNA2_133709.7	359
ENSG00000168484_SFTPC_UNA2_133710.8	567
ENSG00000168484_SFTPC_UNA2_133711.9	419
ENSG00000168484_SFTPC_UNA2_133712.10	365
ENSG00000168491_CCDC110_UNA2_36195.1	1510
ENSG00000168491_CCDC110_UNA2_36196.2	959
ENSG00000168491_CCDC110_UNA2_36197.3	833
ENSG00000168491_CCDC110_UNA2_36198.4	155
ENSG00000168491_CCDC110_UNA2_36199.5	469
ENSG00000168491_CCDC110_UNA2_36200.6	407
ENSG00000168491_CCDC110_UNA2_36201.7	892
ENSG00000168491_CCDC110_UNA2_36202.8	300
ENSG00000168491_CCDC110_UNA2_36203.9	345
ENSG00000168491_CCDC110_UNA2_36204.10	1144
ENSG00000168495_POLR3D_ACOC_36157.3	1
ENSG00000168495_POLR3D_ACOC_36162.8	1
ENSG00000168495_POLR3D_ACOC_36163.9	1
ENSG00000168496_FEN1_ACOC_36168.4	1
ENSG00000168497_SDPR_TMMO_36184.10	1
ENSG00000168515_SCGB1D1_UNA2_46691.1	12
ENSG00000168515_SCGB1D1_UNA2_46692.2	532
ENSG00000168515_SCGB1D1_UNA2_46693.3	260
ENSG00000168515_SCGB1D1_UNA2_46694.4	134
ENSG00000168515_SCGB1D1_UNA2_46695.5	120
ENSG00000168515_SCGB1D1_UNA2_46696.6	196
ENSG00000168515_SCGB1D1_UNA2_46697.7	973
ENSG00000168515_SCGB1D1_UNA2_46698.8	372
ENSG00000168515_SCGB1D1_UNA2_46699.9	1494
ENSG00000168515_SCGB1D1_UNA2_46700.10	140
ENSG00000168528_SERINC2_PROT_61849.5	1
ENSG00000168539_CHRM1_DTKP_39480.6	1
ENSG00000168546_GFRA2_UNA2_53613.1	109
ENSG00000168546_GFRA2_UNA2_53614.2	564
ENSG00000168546_GFRA2_UNA2_53615.3	48
ENSG00000168546_GFRA2_UNA2_53616.4	790
ENSG00000168546_GFRA2_UNA2_53617.5	425
ENSG00000168546_GFRA2_UNA2_53618.6	177
ENSG00000168546_GFRA2_UNA2_53619.7	24
ENSG00000168546_GFRA2_UNA2_53620.8	248
ENSG00000168546_GFRA2_UNA2_53621.9	1002
ENSG00000168546_GFRA2_UNA2_53622.10	314
ENSG00000168556_ING2_PROT_61307.6	1
ENSG00000168556_ING2_PROT_61309.8	1
ENSG00000168575_SLC20A2_MEPR_125581.10	1
ENSG00000168591_TMUB2_PROT_141402.9	1
ENSG00000168594_ADAM29_PROT_75275.6	1
ENSG00000168610_STAT3_ACOC_100447.3	1
ENSG00000168610_STAT3_ACOC_100452.8	3
ENSG00000168614_NBPF9_UNA1_157985.10	107
ENSG00000168615_ADAM9_PROT_100502.8	1
ENSG00000168621_GDNF_PROT_193335.4	1
ENSG00000168631_DPCR1_UNA2_161407.1	256
ENSG00000168631_DPCR1_UNA2_161408.2	143
ENSG00000168631_DPCR1_UNA2_161409.3	534
ENSG00000168631_DPCR1_UNA2_161410.4	156
ENSG00000168631_DPCR1_UNA2_161411.5	404
ENSG00000168631_DPCR1_UNA2_161412.6	633
ENSG00000168631_DPCR1_UNA2_161413.7	662
ENSG00000168631_DPCR1_UNA2_161414.8	463
ENSG00000168631_DPCR1_UNA2_161415.9	296
ENSG00000168631_DPCR1_UNA2_161416.10	436
ENSG00000168634_WFDC13_UNA2_200015.1	762
ENSG00000168634_WFDC13_UNA2_200016.2	2047
ENSG00000168634_WFDC13_UNA2_200017.3	659
ENSG00000168634_WFDC13_UNA2_200018.4	503
ENSG00000168634_WFDC13_UNA2_200019.5	411
ENSG00000168634_WFDC13_UNA2_200020.6	423
ENSG00000168634_WFDC13_UNA2_200021.7	423
ENSG00000168634_WFDC13_UNA2_200022.8	226
ENSG00000168634_WFDC13_UNA2_200023.9	216
ENSG00000168634_WFDC13_UNA2_200024.10	306
ENSG00000168646_AXIN2_ACOC_96768.6	1
ENSG00000168646_AXIN2_ACOC_96770.8	1
ENSG00000168658_VWA3B_UNA2_148395.1	191
ENSG00000168658_VWA3B_UNA2_148396.2	553
ENSG00000168658_VWA3B_UNA2_148397.3	224
ENSG00000168658_VWA3B_UNA2_148398.4	321
ENSG00000168658_VWA3B_UNA2_148399.5	299
ENSG00000168658_VWA3B_UNA2_148400.6	196
ENSG00000168658_VWA3B_UNA2_148401.7	37
ENSG00000168658_VWA3B_UNA2_148402.8	444
ENSG00000168658_VWA3B_UNA2_148403.9	775
ENSG00000168658_VWA3B_UNA2_148404.10	316
ENSG00000168675_LDLRAD4_UNA2_517.1	760
ENSG00000168675_LDLRAD4_UNA2_518.2	2154
ENSG00000168675_LDLRAD4_UNA2_519.3	624
ENSG00000168675_LDLRAD4_UNA2_520.4	65
ENSG00000168675_LDLRAD4_UNA2_521.5	832
ENSG00000168675_LDLRAD4_UNA2_522.6	260
ENSG00000168675_LDLRAD4_UNA2_523.7	534
ENSG00000168675_LDLRAD4_UNA2_524.8	403
ENSG00000168675_LDLRAD4_UNA2_525.9	403
ENSG00000168675_LDLRAD4_UNA2_526.10	615
ENSG00000168676_KCTD19_PROT_78383.1	1
ENSG00000168676_KCTD19_PROT_78387.5	1
ENSG00000168685_IL7R_ACOC_24881.6	1
ENSG00000168701_TMEM208_PROT_42914.2	1
ENSG00000168702_LRP1B_ACOC_42923.1	1
ENSG00000168702_LRP1B_ACOC_42927.5	1
ENSG00000168702_LRP1B_ACOC_42929.7	1
ENSG00000168703_WFDC12_UNA2_42933.1	617
ENSG00000168703_WFDC12_UNA2_42934.2	616
ENSG00000168703_WFDC12_UNA2_42935.3	373
ENSG00000168703_WFDC12_UNA2_42936.4	1051
ENSG00000168703_WFDC12_UNA2_42937.5	1000
ENSG00000168703_WFDC12_UNA2_42938.6	357
ENSG00000168703_WFDC12_UNA2_42939.7	827
ENSG00000168703_WFDC12_UNA2_42940.8	671
ENSG00000168703_WFDC12_UNA2_42941.9	358
ENSG00000168703_WFDC12_UNA2_42942.10	1165
ENSG00000168710_AHCYL1_PROT_140709.8	1
ENSG00000168734_PKIG_DTKP_82341.6	1
ENSG00000168734_PKIG_DTKP_82345.10	1
ENSG00000168743_NPNT_ACOC_56748.3	1
ENSG00000168743_NPNT_ACOC_56749.4	1
ENSG00000168743_NPNT_ACOC_56752.7	1
ENSG00000168743_NPNT_ACOC_56754.9	1
ENSG00000168746_C20orf62_UNA2_56766.1	506
ENSG00000168746_C20orf62_UNA2_56767.2	588
ENSG00000168746_C20orf62_UNA2_56768.3	177
ENSG00000168746_C20orf62_UNA2_56769.4	698
ENSG00000168746_C20orf62_UNA2_56770.5	302
ENSG00000168746_C20orf62_UNA2_56771.6	1760
ENSG00000168746_C20orf62_UNA2_56772.7	303
ENSG00000168746_C20orf62_UNA2_56773.8	356
ENSG00000168746_C20orf62_UNA2_56774.9	270
ENSG00000168746_C20orf62_UNA2_56775.10	341
ENSG00000168748_CA7_DTKP_56681.6	1
ENSG00000168754_FAM178B_UNA1_198442.3	1
ENSG00000168757_TSPY2_UNA2_155304.1	340
ENSG00000168757_TSPY2_UNA2_155305.2	317
ENSG00000168757_TSPY2_UNA2_155306.3	832
ENSG00000168757_TSPY2_UNA2_155307.4	363
ENSG00000168757_TSPY2_UNA2_155308.5	862
ENSG00000168757_TSPY2_UNA2_155309.6	470
ENSG00000168757_TSPY2_UNA2_155310.7	883
ENSG00000168757_TSPY2_UNA2_155311.8	184
ENSG00000168757_TSPY2_UNA2_155312.9	209
ENSG00000168757_TSPY2_UNA2_155313.10	442
ENSG00000168758_SEMA4C_MEPR_155225.2	1
ENSG00000168779_SHOX2_ACOC_162532.3	2
ENSG00000168779_SHOX2_ACOC_162533.4	2
ENSG00000168779_SHOX2_ACOC_162534.5	1
ENSG00000168779_SHOX2_ACOC_162535.6	2
ENSG00000168779_SHOX2_ACOC_162538.9	1
ENSG00000168779_SHOX2_ACOC_162539.10	2
ENSG00000168785_TSPAN5_MEPR_88736.10	1
ENSG00000168787_OR12D2_UNA3_88806.2	1
ENSG00000168787_OR12D2_UNA3_88808.4	1
ENSG00000168787_OR12D2_UNA3_88814.10	1
ENSG00000168795_ZBTB5_PROT_110917.10	1
ENSG00000168811_IL12A_ACOC_191847.2	1
ENSG00000168811_IL12A_ACOC_191851.6	1
ENSG00000168811_IL12A_ACOC_191854.9	1
ENSG00000168811_IL12A_ACOC_191855.10	2
ENSG00000168818_STX18_PROT_191910.5	1
ENSG00000168824_NSG1_UNA2_152830.1	970
ENSG00000168824_NSG1_UNA2_152831.2	343
ENSG00000168824_NSG1_UNA2_152832.3	246
ENSG00000168824_NSG1_UNA2_152833.4	582
ENSG00000168824_NSG1_UNA2_152834.5	647
ENSG00000168824_NSG1_UNA2_152835.6	597
ENSG00000168824_NSG1_UNA2_152836.7	226
ENSG00000168824_NSG1_UNA2_152837.8	77
ENSG00000168824_NSG1_UNA2_152838.9	202
ENSG00000168824_NSG1_UNA2_152839.10	448
ENSG00000168826_ZBTB49_GEEX_156710.7	35
ENSG00000168828_OR13J1_UNA3_155454.1	3
ENSG00000168828_OR13J1_UNA3_155459.6	2
ENSG00000168828_OR13J1_UNA3_155460.7	1
ENSG00000168828_OR13J1_UNA3_155463.10	1
ENSG00000168843_FSTL5_ACOC_70226.4	1
ENSG00000168843_FSTL5_ACOC_70229.7	1
ENSG00000168843_FSTL5_ACOC_70230.8	1
ENSG00000168843_FSTL5_ACOC_70231.9	3
ENSG00000168875_SOX14_GEEX_184447.5	1
ENSG00000168878_SFTPB_PROT_88496.10	1
ENSG00000168903_BTNL3_PROT_131111.3	1
ENSG00000168907_PLA2G4F_PROT_131144.6	1
ENSG00000168916_ZNF608_ACOC_56431.1	1
ENSG00000168916_ZNF608_ACOC_56435.5	1
ENSG00000168916_ZNF608_ACOC_56439.9	2
ENSG00000168917_SLC35G2_MEPR_26888.4	1
ENSG00000168930_TRIM49_PROT_19927.3	367
ENSG00000168930_TRIM49_PROT_19931.7	1
ENSG00000168936_TMEM129_MEPR_19951.7	1
ENSG00000168939_SPRY3_UNA2_122915.1	1453
ENSG00000168939_SPRY3_UNA2_122916.2	512
ENSG00000168939_SPRY3_UNA2_122917.3	251
ENSG00000168939_SPRY3_UNA2_122918.4	758
ENSG00000168939_SPRY3_UNA2_122919.5	894
ENSG00000168939_SPRY3_UNA2_122920.6	643
ENSG00000168939_SPRY3_UNA2_122921.7	1246
ENSG00000168939_SPRY3_UNA2_122922.8	297
ENSG00000168939_SPRY3_UNA2_122923.9	1234
ENSG00000168939_SPRY3_UNA2_122924.10	220
ENSG00000168952_STXBP6_PROT_12862.8	1
ENSG00000168955_TM4SF20_UNA2_74851.1	688
ENSG00000168955_TM4SF20_UNA2_74852.2	267
ENSG00000168955_TM4SF20_UNA2_74853.3	452
ENSG00000168955_TM4SF20_UNA2_74854.4	109
ENSG00000168955_TM4SF20_UNA2_74855.5	202
ENSG00000168955_TM4SF20_UNA2_74856.6	473
ENSG00000168955_TM4SF20_UNA2_74857.7	353
ENSG00000168955_TM4SF20_UNA2_74858.8	246
ENSG00000168955_TM4SF20_UNA2_74859.9	93
ENSG00000168955_TM4SF20_UNA2_74860.10	190
ENSG00000168958_MFF_TMMO_12785.1	1
ENSG00000168959_GRM5_ACOC_12775.1	2
ENSG00000168959_GRM5_ACOC_12777.3	1
ENSG00000168959_GRM5_ACOC_12778.4	1
ENSG00000168993_CPLX1_PROT_54730.2	1
ENSG00000168993_CPLX1_PROT_54732.4	1
ENSG00000168993_CPLX1_PROT_54738.10	1
ENSG00000168994_PXDC1_UNA1_54700.2	1
ENSG00000169018_FEM1B_ACOC_161169.1	3
ENSG00000169018_FEM1B_ACOC_161172.4	1
ENSG00000169026_MFSD7_PROT_22219.6	1
ENSG00000169026_MFSD7_PROT_22220.7	1
ENSG00000169031_COL4A3_ACOC_1418.6	4
ENSG00000169032_MAP2K1_DTKP_11287.1	1
ENSG00000169035_KLK7_ACOC_1321.3	1
ENSG00000169035_KLK7_ACOC_1322.4	1
ENSG00000169035_KLK7_ACOC_1323.5	1
ENSG00000169035_KLK7_ACOC_1324.6	1
ENSG00000169047_IRS1_ACOC_185733.1	2
ENSG00000169059_VCX3A_TMMO_78274.2	1139
ENSG00000169059_VCX3A_TMMO_78275.3	559
ENSG00000169059_VCX3A_TMMO_78280.8	1140
ENSG00000169062_UPF3A_GEEX_193256.5	1
ENSG00000169064_ZBBX_UNA2_123165.1	594
ENSG00000169064_ZBBX_UNA2_123166.2	121
ENSG00000169064_ZBBX_UNA2_123167.3	747
ENSG00000169064_ZBBX_UNA2_123168.4	251
ENSG00000169064_ZBBX_UNA2_123169.5	388
ENSG00000169064_ZBBX_UNA2_123170.6	401
ENSG00000169064_ZBBX_UNA2_123171.7	168
ENSG00000169064_ZBBX_UNA2_123172.8	391
ENSG00000169064_ZBBX_UNA2_123173.9	1262
ENSG00000169064_ZBBX_UNA2_123174.10	122
ENSG00000169071_ROR2_DTKP_85365.8	2
ENSG00000169083_AR_ACOC_149447.3	1
ENSG00000169083_AR_ACOC_149449.5	2
ENSG00000169083_AR_ACOC_149452.8	1
ENSG00000169084_DHRSX_PROT_149508.4	1
ENSG00000169085_C8orf46_UNA2_24060.1	317
ENSG00000169085_C8orf46_UNA2_24061.2	313
ENSG00000169085_C8orf46_UNA2_24062.3	1847
ENSG00000169085_C8orf46_UNA2_24063.4	818
ENSG00000169085_C8orf46_UNA2_24064.5	328
ENSG00000169085_C8orf46_UNA2_24065.6	383
ENSG00000169085_C8orf46_UNA2_24066.7	667
ENSG00000169085_C8orf46_UNA2_24067.8	494
ENSG00000169085_C8orf46_UNA2_24068.9	1529
ENSG00000169085_C8orf46_UNA2_24069.10	354
ENSG00000169087_HSPBAP1_ACOC_24071.2	1
ENSG00000169087_HSPBAP1_ACOC_24073.4	2
ENSG00000169087_HSPBAP1_ACOC_24076.7	1
ENSG00000169087_HSPBAP1_ACOC_24079.10	1
ENSG00000169105_CHST14_ACOC_151721.1	1
ENSG00000169105_CHST14_ACOC_151722.2	1
ENSG00000169105_CHST14_ACOC_151723.3	1
ENSG00000169105_CHST14_ACOC_151724.4	1
ENSG00000169105_CHST14_ACOC_151726.6	1
ENSG00000169116_PARM1_UNA2_53300.1	1684
ENSG00000169116_PARM1_UNA2_53301.2	962
ENSG00000169116_PARM1_UNA2_53302.3	602
ENSG00000169116_PARM1_UNA2_53303.4	755
ENSG00000169116_PARM1_UNA2_53304.5	1636
ENSG00000169116_PARM1_UNA2_53305.6	49
ENSG00000169116_PARM1_UNA2_53306.7	418
ENSG00000169116_PARM1_UNA2_53307.8	1155
ENSG00000169116_PARM1_UNA2_53308.9	323
ENSG00000169116_PARM1_UNA2_53309.10	556
ENSG00000169118_CSNK1G1_DTKP_53390.1	1
ENSG00000169122_FAM110B_ACOC_144255.1	1
ENSG00000169122_FAM110B_ACOC_144258.4	1
ENSG00000169122_FAM110B_ACOC_144260.6	1
ENSG00000169129_AFAP1L2_ACOC_144204.3	1
ENSG00000169129_AFAP1L2_ACOC_144207.6	1
ENSG00000169136_ATF5_ACOC_46593.3	1
ENSG00000169136_ATF5_ACOC_46597.7	1
ENSG00000169136_ATF5_ACOC_46598.8	1
ENSG00000169139_UBE2V2_ACOC_46563.3	1
ENSG00000169139_UBE2V2_ACOC_46566.6	1
ENSG00000169139_UBE2V2_ACOC_46567.7	3
ENSG00000169154_GOT1L1_UNA2_67563.1	406
ENSG00000169154_GOT1L1_UNA2_67564.2	766
ENSG00000169154_GOT1L1_UNA2_67565.3	234
ENSG00000169154_GOT1L1_UNA2_67566.4	431
ENSG00000169154_GOT1L1_UNA2_67567.5	204
ENSG00000169154_GOT1L1_UNA2_67568.6	450
ENSG00000169154_GOT1L1_UNA2_67569.7	220
ENSG00000169154_GOT1L1_UNA2_67570.8	44
ENSG00000169154_GOT1L1_UNA2_67571.9	408
ENSG00000169154_GOT1L1_UNA2_67572.10	335
ENSG00000169155_ZBTB43_GEEX_67580.8	1
ENSG00000169169_CPT1C_PROT_147247.8	2
ENSG00000169181_GSG1L_UNA2_181415.1	430
ENSG00000169181_GSG1L_UNA2_181416.2	138
ENSG00000169181_GSG1L_UNA2_181417.3	325
ENSG00000169181_GSG1L_UNA2_181418.4	420
ENSG00000169181_GSG1L_UNA2_181419.5	180
ENSG00000169181_GSG1L_UNA2_181420.6	481
ENSG00000169181_GSG1L_UNA2_181421.7	660
ENSG00000169181_GSG1L_UNA2_181422.8	213
ENSG00000169181_GSG1L_UNA2_181423.9	254
ENSG00000169181_GSG1L_UNA2_181424.10	644
ENSG00000169184_MN1_ACOC_92696.4	1
ENSG00000169184_MN1_ACOC_92698.6	1
ENSG00000169184_MN1_ACOC_92699.7	3
ENSG00000169189_NSMCE1_ACOC_92707.5	1
ENSG00000169189_NSMCE1_ACOC_92708.6	1
ENSG00000169194_IL13_ACOC_190240.1	1
ENSG00000169194_IL13_ACOC_190248.9	1
ENSG00000169208_OR10G3_UNA3_16717.4	1
ENSG00000169208_OR10G3_UNA3_16718.5	2
ENSG00000169208_OR10G3_UNA3_16722.9	2
ENSG00000169214_OR6F1_UNA3_82359.4	1
ENSG00000169214_OR6F1_UNA3_82361.6	1
ENSG00000169214_OR6F1_UNA3_82364.9	1
ENSG00000169223_LMAN2_PROT_61704.10	1
ENSG00000169228_RAB24_PROT_9880.2	1
ENSG00000169231_THBS3_ACOC_106147.1	1
ENSG00000169231_THBS3_ACOC_106149.3	1
ENSG00000169239_CA5B_DTKP_106090.4	1
ENSG00000169242_EFNA1_UNA1_3053.9	10
ENSG00000169246_NPIPB3_UNA2_3017.1	505
ENSG00000169246_NPIPB3_UNA2_3022.6	106
ENSG00000169246_NPIPB3_UNA2_3026.10	61
ENSG00000169247_SH3TC2_UNA2_3027.1	1019
ENSG00000169247_SH3TC2_UNA2_3028.2	1327
ENSG00000169247_SH3TC2_UNA2_3029.3	420
ENSG00000169247_SH3TC2_UNA2_3030.4	322
ENSG00000169247_SH3TC2_UNA2_3031.5	534
ENSG00000169247_SH3TC2_UNA2_3032.6	142
ENSG00000169247_SH3TC2_UNA2_3033.7	354
ENSG00000169247_SH3TC2_UNA2_3034.8	555
ENSG00000169247_SH3TC2_UNA2_3035.9	317
ENSG00000169247_SH3TC2_UNA2_3036.10	47
ENSG00000169248_CXCL11_UNA3_2997.1	1
ENSG00000169248_CXCL11_UNA3_3001.5	1
ENSG00000169248_CXCL11_UNA3_3005.9	3
ENSG00000169255_B3GALNT1_UNA2_204131.1	397
ENSG00000169255_B3GALNT1_UNA2_204132.2	264
ENSG00000169255_B3GALNT1_UNA2_204133.3	17
ENSG00000169255_B3GALNT1_UNA2_204134.4	764
ENSG00000169255_B3GALNT1_UNA2_204135.5	405
ENSG00000169255_B3GALNT1_UNA2_204136.6	952
ENSG00000169255_B3GALNT1_UNA2_204137.7	136
ENSG00000169255_B3GALNT1_UNA2_204138.8	1546
ENSG00000169255_B3GALNT1_UNA2_204139.9	622
ENSG00000169255_B3GALNT1_UNA2_204140.10	433
ENSG00000169282_KCNAB1_UNA2_192826.1	292
ENSG00000169282_KCNAB1_UNA2_192827.2	753
ENSG00000169282_KCNAB1_UNA2_192828.3	654
ENSG00000169282_KCNAB1_UNA2_192829.4	573
ENSG00000169282_KCNAB1_UNA2_192830.5	454
ENSG00000169282_KCNAB1_UNA2_192831.6	226
ENSG00000169282_KCNAB1_UNA2_192832.7	725
ENSG00000169282_KCNAB1_UNA2_192833.8	129
ENSG00000169282_KCNAB1_UNA2_192834.9	670
ENSG00000169282_KCNAB1_UNA2_192835.10	577
ENSG00000169291_SHE_UNA2_84908.1	161
ENSG00000169291_SHE_UNA2_84909.2	576
ENSG00000169291_SHE_UNA2_84910.3	15
ENSG00000169291_SHE_UNA2_84911.4	362
ENSG00000169291_SHE_UNA2_84912.5	1161
ENSG00000169291_SHE_UNA2_84913.6	176
ENSG00000169291_SHE_UNA2_84914.7	486
ENSG00000169291_SHE_UNA2_84915.8	976
ENSG00000169291_SHE_UNA2_84916.9	132
ENSG00000169291_SHE_UNA2_84917.10	390
ENSG00000169297_NR0B1_ACOC_114861.3	1
ENSG00000169297_NR0B1_ACOC_114865.7	1
ENSG00000169297_NR0B1_ACOC_114866.8	2
ENSG00000169297_NR0B1_ACOC_114867.9	3
ENSG00000169297_NR0B1_ACOC_114868.10	1
ENSG00000169299_PGM2_ACOC_161102.2	1
ENSG00000169299_PGM2_ACOC_161103.3	1
ENSG00000169299_PGM2_ACOC_161105.5	1
ENSG00000169299_PGM2_ACOC_161107.7	1
ENSG00000169299_PGM2_ACOC_161108.8	1
ENSG00000169306_IL1RAPL1_ACOC_173730.2	1
ENSG00000169306_IL1RAPL1_ACOC_173731.3	1
ENSG00000169306_IL1RAPL1_ACOC_173732.4	1
ENSG00000169306_IL1RAPL1_ACOC_173736.8	1
ENSG00000169313_P2RY12_DTKP_73994.4	1
ENSG00000169313_P2RY12_DTKP_73997.7	16
ENSG00000169314_C22orf15_UNA2_74001.1	633
ENSG00000169314_C22orf15_UNA2_74002.2	263
ENSG00000169314_C22orf15_UNA2_74003.3	582
ENSG00000169314_C22orf15_UNA2_74004.4	245
ENSG00000169314_C22orf15_UNA2_74005.5	348
ENSG00000169314_C22orf15_UNA2_74006.6	1309
ENSG00000169314_C22orf15_UNA2_74007.7	448
ENSG00000169314_C22orf15_UNA2_74008.8	795
ENSG00000169314_C22orf15_UNA2_74009.9	327
ENSG00000169314_C22orf15_UNA2_74010.10	137
ENSG00000169327_OR5AU1_UNA3_69315.1	1
ENSG00000169327_OR5AU1_UNA3_69318.4	1
ENSG00000169327_OR5AU1_UNA3_69319.5	3
ENSG00000169327_OR5AU1_UNA3_69321.7	1
ENSG00000169347_GP2_UNA2_144518.1	931
ENSG00000169347_GP2_UNA2_144519.2	355
ENSG00000169347_GP2_UNA2_144520.3	201
ENSG00000169347_GP2_UNA2_144521.4	384
ENSG00000169347_GP2_UNA2_144522.5	532
ENSG00000169347_GP2_UNA2_144523.6	281
ENSG00000169347_GP2_UNA2_144524.7	167
ENSG00000169347_GP2_UNA2_144525.8	681
ENSG00000169347_GP2_UNA2_144526.9	207
ENSG00000169347_GP2_UNA2_144527.10	752
ENSG00000169359_SLC33A1_PROT_60005.6	1
ENSG00000169372_CRADD_PROT_67113.1	1
ENSG00000169397_RNASE3_DTKP_45487.5	1
ENSG00000169398_PTK2_DTKP_76113.2	19
ENSG00000169402_RSPH10B2_UNA2_124844.1	379
ENSG00000169402_RSPH10B2_UNA2_124845.2	952
ENSG00000169402_RSPH10B2_UNA2_124847.4	262
ENSG00000169402_RSPH10B2_UNA2_124849.6	590
ENSG00000169402_RSPH10B2_UNA2_124851.8	325
ENSG00000169402_RSPH10B2_UNA2_124852.9	233
ENSG00000169429_IL8_ACOC_184719.5	1
ENSG00000169429_IL8_ACOC_184720.6	1
ENSG00000169429_IL8_ACOC_184721.7	1
ENSG00000169429_IL8_ACOC_184724.10	1
ENSG00000169435_RASSF6_UNA2_28258.1	334
ENSG00000169435_RASSF6_UNA2_28259.2	124
ENSG00000169435_RASSF6_UNA2_28260.3	954
ENSG00000169435_RASSF6_UNA2_28261.4	101
ENSG00000169435_RASSF6_UNA2_28262.5	824
ENSG00000169435_RASSF6_UNA2_28263.6	258
ENSG00000169435_RASSF6_UNA2_28264.7	407
ENSG00000169435_RASSF6_UNA2_28265.8	552
ENSG00000169435_RASSF6_UNA2_28266.9	862
ENSG00000169435_RASSF6_UNA2_28267.10	264
ENSG00000169436_COL22A1_UNA2_28278.1	315
ENSG00000169436_COL22A1_UNA2_28279.2	510
ENSG00000169436_COL22A1_UNA2_28280.3	212
ENSG00000169436_COL22A1_UNA2_28281.4	1651
ENSG00000169436_COL22A1_UNA2_28282.5	211
ENSG00000169436_COL22A1_UNA2_28283.6	835
ENSG00000169436_COL22A1_UNA2_28284.7	446
ENSG00000169436_COL22A1_UNA2_28285.8	416
ENSG00000169436_COL22A1_UNA2_28286.9	713
ENSG00000169436_COL22A1_UNA2_28287.10	573
ENSG00000169439_SDC2_ACOC_188698.2	1
ENSG00000169439_SDC2_ACOC_188699.3	2
ENSG00000169439_SDC2_ACOC_188701.5	2
ENSG00000169439_SDC2_ACOC_188702.6	1
ENSG00000169439_SDC2_ACOC_188703.7	2
ENSG00000169439_SDC2_ACOC_188705.9	1
ENSG00000169439_SDC2_ACOC_188706.10	1
ENSG00000169442_CD52_DTKP_139838.7	1
ENSG00000169469_SPRR1B_TMMO_146952.3	4
ENSG00000169474_SPRR1A_UNA2_42021.1	1101
ENSG00000169474_SPRR1A_UNA2_42022.2	695
ENSG00000169474_SPRR1A_UNA2_42023.3	345
ENSG00000169474_SPRR1A_UNA2_42024.4	698
ENSG00000169474_SPRR1A_UNA2_42025.5	269
ENSG00000169474_SPRR1A_UNA2_42026.6	790
ENSG00000169474_SPRR1A_UNA2_42027.7	706
ENSG00000169474_SPRR1A_UNA2_42028.8	427
ENSG00000169474_SPRR1A_UNA2_42029.9	691
ENSG00000169474_SPRR1A_UNA2_42030.10	465
ENSG00000169484_OR4K14_UNA3_95845.3	3
ENSG00000169484_OR4K14_UNA3_95848.6	1
ENSG00000169488_OR4K15_UNA3_95807.5	1
ENSG00000169488_OR4K15_UNA3_95808.6	2
ENSG00000169488_OR4K15_UNA3_95810.8	1
ENSG00000169488_OR4K15_UNA3_95811.9	3
ENSG00000169504_CLIC4_PROT_78307.5	1
ENSG00000169508_GPR183_UNA2_78263.1	596
ENSG00000169508_GPR183_UNA2_78264.2	1372
ENSG00000169508_GPR183_UNA2_78265.3	184
ENSG00000169508_GPR183_UNA2_78266.4	620
ENSG00000169508_GPR183_UNA2_78267.5	282
ENSG00000169508_GPR183_UNA2_78268.6	977
ENSG00000169508_GPR183_UNA2_78269.7	1129
ENSG00000169508_GPR183_UNA2_78270.8	426
ENSG00000169508_GPR183_UNA2_78271.9	195
ENSG00000169508_GPR183_UNA2_78272.10	338
ENSG00000169509_CRCT1_UNA2_74451.1	678
ENSG00000169509_CRCT1_UNA2_74452.2	215
ENSG00000169509_CRCT1_UNA2_74453.3	829
ENSG00000169509_CRCT1_UNA2_74454.4	518
ENSG00000169509_CRCT1_UNA2_74455.5	241
ENSG00000169509_CRCT1_UNA2_74457.7	212
ENSG00000169509_CRCT1_UNA2_74458.8	372
ENSG00000169509_CRCT1_UNA2_74459.9	441
ENSG00000169509_CRCT1_UNA2_74460.10	376
ENSG00000169551_CT55_UNA3_169884.4	1
ENSG00000169554_ZEB2_ACOC_169851.1	1
ENSG00000169554_ZEB2_ACOC_169852.2	1
ENSG00000169554_ZEB2_ACOC_169853.3	1
ENSG00000169554_ZEB2_ACOC_169858.8	1
ENSG00000169554_ZEB2_ACOC_169860.10	1
ENSG00000169567_HINT1_DTKP_56502.2	9
ENSG00000169575_VPREB1_UNA2_162320.1	484
ENSG00000169575_VPREB1_UNA2_162321.2	121
ENSG00000169575_VPREB1_UNA2_162322.3	979
ENSG00000169575_VPREB1_UNA2_162324.5	191
ENSG00000169575_VPREB1_UNA2_162325.6	232
ENSG00000169575_VPREB1_UNA2_162326.7	150
ENSG00000169575_VPREB1_UNA2_162327.8	662
ENSG00000169575_VPREB1_UNA2_162328.9	187
ENSG00000169575_VPREB1_UNA2_162329.10	343
ENSG00000169598_DFFB_ACOC_10375.3	1
ENSG00000169598_DFFB_ACOC_10377.5	1
ENSG00000169598_DFFB_ACOC_10378.6	2
ENSG00000169598_DFFB_ACOC_10379.7	1
ENSG00000169598_DFFB_ACOC_10380.8	1
ENSG00000169598_DFFB_ACOC_10382.10	1
ENSG00000169599_NFU1_PROT_10387.5	1
ENSG00000169618_PROKR1_UNA2_128815.1	424
ENSG00000169618_PROKR1_UNA2_128816.2	649
ENSG00000169618_PROKR1_UNA2_128817.3	469
ENSG00000169618_PROKR1_UNA2_128818.4	519
ENSG00000169618_PROKR1_UNA2_128819.5	550
ENSG00000169618_PROKR1_UNA2_128820.6	560
ENSG00000169618_PROKR1_UNA2_128821.7	54
ENSG00000169618_PROKR1_UNA2_128822.8	444
ENSG00000169618_PROKR1_UNA2_128823.9	182
ENSG00000169618_PROKR1_UNA2_128824.10	440
ENSG00000169621_APLF_ACOC_51425.1	1
ENSG00000169621_APLF_ACOC_51427.3	1
ENSG00000169621_APLF_ACOC_51428.4	1
ENSG00000169621_APLF_ACOC_51431.7	1
ENSG00000169621_APLF_ACOC_51434.10	2
ENSG00000169660_HEXDC_UNA1_38647.3	1
ENSG00000169679_BUB1_DTKP_136282.6	1
ENSG00000169683_LRRC45_PROT_60314.5	1
ENSG00000169684_CHRNA5_DTKP_30761.1	1
ENSG00000169684_CHRNA5_DTKP_30769.9	41
ENSG00000169688_MT1B_UNA2_60250.1	806
ENSG00000169688_MT1B_UNA2_60251.2	234
ENSG00000169688_MT1B_UNA2_60252.3	237
ENSG00000169688_MT1B_UNA2_60253.4	2738
ENSG00000169688_MT1B_UNA2_60254.5	33
ENSG00000169688_MT1B_UNA2_60255.6	288
ENSG00000169688_MT1B_UNA2_60256.7	193
ENSG00000169688_MT1B_UNA2_60257.8	311
ENSG00000169688_MT1B_UNA2_60258.9	570
ENSG00000169688_MT1B_UNA2_60259.10	153
ENSG00000169689_STRA13_PROT_72514.3	1
ENSG00000169689_STRA13_PROT_72516.5	1
ENSG00000169692_AGPAT2_ACOC_201774.6	2
ENSG00000169692_AGPAT2_ACOC_201777.9	3
ENSG00000169696_ASPSCR1_ACOC_147111.2	1
ENSG00000169696_ASPSCR1_ACOC_147113.4	1
ENSG00000169696_ASPSCR1_ACOC_147114.5	1
ENSG00000169710_FASN_ACOC_89258.4	1
ENSG00000169710_FASN_ACOC_89262.8	1
ENSG00000169714_CNBP_ACOC_89226.2	2
ENSG00000169714_CNBP_ACOC_89227.3	1
ENSG00000169727_GPS1_ACOC_197557.8	2
ENSG00000169738_DCXR_DTKP_184763.9	4
ENSG00000169750_RAC3_ACOC_103447.1	1
ENSG00000169750_RAC3_ACOC_103449.3	1
ENSG00000169750_RAC3_ACOC_103452.6	1
ENSG00000169750_RAC3_ACOC_103455.9	1
ENSG00000169752_NRG4_UNA2_103457.1	488
ENSG00000169752_NRG4_UNA2_103458.2	366
ENSG00000169752_NRG4_UNA2_103459.3	30
ENSG00000169752_NRG4_UNA2_103460.4	1019
ENSG00000169752_NRG4_UNA2_103461.5	592
ENSG00000169752_NRG4_UNA2_103462.6	125
ENSG00000169752_NRG4_UNA2_103463.7	437
ENSG00000169752_NRG4_UNA2_103464.8	1070
ENSG00000169752_NRG4_UNA2_103465.9	318
ENSG00000169752_NRG4_UNA2_103466.10	726
ENSG00000169756_LIMS1_ACOC_103477.1	1
ENSG00000169756_LIMS1_ACOC_103479.3	1
ENSG00000169756_LIMS1_ACOC_103482.6	1
ENSG00000169756_LIMS1_ACOC_103483.7	1
ENSG00000169756_LIMS1_ACOC_103484.8	1
ENSG00000169756_LIMS1_ACOC_103485.9	21
ENSG00000169758_C15orf27_UNA2_103487.1	563
ENSG00000169758_C15orf27_UNA2_103488.2	586
ENSG00000169758_C15orf27_UNA2_103489.3	352
ENSG00000169758_C15orf27_UNA2_103490.4	155
ENSG00000169758_C15orf27_UNA2_103491.5	149
ENSG00000169758_C15orf27_UNA2_103492.6	354
ENSG00000169758_C15orf27_UNA2_103493.7	682
ENSG00000169758_C15orf27_UNA2_103494.8	1127
ENSG00000169758_C15orf27_UNA2_103495.9	951
ENSG00000169758_C15orf27_UNA2_103496.10	461
ENSG00000169764_UGP2_DTKP_7870.2	9
ENSG00000169777_TAS2R1_UNA3_111242.5	2
ENSG00000169777_TAS2R1_UNA3_111245.8	1
ENSG00000169777_TAS2R1_UNA3_111246.9	1
ENSG00000169777_TAS2R1_UNA3_111247.10	2
ENSG00000169807_PRY2_TMMO_127550.1	323
ENSG00000169807_PRY2_TMMO_127551.2	356
ENSG00000169807_PRY2_TMMO_127552.3	701
ENSG00000169807_PRY2_TMMO_127553.4	167
ENSG00000169807_PRY2_TMMO_127554.5	503
ENSG00000169807_PRY2_TMMO_127555.6	638
ENSG00000169807_PRY2_TMMO_127556.7	645
ENSG00000169807_PRY2_TMMO_127557.8	281
ENSG00000169807_PRY2_TMMO_127558.9	589
ENSG00000169807_PRY2_TMMO_127559.10	46
ENSG00000169826_CSGALNACT2_ACOC_111279.2	1
ENSG00000169826_CSGALNACT2_ACOC_111283.6	1
ENSG00000169826_CSGALNACT2_ACOC_111284.7	1
ENSG00000169826_CSGALNACT2_ACOC_111286.9	1
ENSG00000169836_TACR3_ACOC_21432.9	1
ENSG00000169836_TACR3_ACOC_21433.10	1
ENSG00000169851_PCDH7_UNA2_190480.1	157
ENSG00000169851_PCDH7_UNA2_190482.3	303
ENSG00000169851_PCDH7_UNA2_190483.4	323
ENSG00000169851_PCDH7_UNA2_190484.5	408
ENSG00000169851_PCDH7_UNA2_190485.6	376
ENSG00000169851_PCDH7_UNA2_190486.7	710
ENSG00000169851_PCDH7_UNA2_190487.8	336
ENSG00000169851_PCDH7_UNA2_190488.9	246
ENSG00000169851_PCDH7_UNA2_190489.10	424
ENSG00000169855_ROBO1_ACOC_190443.4	1
ENSG00000169855_ROBO1_ACOC_190447.8	1
ENSG00000169856_ONECUT1_PROT_122781.3	1
ENSG00000169857_AVEN_ACOC_122744.6	1
ENSG00000169857_AVEN_ACOC_122745.7	1
ENSG00000169860_P2RY1_ACOC_189577.1	2
ENSG00000169860_P2RY1_ACOC_189581.5	1
ENSG00000169860_P2RY1_ACOC_189586.10	1
ENSG00000169861_IGHV1OR21-1_UNA3_101875.1	1
ENSG00000169861_IGHV1OR21-1_UNA3_101878.4	5
ENSG00000169861_IGHV1OR21-1_UNA3_101879.5	7
ENSG00000169861_IGHV1OR21-1_UNA3_101882.8	2
ENSG00000169861_IGHV1OR21-1_UNA3_101883.9	6
ENSG00000169861_IGHV1OR21-1_UNA3_101884.10	3
ENSG00000169862_CTNND2_ACOC_189527.1	1
ENSG00000169862_CTNND2_ACOC_189529.3	1
ENSG00000169871_TRIM56_PROT_198493.8	2
ENSG00000169871_TRIM56_PROT_198495.10	1
ENSG00000169884_WNT10B_ACOC_59783.1	1
ENSG00000169884_WNT10B_ACOC_59789.7	1
ENSG00000169885_CALML6_UNA2_76012.1	526
ENSG00000169885_CALML6_UNA2_76013.2	285
ENSG00000169885_CALML6_UNA2_76014.3	829
ENSG00000169885_CALML6_UNA2_76015.4	300
ENSG00000169885_CALML6_UNA2_76016.5	1052
ENSG00000169885_CALML6_UNA2_76017.6	266
ENSG00000169885_CALML6_UNA2_76018.7	186
ENSG00000169885_CALML6_UNA2_76019.8	323
ENSG00000169885_CALML6_UNA2_76020.9	255
ENSG00000169885_CALML6_UNA2_76021.10	218
ENSG00000169891_REPS2_ACOC_175690.2	1
ENSG00000169891_REPS2_ACOC_175694.6	1
ENSG00000169894_MUC3A_ACOC_175731.3	1
ENSG00000169894_MUC3A_ACOC_175732.4	1
ENSG00000169894_MUC3A_ACOC_175738.10	1
ENSG00000169895_SYAP1_UNA1_175723.5	1
ENSG00000169900_PYDC1_PROT_138184.9	1
ENSG00000169903_TM4SF4_UNA2_153373.1	213
ENSG00000169903_TM4SF4_UNA2_153374.2	287
ENSG00000169903_TM4SF4_UNA2_153375.3	103
ENSG00000169903_TM4SF4_UNA2_153376.4	195
ENSG00000169903_TM4SF4_UNA2_153377.5	289
ENSG00000169903_TM4SF4_UNA2_153379.7	421
ENSG00000169903_TM4SF4_UNA2_153380.8	174
ENSG00000169903_TM4SF4_UNA2_153381.9	172
ENSG00000169903_TM4SF4_UNA2_153382.10	186
ENSG00000169906_S100G_DTKP_153596.4	1
ENSG00000169914_OTUD3_UNA1_163523.4	4
ENSG00000169919_GUSB_DTKP_175401.3	3
ENSG00000169933_FRMPD4_ACOC_131436.5	2
ENSG00000169933_FRMPD4_ACOC_131439.8	2
ENSG00000169933_FRMPD4_ACOC_131441.10	1
ENSG00000169946_ZFPM2_ACOC_71702.1	1
ENSG00000169946_ZFPM2_ACOC_71705.4	1
ENSG00000169946_ZFPM2_ACOC_71708.7	2
ENSG00000169946_ZFPM2_ACOC_71710.9	1
ENSG00000169962_TAS1R3_UNA3_64892.1	1
ENSG00000169962_TAS1R3_UNA3_64894.3	2
ENSG00000169962_TAS1R3_UNA3_64897.6	1
ENSG00000169962_TAS1R3_UNA3_64898.7	1
ENSG00000169962_TAS1R3_UNA3_64900.9	2
ENSG00000169962_TAS1R3_UNA3_64901.10	1
ENSG00000169989_TIGD4_GEEX_29962.6	1
ENSG00000169991_IFFO2_UNA1_67735.3	1
ENSG00000169991_IFFO2_UNA1_67736.4	2
ENSG00000169991_IFFO2_UNA1_67740.8	3
ENSG00000169991_IFFO2_UNA1_67742.10	1
ENSG00000169992_NLGN2_MEPR_134317.5	1
ENSG00000169994_MYO7B_PROT_134296.4	1
ENSG00000169994_MYO7B_PROT_134300.8	1
ENSG00000170017_ALCAM_ACOC_146225.4	1
ENSG00000170017_ALCAM_ACOC_146227.6	1
ENSG00000170017_ALCAM_ACOC_146228.7	1
ENSG00000170017_ALCAM_ACOC_146229.8	1
ENSG00000170017_ALCAM_ACOC_146230.9	1
ENSG00000170035_UBE2E3_PROT_146010.9	1
ENSG00000170037_CNTROB_ACOC_145656.2	1
ENSG00000170037_CNTROB_ACOC_145663.9	1
ENSG00000170037_CNTROB_ACOC_145664.10	1
ENSG00000170049_KCNAB3_UNA1_34309.6	6
ENSG00000170054_SERPINA9_UNA2_188385.1	537
ENSG00000170054_SERPINA9_UNA2_188386.2	614
ENSG00000170054_SERPINA9_UNA2_188387.3	402
ENSG00000170054_SERPINA9_UNA2_188388.4	730
ENSG00000170054_SERPINA9_UNA2_188389.5	341
ENSG00000170054_SERPINA9_UNA2_188390.6	684
ENSG00000170054_SERPINA9_UNA2_188391.7	742
ENSG00000170054_SERPINA9_UNA2_188392.8	571
ENSG00000170054_SERPINA9_UNA2_188393.9	110
ENSG00000170054_SERPINA9_UNA2_188394.10	387
ENSG00000170075_GPR37L1_UNA2_123305.1	441
ENSG00000170075_GPR37L1_UNA2_123306.2	134
ENSG00000170075_GPR37L1_UNA2_123307.3	117
ENSG00000170075_GPR37L1_UNA2_123308.4	174
ENSG00000170075_GPR37L1_UNA2_123309.5	231
ENSG00000170075_GPR37L1_UNA2_123310.6	233
ENSG00000170075_GPR37L1_UNA2_123311.7	204
ENSG00000170075_GPR37L1_UNA2_123312.8	1159
ENSG00000170075_GPR37L1_UNA2_123313.9	258
ENSG00000170075_GPR37L1_UNA2_123314.10	96
ENSG00000170091_NSG2_UNA2_147910.1	294
ENSG00000170091_NSG2_UNA2_147911.2	467
ENSG00000170091_NSG2_UNA2_147912.3	197
ENSG00000170091_NSG2_UNA2_147913.4	140
ENSG00000170091_NSG2_UNA2_147914.5	417
ENSG00000170091_NSG2_UNA2_147915.6	533
ENSG00000170091_NSG2_UNA2_147916.7	119
ENSG00000170091_NSG2_UNA2_147917.8	247
ENSG00000170091_NSG2_UNA2_147918.9	745
ENSG00000170091_NSG2_UNA2_147919.10	163
ENSG00000170128_GPR25_UNA2_9629.1	32
ENSG00000170128_GPR25_UNA2_9630.2	149
ENSG00000170128_GPR25_UNA2_9631.3	242
ENSG00000170128_GPR25_UNA2_9632.4	54
ENSG00000170128_GPR25_UNA2_9633.5	94
ENSG00000170128_GPR25_UNA2_9634.6	700
ENSG00000170128_GPR25_UNA2_9635.7	555
ENSG00000170128_GPR25_UNA2_9636.8	443
ENSG00000170128_GPR25_UNA2_9637.9	377
ENSG00000170128_GPR25_UNA2_9638.10	969
ENSG00000170142_UBE2E1_ACOC_191644.2	1
ENSG00000170142_UBE2E1_ACOC_191646.4	1
ENSG00000170142_UBE2E1_ACOC_191647.5	1
ENSG00000170142_UBE2E1_ACOC_191649.7	1
ENSG00000170142_UBE2E1_ACOC_191650.8	1
ENSG00000170144_HNRNPA3_ACOC_35282.8	1
ENSG00000170145_SIK2_DTKP_191626.4	1
ENSG00000170153_RNF150_PROT_152107.7	1
ENSG00000170160_CCDC144A_UNA2_199654.1	1
ENSG00000170160_CCDC144A_UNA2_199655.2	1
ENSG00000170160_CCDC144A_UNA2_199658.5	2
ENSG00000170160_CCDC144A_UNA2_199660.7	1
ENSG00000170185_USP38_PROT_176878.5	1
ENSG00000170191_NANP_ACOC_77003.1	1
ENSG00000170191_NANP_ACOC_77004.2	2
ENSG00000170191_NANP_ACOC_77006.4	1
ENSG00000170191_NANP_ACOC_77008.6	2
ENSG00000170209_ANKK1_DTKP_27229.5	1
ENSG00000170215_FAM27B_UNA2_123790.1	20
ENSG00000170215_FAM27B_UNA2_123791.2	121
ENSG00000170215_FAM27B_UNA2_123792.3	88
ENSG00000170215_FAM27B_UNA2_123793.4	128
ENSG00000170215_FAM27B_UNA2_123798.9	18
ENSG00000170215_FAM27B_UNA2_123799.10	82
ENSG00000170231_FABP6_DTKP_132162.4	6
ENSG00000170236_USP50_PROT_132152.4	1
ENSG00000170255_MRGPRX1_UNA2_109730.1	201
ENSG00000170255_MRGPRX1_UNA2_109731.2	228
ENSG00000170255_MRGPRX1_UNA2_109732.3	332
ENSG00000170255_MRGPRX1_UNA2_109733.4	559
ENSG00000170255_MRGPRX1_UNA2_109734.5	400
ENSG00000170255_MRGPRX1_UNA2_109735.6	133
ENSG00000170255_MRGPRX1_UNA2_109736.7	185
ENSG00000170255_MRGPRX1_UNA2_109737.8	1630
ENSG00000170255_MRGPRX1_UNA2_109738.9	1083
ENSG00000170255_MRGPRX1_UNA2_109739.10	155
ENSG00000170271_FAXDC2_MEPR_106256.10	1
ENSG00000170279_C7orf33_UNA2_116603.1	999
ENSG00000170279_C7orf33_UNA2_116604.2	668
ENSG00000170279_C7orf33_UNA2_116605.3	939
ENSG00000170279_C7orf33_UNA2_116606.4	283
ENSG00000170279_C7orf33_UNA2_116607.5	320
ENSG00000170279_C7orf33_UNA2_116608.6	877
ENSG00000170279_C7orf33_UNA2_116609.7	1037
ENSG00000170279_C7orf33_UNA2_116610.8	164
ENSG00000170279_C7orf33_UNA2_116611.9	151
ENSG00000170279_C7orf33_UNA2_116612.10	371
ENSG00000170289_CNGB3_UNA2_180170.1	223
ENSG00000170289_CNGB3_UNA2_180171.2	423
ENSG00000170289_CNGB3_UNA2_180172.3	721
ENSG00000170289_CNGB3_UNA2_180173.4	357
ENSG00000170289_CNGB3_UNA2_180174.5	516
ENSG00000170289_CNGB3_UNA2_180175.6	194
ENSG00000170289_CNGB3_UNA2_180176.7	379
ENSG00000170289_CNGB3_UNA2_180177.8	51
ENSG00000170289_CNGB3_UNA2_180178.9	576
ENSG00000170289_CNGB3_UNA2_180179.10	264
ENSG00000170290_SLN_UNA2_154163.1	126
ENSG00000170290_SLN_UNA2_154164.2	748
ENSG00000170290_SLN_UNA2_154165.3	584
ENSG00000170293_CMTM8_UNA2_117219.1	580
ENSG00000170293_CMTM8_UNA2_117220.2	438
ENSG00000170293_CMTM8_UNA2_117221.3	506
ENSG00000170293_CMTM8_UNA2_117222.4	274
ENSG00000170293_CMTM8_UNA2_117223.5	56
ENSG00000170293_CMTM8_UNA2_117224.6	162
ENSG00000170293_CMTM8_UNA2_117225.7	451
ENSG00000170293_CMTM8_UNA2_117226.8	373
ENSG00000170293_CMTM8_UNA2_117227.9	456
ENSG00000170293_CMTM8_UNA2_117228.10	242
ENSG00000170296_GABARAP_PROT_199420.8	1
ENSG00000170298_LGALS9B_UNA2_117089.1	82
ENSG00000170298_LGALS9B_UNA2_117090.2	92
ENSG00000170298_LGALS9B_UNA2_117091.3	168
ENSG00000170298_LGALS9B_UNA2_117092.4	1018
ENSG00000170298_LGALS9B_UNA2_117093.5	111
ENSG00000170298_LGALS9B_UNA2_117094.6	417
ENSG00000170298_LGALS9B_UNA2_117097.9	320
ENSG00000170298_LGALS9B_UNA2_117098.10	243
ENSG00000170315_UBB_ACOC_84269.1	3
ENSG00000170315_UBB_ACOC_84271.3	1
ENSG00000170315_UBB_ACOC_84275.7	1
ENSG00000170323_FABP4_PROT_177257.4	1
ENSG00000170345_FOS_ACOC_181348.4	1
ENSG00000170345_FOS_ACOC_181350.6	1
ENSG00000170345_FOS_ACOC_181351.7	1
ENSG00000170348_TMED10_PROT_164376.3	1
ENSG00000170367_CST5_ACOC_192049.4	2
ENSG00000170367_CST5_ACOC_192053.8	1
ENSG00000170367_CST5_ACOC_192054.9	1
ENSG00000170369_CST2_GEEX_192108.3	1
ENSG00000170373_CST1_GEEX_91603.6	1
ENSG00000170381_SEMA3E_UNA3_9980.2	2
ENSG00000170381_SEMA3E_UNA3_9985.7	1
ENSG00000170381_SEMA3E_UNA3_9986.8	1
ENSG00000170419_VSTM2A_UNA2_165311.1	587
ENSG00000170419_VSTM2A_UNA2_165312.2	445
ENSG00000170419_VSTM2A_UNA2_165313.3	519
ENSG00000170419_VSTM2A_UNA2_165314.4	359
ENSG00000170419_VSTM2A_UNA2_165315.5	767
ENSG00000170419_VSTM2A_UNA2_165316.6	193
ENSG00000170419_VSTM2A_UNA2_165317.7	173
ENSG00000170419_VSTM2A_UNA2_165319.9	1156
ENSG00000170419_VSTM2A_UNA2_165320.10	305
ENSG00000170425_ADORA2B_DTKP_56198.8	1
ENSG00000170426_SDR9C7_TMMO_56206.6	1
ENSG00000170430_MGMT_ACOC_167533.8	1
ENSG00000170439_METTL7B_ACOC_154754.1	2
ENSG00000170439_METTL7B_ACOC_154756.3	1
ENSG00000170448_NFXL1_PROT_77291.10	1
ENSG00000170454_KRT75_UNA2_177224.1	356
ENSG00000170454_KRT75_UNA2_177225.2	1955
ENSG00000170454_KRT75_UNA2_177226.3	243
ENSG00000170454_KRT75_UNA2_177227.4	146
ENSG00000170454_KRT75_UNA2_177228.5	167
ENSG00000170454_KRT75_UNA2_177229.6	128
ENSG00000170454_KRT75_UNA2_177230.7	143
ENSG00000170454_KRT75_UNA2_177231.8	259
ENSG00000170454_KRT75_UNA2_177232.9	291
ENSG00000170454_KRT75_UNA2_177233.10	1904
ENSG00000170484_KRT74_UNA2_92173.1	445
ENSG00000170484_KRT74_UNA2_92174.2	130
ENSG00000170484_KRT74_UNA2_92175.3	222
ENSG00000170484_KRT74_UNA2_92176.4	209
ENSG00000170484_KRT74_UNA2_92178.6	91
ENSG00000170484_KRT74_UNA2_92179.7	312
ENSG00000170484_KRT74_UNA2_92180.8	351
ENSG00000170484_KRT74_UNA2_92181.9	495
ENSG00000170484_KRT74_UNA2_92182.10	316
ENSG00000170486_KRT72_UNA2_92153.1	247
ENSG00000170486_KRT72_UNA2_92154.2	873
ENSG00000170486_KRT72_UNA2_92155.3	365
ENSG00000170486_KRT72_UNA2_92156.4	100
ENSG00000170486_KRT72_UNA2_92157.5	113
ENSG00000170486_KRT72_UNA2_92158.6	469
ENSG00000170486_KRT72_UNA2_92159.7	209
ENSG00000170486_KRT72_UNA2_92160.8	2
ENSG00000170486_KRT72_UNA2_92161.9	675
ENSG00000170486_KRT72_UNA2_92162.10	702
ENSG00000170509_HSD17B13_PROT_17412.3	1
ENSG00000170515_PA2G4_ACOC_121025.2	1
ENSG00000170523_KRT83_UNA2_152011.1	261
ENSG00000170523_KRT83_UNA2_152012.2	527
ENSG00000170523_KRT83_UNA2_152013.3	237
ENSG00000170523_KRT83_UNA2_152014.4	652
ENSG00000170523_KRT83_UNA2_152015.5	221
ENSG00000170523_KRT83_UNA2_152016.6	46
ENSG00000170523_KRT83_UNA2_152017.7	27
ENSG00000170523_KRT83_UNA2_152018.8	157
ENSG00000170523_KRT83_UNA2_152019.9	188
ENSG00000170523_KRT83_UNA2_152020.10	307
ENSG00000170525_PFKFB3_DTKP_24482.7	1
ENSG00000170540_ARL6IP1_PROT_196842.3	1
ENSG00000170542_SERPINB9_ACOC_31496.6	1
ENSG00000170542_SERPINB9_ACOC_31498.8	1
ENSG00000170542_SERPINB9_ACOC_31499.9	1
ENSG00000170542_SERPINB9_ACOC_31500.10	2
ENSG00000170558_CDH2_ACOC_135917.1	2
ENSG00000170558_CDH2_ACOC_135920.4	2
ENSG00000170558_CDH2_ACOC_135924.8	1
ENSG00000170558_CDH2_ACOC_135926.10	1
ENSG00000170571_EMB_UNA2_143183.1	254
ENSG00000170571_EMB_UNA2_143184.2	402
ENSG00000170571_EMB_UNA2_143185.3	436
ENSG00000170571_EMB_UNA2_143186.4	508
ENSG00000170571_EMB_UNA2_143187.5	440
ENSG00000170571_EMB_UNA2_143188.6	505
ENSG00000170571_EMB_UNA2_143189.7	182
ENSG00000170571_EMB_UNA2_143190.8	544
ENSG00000170571_EMB_UNA2_143191.9	76
ENSG00000170571_EMB_UNA2_143192.10	183
ENSG00000170579_DLGAP1_UNA2_54819.1	1071
ENSG00000170579_DLGAP1_UNA2_54820.2	214
ENSG00000170579_DLGAP1_UNA2_54821.3	702
ENSG00000170579_DLGAP1_UNA2_54822.4	1035
ENSG00000170579_DLGAP1_UNA2_54823.5	318
ENSG00000170579_DLGAP1_UNA2_54824.6	333
ENSG00000170579_DLGAP1_UNA2_54825.7	1355
ENSG00000170579_DLGAP1_UNA2_54826.8	737
ENSG00000170579_DLGAP1_UNA2_54827.9	1067
ENSG00000170579_DLGAP1_UNA2_54828.10	278
ENSG00000170605_OR9K2_UNA3_157477.7	1
ENSG00000170606_HSPA4_ACOC_29690.4	2
ENSG00000170606_HSPA4_ACOC_29691.5	2
ENSG00000170606_HSPA4_ACOC_29696.10	1
ENSG00000170608_FOXA3_PROT_157557.7	1
ENSG00000170613_FAM71B_UNA2_51769.1	456
ENSG00000170613_FAM71B_UNA2_51770.2	650
ENSG00000170613_FAM71B_UNA2_51771.3	2282
ENSG00000170613_FAM71B_UNA2_51772.4	34
ENSG00000170613_FAM71B_UNA2_51773.5	1061
ENSG00000170613_FAM71B_UNA2_51774.6	267
ENSG00000170613_FAM71B_UNA2_51775.7	67
ENSG00000170613_FAM71B_UNA2_51776.8	101
ENSG00000170613_FAM71B_UNA2_51777.9	692
ENSG00000170613_FAM71B_UNA2_51778.10	581
ENSG00000170619_COMMD5_ACOC_116803.1	1
ENSG00000170619_COMMD5_ACOC_116805.3	3
ENSG00000170619_COMMD5_ACOC_116806.4	2
ENSG00000170619_COMMD5_ACOC_116808.6	2
ENSG00000170619_COMMD5_ACOC_116810.8	1
ENSG00000170619_COMMD5_ACOC_116811.9	1
ENSG00000170627_GTSF1_UNA1_165416.6	4
ENSG00000170631_ZNF16_GEEX_125683.2	1
ENSG00000170633_RNF34_PROT_159903.10	3
ENSG00000170634_ACYP2_DTKP_160034.1	1
ENSG00000170634_ACYP2_DTKP_160037.4	2
ENSG00000170638_TRABD_ACOC_59047.2	1
ENSG00000170647_TMEM133_UNA2_37261.1	290
ENSG00000170647_TMEM133_UNA2_37262.2	321
ENSG00000170647_TMEM133_UNA2_37263.3	339
ENSG00000170647_TMEM133_UNA2_37264.4	81
ENSG00000170647_TMEM133_UNA2_37265.5	231
ENSG00000170647_TMEM133_UNA2_37266.6	657
ENSG00000170647_TMEM133_UNA2_37267.7	663
ENSG00000170647_TMEM133_UNA2_37268.8	604
ENSG00000170647_TMEM133_UNA2_37269.9	659
ENSG00000170647_TMEM133_UNA2_37270.10	659
ENSG00000170653_ATF7_PROT_66769.1	1
ENSG00000170653_ATF7_PROT_66776.8	4
ENSG00000170667_RASA4B_UNA2_180774.1	539
ENSG00000170667_RASA4B_UNA2_180775.2	89
ENSG00000170667_RASA4B_UNA2_180776.3	116
ENSG00000170667_RASA4B_UNA2_180777.4	708
ENSG00000170667_RASA4B_UNA2_180778.5	168
ENSG00000170667_RASA4B_UNA2_180779.6	84
ENSG00000170667_RASA4B_UNA2_180781.8	56
ENSG00000170677_SOCS6_PROT_73622.10	1
ENSG00000170681_MURC_DTKP_64828.7	1
ENSG00000170683_OR10A3_UNA3_128030.1	1
ENSG00000170683_OR10A3_UNA3_128031.2	3
ENSG00000170683_OR10A3_UNA3_128035.6	1
ENSG00000170683_OR10A3_UNA3_128037.8	2
ENSG00000170683_OR10A3_UNA3_128038.9	1
ENSG00000170703_TTLL6_UNA2_60590.1	134
ENSG00000170703_TTLL6_UNA2_60591.2	276
ENSG00000170703_TTLL6_UNA2_60592.3	151
ENSG00000170703_TTLL6_UNA2_60593.4	153
ENSG00000170703_TTLL6_UNA2_60594.5	2157
ENSG00000170703_TTLL6_UNA2_60595.6	326
ENSG00000170703_TTLL6_UNA2_60596.7	322
ENSG00000170703_TTLL6_UNA2_60597.8	102
ENSG00000170703_TTLL6_UNA2_60598.9	350
ENSG00000170703_TTLL6_UNA2_60599.10	49
ENSG00000170734_POLH_ACOC_147441.2	3
ENSG00000170734_POLH_ACOC_147446.7	1
ENSG00000170745_KCNS3_MEPR_95502.10	1
ENSG00000170775_GPR37_PROT_196614.5	1
ENSG00000170776_AKAP13_DTKP_196628.9	1
ENSG00000170782_OR10A4_UNA3_139459.5	1
ENSG00000170782_OR10A4_UNA3_139461.7	3
ENSG00000170782_OR10A4_UNA3_139464.10	1
ENSG00000170788_DYDC1_UNA2_149991.1	204
ENSG00000170788_DYDC1_UNA2_149992.2	75
ENSG00000170788_DYDC1_UNA2_149993.3	925
ENSG00000170788_DYDC1_UNA2_149994.4	449
ENSG00000170788_DYDC1_UNA2_149995.5	59
ENSG00000170788_DYDC1_UNA2_149996.6	296
ENSG00000170788_DYDC1_UNA2_149997.7	401
ENSG00000170788_DYDC1_UNA2_149998.8	71
ENSG00000170788_DYDC1_UNA2_149999.9	516
ENSG00000170788_DYDC1_UNA2_150000.10	106
ENSG00000170790_OR10A2_UNA3_41752.2	1
ENSG00000170790_OR10A2_UNA3_41753.3	3
ENSG00000170790_OR10A2_UNA3_41755.5	1
ENSG00000170790_OR10A2_UNA3_41756.6	2
ENSG00000170790_OR10A2_UNA3_41757.7	1
ENSG00000170790_OR10A2_UNA3_41759.9	3
ENSG00000170801_HTRA3_PROT_50179.1	2
ENSG00000170801_HTRA3_PROT_50182.4	1
ENSG00000170803_OR2AG1_UNA3_195783.3	1
ENSG00000170803_OR2AG1_UNA3_195784.4	1
ENSG00000170803_OR2AG1_UNA3_195786.6	3
ENSG00000170803_OR2AG1_UNA3_195787.7	1
ENSG00000170803_OR2AG1_UNA3_195788.8	1
ENSG00000170803_OR2AG1_UNA3_195789.9	2
ENSG00000170803_OR2AG1_UNA3_195790.10	2
ENSG00000170807_LMOD2_TMMO_195816.6	1
ENSG00000170835_CEL_DTKP_88827.3	1
ENSG00000170836_PPM1D_DTKP_89190.6	1
ENSG00000170837_GPR27_UNA2_80730.1	287
ENSG00000170837_GPR27_UNA2_80731.2	359
ENSG00000170837_GPR27_UNA2_80732.3	817
ENSG00000170837_GPR27_UNA2_80733.4	430
ENSG00000170837_GPR27_UNA2_80734.5	157
ENSG00000170837_GPR27_UNA2_80735.6	200
ENSG00000170837_GPR27_UNA2_80736.7	284
ENSG00000170837_GPR27_UNA2_80737.8	295
ENSG00000170837_GPR27_UNA2_80738.9	2647
ENSG00000170837_GPR27_UNA2_80739.10	195
ENSG00000170848_PSG6_UNA2_67943.1	312
ENSG00000170848_PSG6_UNA2_67944.2	602
ENSG00000170848_PSG6_UNA2_67945.3	1164
ENSG00000170848_PSG6_UNA2_67946.4	129
ENSG00000170848_PSG6_UNA2_67947.5	659
ENSG00000170848_PSG6_UNA2_67948.6	730
ENSG00000170848_PSG6_UNA2_67949.7	270
ENSG00000170848_PSG6_UNA2_67950.8	86
ENSG00000170848_PSG6_UNA2_67951.9	880
ENSG00000170848_PSG6_UNA2_67952.10	250
ENSG00000170852_KBTBD2_PROT_73695.3	1
ENSG00000170852_KBTBD2_PROT_73696.4	1
ENSG00000170855_TRIAP1_ACOC_46848.8	1
ENSG00000170855_TRIAP1_ACOC_46849.9	1
ENSG00000170855_TRIAP1_ACOC_46850.10	1
ENSG00000170866_LILRA3_UNA3_24376.1	2
ENSG00000170866_LILRA3_UNA3_24378.3	2
ENSG00000170866_LILRA3_UNA3_24380.5	1
ENSG00000170873_MTSS1_ACOC_184546.2	1
ENSG00000170873_MTSS1_ACOC_184547.3	1
ENSG00000170873_MTSS1_ACOC_184548.4	1
ENSG00000170873_MTSS1_ACOC_184549.5	1
ENSG00000170873_MTSS1_ACOC_184550.6	1
ENSG00000170873_MTSS1_ACOC_184551.7	1
ENSG00000170881_RNF139_PROT_139820.6	1
ENSG00000170881_RNF139_PROT_139823.9	1
ENSG00000170881_RNF139_PROT_139824.10	1
ENSG00000170899_GSTA4_DTKP_125590.9	1
ENSG00000170906_NDUFA3_ACOC_75352.4	1
ENSG00000170906_NDUFA3_ACOC_75355.7	2
ENSG00000170906_NDUFA3_ACOC_75356.8	1
ENSG00000170906_NDUFA3_ACOC_75358.10	1
ENSG00000170920_OR7G3_UNA3_154178.3	1
ENSG00000170923_OR7G2_UNA3_154187.2	1
ENSG00000170923_OR7G2_UNA3_154195.10	2
ENSG00000170925_TEX13B_UNA2_154143.1	403
ENSG00000170925_TEX13B_UNA2_154144.2	488
ENSG00000170925_TEX13B_UNA2_154145.3	284
ENSG00000170925_TEX13B_UNA2_154146.4	890
ENSG00000170925_TEX13B_UNA2_154147.5	413
ENSG00000170925_TEX13B_UNA2_154148.6	175
ENSG00000170925_TEX13B_UNA2_154150.8	74
ENSG00000170925_TEX13B_UNA2_154151.9	475
ENSG00000170925_TEX13B_UNA2_154152.10	230
ENSG00000170929_OR1M1_UNA3_56966.1	1
ENSG00000170929_OR1M1_UNA3_56970.5	1
ENSG00000170929_OR1M1_UNA3_56973.8	5
ENSG00000170935_NCBP2L_UNA2_55668.1	269
ENSG00000170935_NCBP2L_UNA2_55669.2	854
ENSG00000170935_NCBP2L_UNA2_55670.3	881
ENSG00000170935_NCBP2L_UNA2_55671.4	326
ENSG00000170935_NCBP2L_UNA2_55672.5	229
ENSG00000170935_NCBP2L_UNA2_55673.6	225
ENSG00000170935_NCBP2L_UNA2_55674.7	596
ENSG00000170935_NCBP2L_UNA2_55675.8	620
ENSG00000170935_NCBP2L_UNA2_55676.9	42
ENSG00000170935_NCBP2L_UNA2_55677.10	167
ENSG00000170946_DNAJC24_PROT_145971.10	1
ENSG00000170953_OR8B12_UNA3_34752.9	1
ENSG00000170955_PRKCDBP_DTKP_34688.5	4
ENSG00000170955_PRKCDBP_DTKP_34691.8	16
ENSG00000170955_PRKCDBP_DTKP_34692.9	12
ENSG00000170956_CEACAM3_UNA3_34694.1	1
ENSG00000170956_CEACAM3_UNA3_34696.3	1
ENSG00000170956_CEACAM3_UNA3_34698.5	1
ENSG00000170959_DCDC1_UNA2_34664.1	253
ENSG00000170959_DCDC1_UNA2_34665.2	568
ENSG00000170959_DCDC1_UNA2_34666.3	397
ENSG00000170959_DCDC1_UNA2_34667.4	338
ENSG00000170959_DCDC1_UNA2_34668.5	86
ENSG00000170959_DCDC1_UNA2_34669.6	529
ENSG00000170959_DCDC1_UNA2_34670.7	304
ENSG00000170959_DCDC1_UNA2_34671.8	596
ENSG00000170959_DCDC1_UNA2_34672.9	102
ENSG00000170959_DCDC1_UNA2_34673.10	604
ENSG00000170962_PDGFD_ACOC_139495.1	1
ENSG00000170962_PDGFD_ACOC_139496.2	1
ENSG00000170962_PDGFD_ACOC_139500.6	1
ENSG00000170962_PDGFD_ACOC_139501.7	1
ENSG00000170967_DDI1_PROT_198951.6	1
ENSG00000170989_S1PR1_ACOC_42855.3	1
ENSG00000170989_S1PR1_ACOC_42856.4	1
ENSG00000170989_S1PR1_ACOC_42860.8	1
ENSG00000171004_HS6ST2_UNA2_173789.1	551
ENSG00000171004_HS6ST2_UNA2_173790.2	305
ENSG00000171004_HS6ST2_UNA2_173791.3	839
ENSG00000171004_HS6ST2_UNA2_173792.4	350
ENSG00000171004_HS6ST2_UNA2_173793.5	549
ENSG00000171004_HS6ST2_UNA2_173794.6	526
ENSG00000171004_HS6ST2_UNA2_173795.7	908
ENSG00000171004_HS6ST2_UNA2_173796.8	336
ENSG00000171004_HS6ST2_UNA2_173797.9	357
ENSG00000171004_HS6ST2_UNA2_173798.10	854
ENSG00000171014_OR4D5_UNA3_80561.2	1
ENSG00000171014_OR4D5_UNA3_80562.3	1
ENSG00000171014_OR4D5_UNA3_80564.5	1
ENSG00000171014_OR4D5_UNA3_80565.6	1
ENSG00000171014_OR4D5_UNA3_80566.7	1
ENSG00000171014_OR4D5_UNA3_80567.8	2
ENSG00000171016_PYGO1_PROT_196491.2	1
ENSG00000171016_PYGO1_PROT_196494.5	1
ENSG00000171016_PYGO1_PROT_196497.8	1
ENSG00000171016_PYGO1_PROT_196499.10	1
ENSG00000171044_XKR6_UNA2_163230.1	258
ENSG00000171044_XKR6_UNA2_163231.2	350
ENSG00000171044_XKR6_UNA2_163232.3	652
ENSG00000171044_XKR6_UNA2_163233.4	593
ENSG00000171044_XKR6_UNA2_163234.5	594
ENSG00000171044_XKR6_UNA2_163235.6	275
ENSG00000171044_XKR6_UNA2_163237.8	41
ENSG00000171044_XKR6_UNA2_163238.9	163
ENSG00000171044_XKR6_UNA2_163239.10	581
ENSG00000171045_TSNARE1_PROT_86914.4	1
ENSG00000171045_TSNARE1_PROT_86920.10	1
ENSG00000171049_FPR2_UNA2_13882.1	510
ENSG00000171049_FPR2_UNA2_13883.2	130
ENSG00000171049_FPR2_UNA2_13884.3	320
ENSG00000171049_FPR2_UNA2_13885.4	274
ENSG00000171049_FPR2_UNA2_13886.5	125
ENSG00000171049_FPR2_UNA2_13887.6	500
ENSG00000171049_FPR2_UNA2_13888.7	630
ENSG00000171049_FPR2_UNA2_13889.8	1375
ENSG00000171049_FPR2_UNA2_13890.9	508
ENSG00000171049_FPR2_UNA2_13891.10	284
ENSG00000171054_OR13H1_UNA3_159778.5	1
ENSG00000171060_C8orf74_UNA2_157501.1	663
ENSG00000171060_C8orf74_UNA2_157502.2	383
ENSG00000171060_C8orf74_UNA2_157503.3	335
ENSG00000171060_C8orf74_UNA2_157504.4	268
ENSG00000171060_C8orf74_UNA2_157505.5	339
ENSG00000171060_C8orf74_UNA2_157506.6	229
ENSG00000171060_C8orf74_UNA2_157507.7	705
ENSG00000171060_C8orf74_UNA2_157508.8	364
ENSG00000171060_C8orf74_UNA2_157509.9	705
ENSG00000171060_C8orf74_UNA2_157510.10	504
ENSG00000171102_OBP2B_UNA2_47169.1	466
ENSG00000171102_OBP2B_UNA2_47170.2	187
ENSG00000171102_OBP2B_UNA2_47171.3	275
ENSG00000171102_OBP2B_UNA2_47172.4	329
ENSG00000171102_OBP2B_UNA2_47173.5	367
ENSG00000171102_OBP2B_UNA2_47174.6	158
ENSG00000171102_OBP2B_UNA2_47175.7	124
ENSG00000171102_OBP2B_UNA2_47176.8	480
ENSG00000171102_OBP2B_UNA2_47177.9	398
ENSG00000171102_OBP2B_UNA2_47178.10	428
ENSG00000171119_NRTN_UNA1_173464.6	1
ENSG00000171124_FUT3_ACOC_81518.1	1
ENSG00000171124_FUT3_ACOC_81519.2	1
ENSG00000171124_FUT3_ACOC_81527.10	1
ENSG00000171126_KCNG3_PROT_81501.4	1
ENSG00000171130_ATP6V0E2_PROT_68087.5	2
ENSG00000171132_PRKCE_DTKP_180891.8	1
ENSG00000171133_OR2K2_UNA3_131039.1	1
ENSG00000171133_OR2K2_UNA3_131046.8	1
ENSG00000171136_RLN3_UNA2_180924.1	654
ENSG00000171136_RLN3_UNA2_180925.2	566
ENSG00000171136_RLN3_UNA2_180926.3	447
ENSG00000171136_RLN3_UNA2_180927.4	302
ENSG00000171136_RLN3_UNA2_180928.5	139
ENSG00000171136_RLN3_UNA2_180929.6	59
ENSG00000171136_RLN3_UNA2_180930.7	226
ENSG00000171136_RLN3_UNA2_180931.8	578
ENSG00000171136_RLN3_UNA2_180932.9	154
ENSG00000171136_RLN3_UNA2_180933.10	945
ENSG00000171150_SOCS5_PROT_146147.6	1
ENSG00000171155_C1GALT1C1_PROT_188995.7	1
ENSG00000171180_OR2M4_UNA3_45984.4	1
ENSG00000171180_OR2M4_UNA3_45985.5	1
ENSG00000171180_OR2M4_UNA3_45986.6	1
ENSG00000171189_GRIK1_ACOC_159003.1	1
ENSG00000171189_GRIK1_ACOC_159005.3	1
ENSG00000171189_GRIK1_ACOC_159011.9	25
ENSG00000171189_GRIK1_ACOC_159012.10	1
ENSG00000171195_MUC7_UNA2_143692.1	36
ENSG00000171195_MUC7_UNA2_143693.2	307
ENSG00000171195_MUC7_UNA2_143694.3	431
ENSG00000171195_MUC7_UNA2_143695.4	459
ENSG00000171195_MUC7_UNA2_143696.5	122
ENSG00000171195_MUC7_UNA2_143697.6	164
ENSG00000171195_MUC7_UNA2_143698.7	480
ENSG00000171195_MUC7_UNA2_143699.8	968
ENSG00000171195_MUC7_UNA2_143700.9	243
ENSG00000171195_MUC7_UNA2_143701.10	153
ENSG00000171199_PROL1_UNA2_143672.1	575
ENSG00000171199_PROL1_UNA2_143673.2	473
ENSG00000171199_PROL1_UNA2_143674.3	273
ENSG00000171199_PROL1_UNA2_143675.4	418
ENSG00000171199_PROL1_UNA2_143676.5	490
ENSG00000171199_PROL1_UNA2_143677.6	417
ENSG00000171199_PROL1_UNA2_143678.7	408
ENSG00000171199_PROL1_UNA2_143679.8	220
ENSG00000171199_PROL1_UNA2_143680.9	457
ENSG00000171199_PROL1_UNA2_143681.10	583
ENSG00000171201_SMR3B_UNA2_136829.1	787
ENSG00000171201_SMR3B_UNA2_136830.2	169
ENSG00000171201_SMR3B_UNA2_136831.3	93
ENSG00000171201_SMR3B_UNA2_136832.4	557
ENSG00000171201_SMR3B_UNA2_136833.5	1105
ENSG00000171201_SMR3B_UNA2_136834.6	657
ENSG00000171201_SMR3B_UNA2_136835.7	563
ENSG00000171201_SMR3B_UNA2_136836.8	907
ENSG00000171201_SMR3B_UNA2_136837.9	374
ENSG00000171201_SMR3B_UNA2_136838.10	274
ENSG00000171206_TRIM8_PROT_98450.3	1
ENSG00000171206_TRIM8_PROT_98454.7	1
ENSG00000171209_CSN3_UNA2_136779.1	1304
ENSG00000171209_CSN3_UNA2_136780.2	373
ENSG00000171209_CSN3_UNA2_136781.3	392
ENSG00000171209_CSN3_UNA2_136782.4	245
ENSG00000171209_CSN3_UNA2_136783.5	1056
ENSG00000171209_CSN3_UNA2_136784.6	651
ENSG00000171209_CSN3_UNA2_136785.7	179
ENSG00000171209_CSN3_UNA2_136786.8	393
ENSG00000171209_CSN3_UNA2_136787.9	685
ENSG00000171209_CSN3_UNA2_136788.10	234
ENSG00000171217_CLDN20_UNA2_39225.1	439
ENSG00000171217_CLDN20_UNA2_39226.2	185
ENSG00000171217_CLDN20_UNA2_39227.3	107
ENSG00000171217_CLDN20_UNA2_39228.4	86
ENSG00000171217_CLDN20_UNA2_39229.5	168
ENSG00000171217_CLDN20_UNA2_39230.6	166
ENSG00000171217_CLDN20_UNA2_39231.7	427
ENSG00000171217_CLDN20_UNA2_39232.8	486
ENSG00000171217_CLDN20_UNA2_39233.9	262
ENSG00000171217_CLDN20_UNA2_39234.10	266
ENSG00000171219_CDC42BPG_DTKP_164351.8	1
ENSG00000171223_JUNB_ACOC_144053.2	1
ENSG00000171223_JUNB_ACOC_144055.4	1
ENSG00000171227_TMEM37_UNA2_144082.1	269
ENSG00000171227_TMEM37_UNA2_144083.2	206
ENSG00000171227_TMEM37_UNA2_144084.3	384
ENSG00000171227_TMEM37_UNA2_144085.4	611
ENSG00000171227_TMEM37_UNA2_144086.5	422
ENSG00000171227_TMEM37_UNA2_144087.6	168
ENSG00000171227_TMEM37_UNA2_144088.7	197
ENSG00000171227_TMEM37_UNA2_144089.8	401
ENSG00000171227_TMEM37_UNA2_144090.9	568
ENSG00000171227_TMEM37_UNA2_144091.10	559
ENSG00000171243_SOSTDC1_UNA2_151451.1	376
ENSG00000171243_SOSTDC1_UNA2_151452.2	549
ENSG00000171243_SOSTDC1_UNA2_151453.3	641
ENSG00000171243_SOSTDC1_UNA2_151454.4	453
ENSG00000171243_SOSTDC1_UNA2_151455.5	705
ENSG00000171243_SOSTDC1_UNA2_151456.6	1100
ENSG00000171243_SOSTDC1_UNA2_151457.7	220
ENSG00000171243_SOSTDC1_UNA2_151458.8	350
ENSG00000171243_SOSTDC1_UNA2_151459.9	504
ENSG00000171243_SOSTDC1_UNA2_151460.10	226
ENSG00000171246_NPTX1_PROT_151482.2	1
ENSG00000171246_NPTX1_PROT_151489.9	1
ENSG00000171246_NPTX1_PROT_151490.10	1
ENSG00000171282_RP11-1055B8.7_UNA3_32849.7	3
ENSG00000171295_ZNF440_GEEX_67301.9	1
ENSG00000171298_GAA_DTKP_67358.6	32
ENSG00000171298_GAA_DTKP_67361.9	5
ENSG00000171302_CANT1_DTKP_94445.2	1
ENSG00000171314_PGAM1_ACOC_78143.1	1
ENSG00000171320_ESCO2_ACOC_178117.3	2
ENSG00000171320_ESCO2_ACOC_178119.5	1
ENSG00000171320_ESCO2_ACOC_178123.9	1
ENSG00000171320_ESCO2_ACOC_178124.10	1
ENSG00000171360_KRT38_UNA2_192996.1	761
ENSG00000171360_KRT38_UNA2_192997.2	676
ENSG00000171360_KRT38_UNA2_192998.3	796
ENSG00000171360_KRT38_UNA2_192999.4	63
ENSG00000171360_KRT38_UNA2_193000.5	559
ENSG00000171360_KRT38_UNA2_193001.6	278
ENSG00000171360_KRT38_UNA2_193002.7	611
ENSG00000171360_KRT38_UNA2_193003.8	108
ENSG00000171360_KRT38_UNA2_193004.9	463
ENSG00000171360_KRT38_UNA2_193005.10	288
ENSG00000171368_TPPP_PROT_137927.2	1
ENSG00000171396_KRTAP4-4_UNA2_41691.1	454
ENSG00000171396_KRTAP4-4_UNA2_41692.2	251
ENSG00000171396_KRTAP4-4_UNA2_41693.3	679
ENSG00000171396_KRTAP4-4_UNA2_41694.4	125
ENSG00000171396_KRTAP4-4_UNA2_41695.5	5
ENSG00000171396_KRTAP4-4_UNA2_41696.6	1658
ENSG00000171396_KRTAP4-4_UNA2_41697.7	520
ENSG00000171396_KRTAP4-4_UNA2_41698.8	385
ENSG00000171396_KRTAP4-4_UNA2_41699.9	168
ENSG00000171396_KRTAP4-4_UNA2_41700.10	323
ENSG00000171402_XAGE3_UNA3_117059.1	1
ENSG00000171402_XAGE3_UNA3_117060.2	2
ENSG00000171402_XAGE3_UNA3_117066.8	2
ENSG00000171402_XAGE3_UNA3_117067.9	4
ENSG00000171405_XAGE5_UNA3_99449.5	1
ENSG00000171428_NAT1_ACOC_124084.5	1
ENSG00000171428_NAT1_ACOC_124086.7	1
ENSG00000171428_NAT1_ACOC_124089.10	2
ENSG00000171444_MCC_ACOC_114222.3	1
ENSG00000171444_MCC_ACOC_114224.5	1
ENSG00000171444_MCC_ACOC_114229.10	1
ENSG00000171448_ZBTB26_GEEX_148274.5	1
ENSG00000171451_DSEL_UNA2_17740.1	401
ENSG00000171451_DSEL_UNA2_17741.2	683
ENSG00000171451_DSEL_UNA2_17742.3	1324
ENSG00000171451_DSEL_UNA2_17743.4	358
ENSG00000171451_DSEL_UNA2_17744.5	383
ENSG00000171451_DSEL_UNA2_17745.6	403
ENSG00000171451_DSEL_UNA2_17746.7	263
ENSG00000171451_DSEL_UNA2_17747.8	278
ENSG00000171451_DSEL_UNA2_17748.9	422
ENSG00000171451_DSEL_UNA2_17749.10	286
ENSG00000171456_ASXL1_GEEX_109538.8	1
ENSG00000171456_ASXL1_GEEX_109540.10	1
ENSG00000171459_OR1L6_UNA3_90280.6	1
ENSG00000171459_OR1L6_UNA3_90282.8	2
ENSG00000171471_MAP1LC3B2_UNA1_10089.1	1
ENSG00000171471_MAP1LC3B2_UNA1_10097.9	1
ENSG00000171471_MAP1LC3B2_UNA1_10098.10	1
ENSG00000171481_OR1L3_UNA3_149961.1	1
ENSG00000171481_OR1L3_UNA3_149969.9	2
ENSG00000171484_OR1B1_UNA3_175514.6	1
ENSG00000171484_OR1B1_UNA3_175517.9	1
ENSG00000171484_OR1B1_UNA3_175518.10	4
ENSG00000171489_SPACA5_UNA2_128755.1	747
ENSG00000171489_SPACA5_UNA2_128756.2	494
ENSG00000171489_SPACA5_UNA2_128757.3	578
ENSG00000171489_SPACA5_UNA2_128758.4	276
ENSG00000171489_SPACA5_UNA2_128759.5	625
ENSG00000171489_SPACA5_UNA2_128760.6	384
ENSG00000171489_SPACA5_UNA2_128761.7	362
ENSG00000171489_SPACA5_UNA2_128762.8	670
ENSG00000171489_SPACA5_UNA2_128763.9	324
ENSG00000171489_SPACA5_UNA2_128764.10	541
ENSG00000171495_MROH2B_UNA2_120584.1	447
ENSG00000171495_MROH2B_UNA2_120585.2	488
ENSG00000171495_MROH2B_UNA2_120586.3	65
ENSG00000171495_MROH2B_UNA2_120587.4	1358
ENSG00000171495_MROH2B_UNA2_120588.5	539
ENSG00000171495_MROH2B_UNA2_120589.6	300
ENSG00000171495_MROH2B_UNA2_120590.7	191
ENSG00000171495_MROH2B_UNA2_120591.8	628
ENSG00000171495_MROH2B_UNA2_120592.9	890
ENSG00000171495_MROH2B_UNA2_120593.10	381
ENSG00000171496_OR1L8_UNA3_80817.3	2
ENSG00000171496_OR1L8_UNA3_80824.10	1
ENSG00000171497_PPID_PROT_197826.7	2
ENSG00000171501_OR1N2_UNA3_146690.1	1
ENSG00000171501_OR1N2_UNA3_146691.2	3
ENSG00000171501_OR1N2_UNA3_146692.3	1
ENSG00000171501_OR1N2_UNA3_146694.5	1
ENSG00000171501_OR1N2_UNA3_146695.6	1
ENSG00000171501_OR1N2_UNA3_146696.7	1
ENSG00000171502_COL24A1_UNA2_75872.1	23
ENSG00000171502_COL24A1_UNA2_75873.2	796
ENSG00000171502_COL24A1_UNA2_75874.3	382
ENSG00000171502_COL24A1_UNA2_75875.4	561
ENSG00000171502_COL24A1_UNA2_75876.5	286
ENSG00000171502_COL24A1_UNA2_75877.6	616
ENSG00000171502_COL24A1_UNA2_75878.7	466
ENSG00000171502_COL24A1_UNA2_75879.8	345
ENSG00000171502_COL24A1_UNA2_75880.9	386
ENSG00000171502_COL24A1_UNA2_75881.10	1964
ENSG00000171503_ETFDH_DTKP_75913.2	1
ENSG00000171505_OR1N1_UNA3_146730.1	1
ENSG00000171505_OR1N1_UNA3_146732.3	1
ENSG00000171505_OR1N1_UNA3_146738.9	2
ENSG00000171505_OR1N1_UNA3_146739.10	1
ENSG00000171509_RXFP1_UNA2_146750.1	218
ENSG00000171509_RXFP1_UNA2_146751.2	553
ENSG00000171509_RXFP1_UNA2_146752.3	243
ENSG00000171509_RXFP1_UNA2_146753.4	853
ENSG00000171509_RXFP1_UNA2_146754.5	200
ENSG00000171509_RXFP1_UNA2_146755.6	240
ENSG00000171509_RXFP1_UNA2_146757.8	286
ENSG00000171509_RXFP1_UNA2_146758.9	121
ENSG00000171509_RXFP1_UNA2_146759.10	1538
ENSG00000171522_PTGER4_DTKP_154974.5	1
ENSG00000171532_NEUROD2_PROT_49554.3	1
ENSG00000171533_MAP6_GEEX_49551.10	1
ENSG00000171551_ECEL1_PROT_28028.1	1
ENSG00000171551_ECEL1_PROT_28036.9	1
ENSG00000171552_BCL2L1_ACOC_28026.9	2
ENSG00000171596_NMUR1_UNA2_70613.1	609
ENSG00000171596_NMUR1_UNA2_70614.2	436
ENSG00000171596_NMUR1_UNA2_70615.3	484
ENSG00000171596_NMUR1_UNA2_70616.4	1058
ENSG00000171596_NMUR1_UNA2_70617.5	206
ENSG00000171596_NMUR1_UNA2_70618.6	230
ENSG00000171596_NMUR1_UNA2_70619.7	268
ENSG00000171596_NMUR1_UNA2_70620.8	541
ENSG00000171596_NMUR1_UNA2_70621.9	55
ENSG00000171596_NMUR1_UNA2_70622.10	50
ENSG00000171603_CLSTN1_MEPR_128433.9	1
ENSG00000171611_PTCRA_ACOC_150643.1	2
ENSG00000171611_PTCRA_ACOC_150644.2	1
ENSG00000171611_PTCRA_ACOC_150647.5	1
ENSG00000171611_PTCRA_ACOC_150651.9	1
ENSG00000171612_SLC25A33_PROT_24246.1	1
ENSG00000171612_SLC25A33_PROT_24254.9	1
ENSG00000171617_ENC1_PROT_150869.7	1
ENSG00000171621_SPSB1_PROT_128212.3	1
ENSG00000171621_SPSB1_PROT_128213.4	1
ENSG00000171631_P2RY6_UNA2_31291.1	115
ENSG00000171631_P2RY6_UNA2_31292.2	325
ENSG00000171631_P2RY6_UNA2_31293.3	191
ENSG00000171631_P2RY6_UNA2_31294.4	178
ENSG00000171631_P2RY6_UNA2_31295.5	387
ENSG00000171631_P2RY6_UNA2_31296.6	320
ENSG00000171631_P2RY6_UNA2_31297.7	177
ENSG00000171631_P2RY6_UNA2_31298.8	189
ENSG00000171631_P2RY6_UNA2_31299.9	220
ENSG00000171631_P2RY6_UNA2_31300.10	565
ENSG00000171649_ZIK1_GEEX_106021.5	1
ENSG00000171657_GPR82_UNA2_60160.1	318
ENSG00000171657_GPR82_UNA2_60161.2	603
ENSG00000171657_GPR82_UNA2_60162.3	701
ENSG00000171657_GPR82_UNA2_60163.4	1384
ENSG00000171657_GPR82_UNA2_60164.5	1452
ENSG00000171657_GPR82_UNA2_60165.6	797
ENSG00000171657_GPR82_UNA2_60166.7	434
ENSG00000171657_GPR82_UNA2_60167.8	214
ENSG00000171657_GPR82_UNA2_60168.9	484
ENSG00000171657_GPR82_UNA2_60169.10	167
ENSG00000171659_GPR34_MEPR_139103.9	1
ENSG00000171695_C20orf201_UNA2_200439.1	908
ENSG00000171695_C20orf201_UNA2_200440.2	921
ENSG00000171695_C20orf201_UNA2_200441.3	259
ENSG00000171695_C20orf201_UNA2_200442.4	596
ENSG00000171695_C20orf201_UNA2_200443.5	551
ENSG00000171695_C20orf201_UNA2_200444.6	308
ENSG00000171695_C20orf201_UNA2_200445.7	558
ENSG00000171695_C20orf201_UNA2_200446.8	22
ENSG00000171695_C20orf201_UNA2_200447.9	1017
ENSG00000171695_C20orf201_UNA2_200448.10	15
ENSG00000171700_RGS19_PROT_169286.4	2
ENSG00000171720_HDAC3_ACOC_161763.4	1
ENSG00000171720_HDAC3_ACOC_161765.6	2
ENSG00000171720_HDAC3_ACOC_161767.8	1
ENSG00000171722_C1orf111_UNA2_161780.1	295
ENSG00000171722_C1orf111_UNA2_161781.2	424
ENSG00000171722_C1orf111_UNA2_161782.3	284
ENSG00000171722_C1orf111_UNA2_161783.4	348
ENSG00000171722_C1orf111_UNA2_161784.5	311
ENSG00000171722_C1orf111_UNA2_161785.6	383
ENSG00000171722_C1orf111_UNA2_161786.7	678
ENSG00000171722_C1orf111_UNA2_161787.8	326
ENSG00000171722_C1orf111_UNA2_161788.9	138
ENSG00000171722_C1orf111_UNA2_161789.10	487
ENSG00000171723_GPHN_ACOC_164537.4	1
ENSG00000171723_GPHN_ACOC_164538.5	1
ENSG00000171723_GPHN_ACOC_164540.7	2
ENSG00000171724_VAT1L_UNA2_161800.1	703
ENSG00000171724_VAT1L_UNA2_161801.2	347
ENSG00000171724_VAT1L_UNA2_161802.3	236
ENSG00000171724_VAT1L_UNA2_161803.4	835
ENSG00000171724_VAT1L_UNA2_161804.5	241
ENSG00000171724_VAT1L_UNA2_161805.6	468
ENSG00000171724_VAT1L_UNA2_161806.7	391
ENSG00000171724_VAT1L_UNA2_161807.8	171
ENSG00000171724_VAT1L_UNA2_161808.9	513
ENSG00000171724_VAT1L_UNA2_161809.10	235
ENSG00000171735_CAMTA1_ACOC_142693.1	2
ENSG00000171735_CAMTA1_ACOC_142698.6	2
ENSG00000171735_CAMTA1_ACOC_142699.7	1
ENSG00000171735_CAMTA1_ACOC_142701.9	1
ENSG00000171747_LGALS4_UNA2_154568.1	595
ENSG00000171747_LGALS4_UNA2_154569.2	264
ENSG00000171747_LGALS4_UNA2_154570.3	243
ENSG00000171747_LGALS4_UNA2_154571.4	258
ENSG00000171747_LGALS4_UNA2_154572.5	364
ENSG00000171747_LGALS4_UNA2_154573.6	434
ENSG00000171747_LGALS4_UNA2_154574.7	462
ENSG00000171747_LGALS4_UNA2_154575.8	119
ENSG00000171747_LGALS4_UNA2_154576.9	273
ENSG00000171747_LGALS4_UNA2_154577.10	169
ENSG00000171757_LRRC34_PROT_135732.6	1
ENSG00000171763_SPATA5L1_UNA2_146382.1	56
ENSG00000171763_SPATA5L1_UNA2_146383.2	84
ENSG00000171763_SPATA5L1_UNA2_146384.3	666
ENSG00000171763_SPATA5L1_UNA2_146385.4	69
ENSG00000171763_SPATA5L1_UNA2_146386.5	177
ENSG00000171763_SPATA5L1_UNA2_146387.6	32
ENSG00000171763_SPATA5L1_UNA2_146388.7	3158
ENSG00000171763_SPATA5L1_UNA2_146389.8	393
ENSG00000171763_SPATA5L1_UNA2_146390.9	8
ENSG00000171763_SPATA5L1_UNA2_146391.10	13
ENSG00000171772_SYCE1_ACOC_41501.1	1
ENSG00000171772_SYCE1_ACOC_41503.3	1
ENSG00000171772_SYCE1_ACOC_41509.9	1
ENSG00000171772_SYCE1_ACOC_41510.10	2
ENSG00000171777_RASGRP4_ACOC_41472.2	2
ENSG00000171777_RASGRP4_ACOC_41475.5	1
ENSG00000171777_RASGRP4_ACOC_41476.6	1
ENSG00000171777_RASGRP4_ACOC_41479.9	1
ENSG00000171777_RASGRP4_ACOC_41480.10	1
ENSG00000171790_SLFNL1_UNA2_34465.2	889
ENSG00000171790_SLFNL1_UNA2_34466.3	266
ENSG00000171790_SLFNL1_UNA2_34467.4	650
ENSG00000171790_SLFNL1_UNA2_34468.5	229
ENSG00000171790_SLFNL1_UNA2_34469.6	339
ENSG00000171790_SLFNL1_UNA2_34470.7	209
ENSG00000171790_SLFNL1_UNA2_34471.8	434
ENSG00000171790_SLFNL1_UNA2_34472.9	393
ENSG00000171790_SLFNL1_UNA2_34473.10	847
ENSG00000171791_BCL2_ACOC_10972.1	1
ENSG00000171791_BCL2_ACOC_10974.3	1
ENSG00000171791_BCL2_ACOC_10981.10	1
ENSG00000171792_RHNO1_UNA2_34484.1	50
ENSG00000171792_RHNO1_UNA2_34485.2	149
ENSG00000171792_RHNO1_UNA2_34486.3	1434
ENSG00000171792_RHNO1_UNA2_34487.4	269
ENSG00000171792_RHNO1_UNA2_34488.5	613
ENSG00000171792_RHNO1_UNA2_34489.6	273
ENSG00000171792_RHNO1_UNA2_34490.7	175
ENSG00000171792_RHNO1_UNA2_34491.8	1188
ENSG00000171792_RHNO1_UNA2_34492.9	896
ENSG00000171792_RHNO1_UNA2_34493.10	273
ENSG00000171793_CTPS1_GEEX_34475.2	1
ENSG00000171798_KNDC1_ACOC_34397.4	2
ENSG00000171798_KNDC1_ACOC_34399.6	1
ENSG00000171798_KNDC1_ACOC_34400.7	1
ENSG00000171798_KNDC1_ACOC_34403.10	3
ENSG00000171804_WDR87_UNA1_49711.2	19
ENSG00000171811_TTC40_UNA2_195741.1	343
ENSG00000171811_TTC40_UNA2_195742.2	576
ENSG00000171811_TTC40_UNA2_195743.3	990
ENSG00000171811_TTC40_UNA2_195744.4	222
ENSG00000171811_TTC40_UNA2_195745.5	770
ENSG00000171811_TTC40_UNA2_195746.6	401
ENSG00000171811_TTC40_UNA2_195747.7	42
ENSG00000171811_TTC40_UNA2_195748.8	176
ENSG00000171811_TTC40_UNA2_195749.9	53
ENSG00000171811_TTC40_UNA2_195750.10	736
ENSG00000171812_COL8A2_UNA2_132548.1	264
ENSG00000171812_COL8A2_UNA2_132549.2	107
ENSG00000171812_COL8A2_UNA2_132550.3	378
ENSG00000171812_COL8A2_UNA2_132551.4	582
ENSG00000171812_COL8A2_UNA2_132552.5	311
ENSG00000171812_COL8A2_UNA2_132553.6	65
ENSG00000171812_COL8A2_UNA2_132554.7	217
ENSG00000171812_COL8A2_UNA2_132555.8	147
ENSG00000171812_COL8A2_UNA2_132556.9	263
ENSG00000171812_COL8A2_UNA2_132557.10	244
ENSG00000171813_PWWP2B_ACOC_67804.2	1
ENSG00000171813_PWWP2B_ACOC_67808.6	1
ENSG00000171819_ANGPTL7_UNA2_197610.1	305
ENSG00000171819_ANGPTL7_UNA2_197611.2	247
ENSG00000171819_ANGPTL7_UNA2_197612.3	1324
ENSG00000171819_ANGPTL7_UNA2_197613.4	635
ENSG00000171819_ANGPTL7_UNA2_197614.5	217
ENSG00000171819_ANGPTL7_UNA2_197615.6	610
ENSG00000171819_ANGPTL7_UNA2_197616.7	1330
ENSG00000171819_ANGPTL7_UNA2_197617.8	895
ENSG00000171819_ANGPTL7_UNA2_197618.9	1042
ENSG00000171819_ANGPTL7_UNA2_197619.10	676
ENSG00000171823_FBXL14_PROT_103869.3	1
ENSG00000171823_FBXL14_PROT_103871.5	1
ENSG00000171843_MLLT3_ACOC_113161.2	1
ENSG00000171843_MLLT3_ACOC_113162.3	1
ENSG00000171843_MLLT3_ACOC_113164.5	1
ENSG00000171843_MLLT3_ACOC_113165.6	1
ENSG00000171843_MLLT3_ACOC_113166.7	1
ENSG00000171847_FAM90A1_UNA1_25530.6	455
ENSG00000171848_RRM2_ACOC_70336.4	1
ENSG00000171848_RRM2_ACOC_70340.8	1
ENSG00000171855_IFNB1_ACOC_177015.2	41
ENSG00000171855_IFNB1_ACOC_177016.3	2
ENSG00000171855_IFNB1_ACOC_177017.4	1
ENSG00000171855_IFNB1_ACOC_177019.6	1
ENSG00000171855_IFNB1_ACOC_177021.8	1
ENSG00000171864_PRND_UNA2_63218.1	230
ENSG00000171864_PRND_UNA2_63219.2	229
ENSG00000171864_PRND_UNA2_63220.3	455
ENSG00000171864_PRND_UNA2_63221.4	536
ENSG00000171864_PRND_UNA2_63222.5	439
ENSG00000171864_PRND_UNA2_63223.6	485
ENSG00000171864_PRND_UNA2_63224.7	683
ENSG00000171864_PRND_UNA2_63225.8	836
ENSG00000171864_PRND_UNA2_63226.9	461
ENSG00000171864_PRND_UNA2_63227.10	442
ENSG00000171867_PRNP_DTKP_63195.8	1
ENSG00000171873_ADRA1D_DTKP_169334.2	1
ENSG00000171873_ADRA1D_DTKP_169342.10	1
ENSG00000171885_AQP4_UNA2_56031.1	369
ENSG00000171885_AQP4_UNA2_56032.2	592
ENSG00000171885_AQP4_UNA2_56033.3	553
ENSG00000171885_AQP4_UNA2_56034.4	210
ENSG00000171885_AQP4_UNA2_56035.5	414
ENSG00000171885_AQP4_UNA2_56036.6	478
ENSG00000171885_AQP4_UNA2_56037.7	383
ENSG00000171885_AQP4_UNA2_56038.8	702
ENSG00000171885_AQP4_UNA2_56039.9	509
ENSG00000171885_AQP4_UNA2_56040.10	1146
ENSG00000171914_TLN2_TMMO_202610.10	1
ENSG00000171916_LGALS9C_UNA2_200599.1	322
ENSG00000171916_LGALS9C_UNA2_200600.2	51
ENSG00000171916_LGALS9C_UNA2_200601.3	236
ENSG00000171916_LGALS9C_UNA2_200602.4	232
ENSG00000171916_LGALS9C_UNA2_200603.5	106
ENSG00000171916_LGALS9C_UNA2_200604.6	481
ENSG00000171916_LGALS9C_UNA2_200605.7	824
ENSG00000171916_LGALS9C_UNA2_200606.8	100
ENSG00000171916_LGALS9C_UNA2_200607.9	146
ENSG00000171916_LGALS9C_UNA2_200608.10	159
ENSG00000171928_TVP23B_PROT_24668.3	1
ENSG00000171928_TVP23B_PROT_24672.7	1
ENSG00000171931_FBXW10_PROT_131032.4	1
ENSG00000171931_FBXW10_PROT_131036.8	1
ENSG00000171936_OR10H3_UNA3_121289.6	1
ENSG00000171936_OR10H3_UNA3_121290.7	1
ENSG00000171936_OR10H3_UNA3_121291.8	2
ENSG00000171940_ZNF217_ACOC_31742.2	1
ENSG00000171940_ZNF217_ACOC_31745.5	1
ENSG00000171940_ZNF217_ACOC_31747.7	1
ENSG00000171940_ZNF217_ACOC_31748.8	3
ENSG00000171940_ZNF217_ACOC_31749.9	1
ENSG00000171942_OR10H2_UNA3_31761.1	1
ENSG00000171942_OR10H2_UNA3_31764.4	2
ENSG00000171942_OR10H2_UNA3_31765.5	3
ENSG00000171942_OR10H2_UNA3_31769.9	1
ENSG00000171944_OR52A5_UNA3_31771.1	1
ENSG00000171944_OR52A5_UNA3_31773.3	2
ENSG00000171944_OR52A5_UNA3_31776.6	1
ENSG00000171944_OR52A5_UNA3_31778.8	3
ENSG00000171944_OR52A5_UNA3_31779.9	1
ENSG00000171953_ATPAF2_PROT_175350.2	1
ENSG00000171962_LRRC48_PROT_38517.3	1
ENSG00000171987_C11orf40_UNA2_45601.1	65
ENSG00000171987_C11orf40_UNA2_45602.2	772
ENSG00000171987_C11orf40_UNA2_45603.3	434
ENSG00000171987_C11orf40_UNA2_45604.4	129
ENSG00000171987_C11orf40_UNA2_45605.5	511
ENSG00000171987_C11orf40_UNA2_45606.6	451
ENSG00000171987_C11orf40_UNA2_45607.7	1136
ENSG00000171987_C11orf40_UNA2_45608.8	562
ENSG00000171987_C11orf40_UNA2_45609.9	1392
ENSG00000171987_C11orf40_UNA2_45610.10	371
ENSG00000172014_ANKRD20A4_UNA2_163340.1	51
ENSG00000172014_ANKRD20A4_UNA2_163341.2	72
ENSG00000172014_ANKRD20A4_UNA2_163342.3	83
ENSG00000172014_ANKRD20A4_UNA2_163343.4	195
ENSG00000172014_ANKRD20A4_UNA2_163344.5	533
ENSG00000172014_ANKRD20A4_UNA2_163345.6	901
ENSG00000172016_REG3A_UNA2_92053.1	250
ENSG00000172016_REG3A_UNA2_92054.2	625
ENSG00000172016_REG3A_UNA2_92055.3	750
ENSG00000172016_REG3A_UNA2_92056.4	470
ENSG00000172016_REG3A_UNA2_92057.5	507
ENSG00000172016_REG3A_UNA2_92058.6	402
ENSG00000172016_REG3A_UNA2_92059.7	132
ENSG00000172016_REG3A_UNA2_92060.8	988
ENSG00000172016_REG3A_UNA2_92061.9	1046
ENSG00000172016_REG3A_UNA2_92062.10	344
ENSG00000172020_GAP43_UNA2_71462.1	854
ENSG00000172020_GAP43_UNA2_71463.2	318
ENSG00000172020_GAP43_UNA2_71464.3	532
ENSG00000172020_GAP43_UNA2_71465.4	503
ENSG00000172020_GAP43_UNA2_71466.5	313
ENSG00000172020_GAP43_UNA2_71467.6	512
ENSG00000172020_GAP43_UNA2_71468.7	401
ENSG00000172020_GAP43_UNA2_71469.8	917
ENSG00000172020_GAP43_UNA2_71470.9	688
ENSG00000172020_GAP43_UNA2_71471.10	498
ENSG00000172023_REG1B_UNA2_34064.1	304
ENSG00000172023_REG1B_UNA2_34065.2	152
ENSG00000172023_REG1B_UNA2_34066.3	211
ENSG00000172023_REG1B_UNA2_34067.4	209
ENSG00000172023_REG1B_UNA2_34068.5	49
ENSG00000172023_REG1B_UNA2_34069.6	427
ENSG00000172023_REG1B_UNA2_34070.7	561
ENSG00000172023_REG1B_UNA2_34071.8	764
ENSG00000172023_REG1B_UNA2_34072.9	179
ENSG00000172023_REG1B_UNA2_34073.10	386
ENSG00000172046_USP19_PROT_50455.7	1
ENSG00000172057_ORMDL3_PROT_86848.8	1
ENSG00000172061_LRRC15_UNA2_151261.1	172
ENSG00000172061_LRRC15_UNA2_151262.2	399
ENSG00000172061_LRRC15_UNA2_151263.3	477
ENSG00000172061_LRRC15_UNA2_151264.4	431
ENSG00000172061_LRRC15_UNA2_151265.5	472
ENSG00000172061_LRRC15_UNA2_151266.6	905
ENSG00000172061_LRRC15_UNA2_151267.7	2005
ENSG00000172061_LRRC15_UNA2_151268.8	329
ENSG00000172061_LRRC15_UNA2_151269.9	1188
ENSG00000172061_LRRC15_UNA2_151270.10	126
ENSG00000172073_TEX37_UNA2_156074.1	1509
ENSG00000172073_TEX37_UNA2_156075.2	878
ENSG00000172073_TEX37_UNA2_156076.3	251
ENSG00000172073_TEX37_UNA2_156077.4	390
ENSG00000172073_TEX37_UNA2_156078.5	650
ENSG00000172073_TEX37_UNA2_156079.6	378
ENSG00000172073_TEX37_UNA2_156080.7	3
ENSG00000172073_TEX37_UNA2_156081.8	800
ENSG00000172073_TEX37_UNA2_156082.9	1083
ENSG00000172073_TEX37_UNA2_156083.10	403
ENSG00000172081_MOB3A_ACOC_35857.3	1
ENSG00000172081_MOB3A_ACOC_35860.6	1
ENSG00000172081_MOB3A_ACOC_35861.7	1
ENSG00000172081_MOB3A_ACOC_35864.10	1
ENSG00000172116_CD8B_UNA2_122359.1	635
ENSG00000172116_CD8B_UNA2_122360.2	396
ENSG00000172116_CD8B_UNA2_122361.3	1753
ENSG00000172116_CD8B_UNA2_122362.4	147
ENSG00000172116_CD8B_UNA2_122363.5	73
ENSG00000172116_CD8B_UNA2_122364.6	560
ENSG00000172116_CD8B_UNA2_122365.7	713
ENSG00000172116_CD8B_UNA2_122366.8	5
ENSG00000172116_CD8B_UNA2_122367.9	208
ENSG00000172116_CD8B_UNA2_122368.10	170
ENSG00000172123_SLFN12_UNA2_11831.1	427
ENSG00000172123_SLFN12_UNA2_11832.2	552
ENSG00000172123_SLFN12_UNA2_11833.3	202
ENSG00000172123_SLFN12_UNA2_11834.4	525
ENSG00000172123_SLFN12_UNA2_11835.5	350
ENSG00000172123_SLFN12_UNA2_11836.6	705
ENSG00000172123_SLFN12_UNA2_11837.7	211
ENSG00000172123_SLFN12_UNA2_11838.8	378
ENSG00000172123_SLFN12_UNA2_11839.9	746
ENSG00000172123_SLFN12_UNA2_11840.10	390
ENSG00000172137_CALB2_UNA2_55845.1	756
ENSG00000172137_CALB2_UNA2_55846.2	476
ENSG00000172137_CALB2_UNA2_55847.3	3
ENSG00000172137_CALB2_UNA2_55848.4	456
ENSG00000172137_CALB2_UNA2_55849.5	68
ENSG00000172137_CALB2_UNA2_55850.6	176
ENSG00000172137_CALB2_UNA2_55851.7	395
ENSG00000172137_CALB2_UNA2_55852.8	911
ENSG00000172137_CALB2_UNA2_55853.9	360
ENSG00000172137_CALB2_UNA2_55854.10	386
ENSG00000172146_OR1A1_UNA3_32818.6	1
ENSG00000172146_OR1A1_UNA3_32819.7	2
ENSG00000172146_OR1A1_UNA3_32820.8	3
ENSG00000172146_OR1A1_UNA3_32821.9	1
ENSG00000172150_OR1A2_UNA3_137257.2	1
ENSG00000172150_OR1A2_UNA3_137262.7	2
ENSG00000172150_OR1A2_UNA3_137265.10	1
ENSG00000172154_OR8I2_UNA3_137290.5	2
ENSG00000172154_OR8I2_UNA3_137294.9	1
ENSG00000172154_OR8I2_UNA3_137295.10	1
ENSG00000172155_LCE1D_UNA2_137296.1	1063
ENSG00000172155_LCE1D_UNA2_137297.2	120
ENSG00000172155_LCE1D_UNA2_137298.3	327
ENSG00000172155_LCE1D_UNA2_137299.4	877
ENSG00000172155_LCE1D_UNA2_137300.5	274
ENSG00000172155_LCE1D_UNA2_137301.6	428
ENSG00000172155_LCE1D_UNA2_137302.7	490
ENSG00000172155_LCE1D_UNA2_137303.8	720
ENSG00000172155_LCE1D_UNA2_137304.9	467
ENSG00000172155_LCE1D_UNA2_137305.10	862
ENSG00000172156_CCL11_UNA3_137266.1	2
ENSG00000172156_CCL11_UNA3_137269.4	2
ENSG00000172156_CCL11_UNA3_137272.7	1
ENSG00000172156_CCL11_UNA3_137273.8	1
ENSG00000172156_CCL11_UNA3_137274.9	2
ENSG00000172167_MTBP_ACOC_159880.7	1
ENSG00000172167_MTBP_ACOC_159882.9	1
ENSG00000172175_MALT1_ACOC_129906.4	1
ENSG00000172175_MALT1_ACOC_129911.9	1
ENSG00000172175_MALT1_ACOC_129912.10	1
ENSG00000172188_OR4C11_UNA3_132449.2	1
ENSG00000172188_OR4C11_UNA3_132450.3	1
ENSG00000172197_MBOAT1_MEPR_93391.1	1
ENSG00000172199_OR8U1_UNA3_93461.1	2
ENSG00000172199_OR8U1_UNA3_93462.2	1
ENSG00000172199_OR8U1_UNA3_93464.4	1
ENSG00000172199_OR8U1_UNA3_93465.5	2
ENSG00000172199_OR8U1_UNA3_93468.8	1
ENSG00000172201_ID4_ACOC_175883.1	1
ENSG00000172201_ID4_ACOC_175886.4	1
ENSG00000172208_OR4X2_UNA3_41347.2	1
ENSG00000172208_OR4X2_UNA3_41348.3	1
ENSG00000172208_OR4X2_UNA3_41349.4	2
ENSG00000172208_OR4X2_UNA3_41350.5	2
ENSG00000172208_OR4X2_UNA3_41351.6	1
ENSG00000172208_OR4X2_UNA3_41353.8	1
ENSG00000172209_GPR22_UNA2_175817.1	490
ENSG00000172209_GPR22_UNA2_175818.2	508
ENSG00000172209_GPR22_UNA2_175819.3	236
ENSG00000172209_GPR22_UNA2_175820.4	179
ENSG00000172209_GPR22_UNA2_175821.5	297
ENSG00000172209_GPR22_UNA2_175822.6	1190
ENSG00000172209_GPR22_UNA2_175823.7	75
ENSG00000172209_GPR22_UNA2_175824.8	382
ENSG00000172209_GPR22_UNA2_175825.9	397
ENSG00000172209_GPR22_UNA2_175826.10	711
ENSG00000172215_CXCR6_UNA3_69166.2	1
ENSG00000172215_CXCR6_UNA3_69168.4	3
ENSG00000172215_CXCR6_UNA3_69169.5	1
ENSG00000172215_CXCR6_UNA3_69170.6	1
ENSG00000172215_CXCR6_UNA3_69172.8	1
ENSG00000172215_CXCR6_UNA3_69173.9	2
ENSG00000172215_CXCR6_UNA3_69174.10	1
ENSG00000172216_CEBPB_ACOC_69198.4	1
ENSG00000172216_CEBPB_ACOC_69199.5	1
ENSG00000172216_CEBPB_ACOC_69202.8	1
ENSG00000172216_CEBPB_ACOC_69203.9	3
ENSG00000172232_AZU1_PROT_61334.3	2
ENSG00000172232_AZU1_PROT_61336.5	1
ENSG00000172236_TPSAB1_DTKP_61370.9	1
ENSG00000172236_TPSAB1_DTKP_61371.10	1
ENSG00000172243_CLEC7A_UNA2_159844.1	187
ENSG00000172243_CLEC7A_UNA2_159845.2	216
ENSG00000172243_CLEC7A_UNA2_159846.3	620
ENSG00000172243_CLEC7A_UNA2_159847.4	403
ENSG00000172243_CLEC7A_UNA2_159848.5	327
ENSG00000172243_CLEC7A_UNA2_159849.6	305
ENSG00000172243_CLEC7A_UNA2_159850.7	817
ENSG00000172243_CLEC7A_UNA2_159851.8	525
ENSG00000172243_CLEC7A_UNA2_159852.9	67
ENSG00000172243_CLEC7A_UNA2_159853.10	680
ENSG00000172260_NEGR1_UNA2_152730.1	66
ENSG00000172260_NEGR1_UNA2_152731.2	677
ENSG00000172260_NEGR1_UNA2_152732.3	24
ENSG00000172260_NEGR1_UNA2_152733.4	297
ENSG00000172260_NEGR1_UNA2_152734.5	193
ENSG00000172260_NEGR1_UNA2_152735.6	750
ENSG00000172260_NEGR1_UNA2_152736.7	512
ENSG00000172260_NEGR1_UNA2_152737.8	269
ENSG00000172260_NEGR1_UNA2_152738.9	1331
ENSG00000172260_NEGR1_UNA2_152739.10	264
ENSG00000172264_MACROD2_ACOC_152691.2	1
ENSG00000172264_MACROD2_ACOC_152698.9	1
ENSG00000172270_BSG_ACOC_88170.1	1
ENSG00000172289_OR10V1_UNA3_1270.2	1
ENSG00000172289_OR10V1_UNA3_1272.4	1
ENSG00000172289_OR10V1_UNA3_1275.7	1
ENSG00000172289_OR10V1_UNA3_1277.9	1
ENSG00000172320_OR5A1_UNA3_13636.3	2
ENSG00000172320_OR5A1_UNA3_13638.5	2
ENSG00000172320_OR5A1_UNA3_13639.6	1
ENSG00000172320_OR5A1_UNA3_13641.8	1
ENSG00000172320_OR5A1_UNA3_13642.9	2
ENSG00000172320_OR5A1_UNA3_13643.10	3
ENSG00000172322_CLEC12A_UNA2_5940.1	263
ENSG00000172322_CLEC12A_UNA2_5941.2	199
ENSG00000172322_CLEC12A_UNA2_5942.3	125
ENSG00000172322_CLEC12A_UNA2_5943.4	729
ENSG00000172322_CLEC12A_UNA2_5944.5	241
ENSG00000172322_CLEC12A_UNA2_5945.6	1403
ENSG00000172322_CLEC12A_UNA2_5946.7	267
ENSG00000172322_CLEC12A_UNA2_5947.8	253
ENSG00000172322_CLEC12A_UNA2_5948.9	1059
ENSG00000172322_CLEC12A_UNA2_5949.10	852
ENSG00000172324_OR5A2_UNA3_134475.3	2
ENSG00000172324_OR5A2_UNA3_134476.4	1
ENSG00000172324_OR5A2_UNA3_134477.5	1
ENSG00000172324_OR5A2_UNA3_134478.6	1
ENSG00000172324_OR5A2_UNA3_134479.7	1
ENSG00000172324_OR5A2_UNA3_134480.8	1
ENSG00000172324_OR5A2_UNA3_134481.9	1
ENSG00000172331_BPGM_ACOC_125552.1	1
ENSG00000172348_RCAN2_UNA2_182972.1	369
ENSG00000172348_RCAN2_UNA2_182973.2	1333
ENSG00000172348_RCAN2_UNA2_182974.3	232
ENSG00000172348_RCAN2_UNA2_182975.4	301
ENSG00000172348_RCAN2_UNA2_182976.5	104
ENSG00000172348_RCAN2_UNA2_182977.6	184
ENSG00000172348_RCAN2_UNA2_182978.7	415
ENSG00000172348_RCAN2_UNA2_182979.8	649
ENSG00000172348_RCAN2_UNA2_182980.9	981
ENSG00000172348_RCAN2_UNA2_182981.10	110
ENSG00000172349_IL16_UNA3_74301.1	1
ENSG00000172349_IL16_UNA3_74303.3	1
ENSG00000172349_IL16_UNA3_74304.4	1
ENSG00000172349_IL16_UNA3_74307.7	2
ENSG00000172349_IL16_UNA3_74308.8	1
ENSG00000172349_IL16_UNA3_74309.9	1
ENSG00000172354_GNB2_ACOC_62956.2	1
ENSG00000172354_GNB2_ACOC_62959.5	1
ENSG00000172354_GNB2_ACOC_62962.8	1
ENSG00000172362_OR5B12_UNA3_118946.1	1
ENSG00000172362_OR5B12_UNA3_118948.3	1
ENSG00000172362_OR5B12_UNA3_118949.4	1
ENSG00000172362_OR5B12_UNA3_118955.10	2
ENSG00000172365_OR5B2_UNA3_118956.1	1
ENSG00000172365_OR5B2_UNA3_118958.3	4
ENSG00000172365_OR5B2_UNA3_118959.4	2
ENSG00000172365_OR5B2_UNA3_118960.5	2
ENSG00000172365_OR5B2_UNA3_118963.8	1
ENSG00000172365_OR5B2_UNA3_118964.9	1
ENSG00000172367_PDZD3_UNA2_162350.1	11
ENSG00000172367_PDZD3_UNA2_162351.2	292
ENSG00000172367_PDZD3_UNA2_162352.3	490
ENSG00000172367_PDZD3_UNA2_162353.4	576
ENSG00000172367_PDZD3_UNA2_162354.5	220
ENSG00000172367_PDZD3_UNA2_162355.6	339
ENSG00000172367_PDZD3_UNA2_162356.7	606
ENSG00000172367_PDZD3_UNA2_162357.8	914
ENSG00000172367_PDZD3_UNA2_162358.9	354
ENSG00000172367_PDZD3_UNA2_162359.10	199
ENSG00000172377_OR9I1_UNA3_22574.1	1
ENSG00000172377_OR9I1_UNA3_22576.3	1
ENSG00000172377_OR9I1_UNA3_22577.4	1
ENSG00000172377_OR9I1_UNA3_22578.5	2
ENSG00000172377_OR9I1_UNA3_22579.6	1
ENSG00000172377_OR9I1_UNA3_22580.7	1
ENSG00000172377_OR9I1_UNA3_22582.9	2
ENSG00000172377_OR9I1_UNA3_22583.10	2
ENSG00000172379_ARNT2_ACOC_22656.3	54
ENSG00000172379_ARNT2_ACOC_22657.4	1
ENSG00000172379_ARNT2_ACOC_22658.5	1
ENSG00000172379_ARNT2_ACOC_22659.6	1
ENSG00000172379_ARNT2_ACOC_22663.10	1
ENSG00000172381_OR6Q1_UNA3_140422.1	1
ENSG00000172381_OR6Q1_UNA3_140424.3	1
ENSG00000172381_OR6Q1_UNA3_140428.7	1
ENSG00000172381_OR6Q1_UNA3_140429.8	1
ENSG00000172381_OR6Q1_UNA3_140430.9	1
ENSG00000172381_OR6Q1_UNA3_140431.10	1
ENSG00000172382_PRSS27_PROT_132111.3	1
ENSG00000172403_SYNPO2_UNA2_82456.1	243
ENSG00000172403_SYNPO2_UNA2_82457.2	614
ENSG00000172403_SYNPO2_UNA2_82458.3	221
ENSG00000172403_SYNPO2_UNA2_82459.4	95
ENSG00000172403_SYNPO2_UNA2_82460.5	219
ENSG00000172403_SYNPO2_UNA2_82461.6	1063
ENSG00000172403_SYNPO2_UNA2_82462.7	689
ENSG00000172403_SYNPO2_UNA2_82463.8	370
ENSG00000172403_SYNPO2_UNA2_82464.9	317
ENSG00000172403_SYNPO2_UNA2_82465.10	321
ENSG00000172409_CLP1_ACOC_79521.2	1
ENSG00000172409_CLP1_ACOC_79522.3	2
ENSG00000172410_INSL5_UNA2_199975.1	301
ENSG00000172410_INSL5_UNA2_199976.2	623
ENSG00000172410_INSL5_UNA2_199977.3	182
ENSG00000172410_INSL5_UNA2_199978.4	354
ENSG00000172410_INSL5_UNA2_199979.5	54
ENSG00000172410_INSL5_UNA2_199980.6	335
ENSG00000172410_INSL5_UNA2_199981.7	192
ENSG00000172410_INSL5_UNA2_199982.8	160
ENSG00000172410_INSL5_UNA2_199983.9	1165
ENSG00000172421_EFCAB3_UNA2_86671.1	405
ENSG00000172421_EFCAB3_UNA2_86672.2	306
ENSG00000172421_EFCAB3_UNA2_86673.3	401
ENSG00000172421_EFCAB3_UNA2_86674.4	428
ENSG00000172421_EFCAB3_UNA2_86675.5	1241
ENSG00000172421_EFCAB3_UNA2_86676.6	654
ENSG00000172421_EFCAB3_UNA2_86677.7	117
ENSG00000172421_EFCAB3_UNA2_86678.8	620
ENSG00000172421_EFCAB3_UNA2_86679.9	1114
ENSG00000172421_EFCAB3_UNA2_86680.10	669
ENSG00000172425_TTC36_PROT_86646.6	1
ENSG00000172426_RSPH9_PROT_86622.2	1
ENSG00000172426_RSPH9_PROT_86626.6	1
ENSG00000172457_OR9G4_UNA3_50359.1	1
ENSG00000172457_OR9G4_UNA3_50360.2	1
ENSG00000172457_OR9G4_UNA3_50364.6	1
ENSG00000172457_OR9G4_UNA3_50368.10	1
ENSG00000172458_IL17D_ACOC_194584.4	1
ENSG00000172458_IL17D_ACOC_194585.5	1
ENSG00000172458_IL17D_ACOC_194588.8	2
ENSG00000172459_OR5AR1_UNA3_77864.2	1
ENSG00000172459_OR5AR1_UNA3_77867.5	1
ENSG00000172459_OR5AR1_UNA3_77870.8	1
ENSG00000172459_OR5AR1_UNA3_77872.10	1
ENSG00000172461_FUT9_ACOC_161309.3	1
ENSG00000172461_FUT9_ACOC_161312.6	1
ENSG00000172461_FUT9_ACOC_161315.9	1
ENSG00000172464_OR5AP2_UNA3_101768.4	2
ENSG00000172464_OR5AP2_UNA3_101769.5	2
ENSG00000172464_OR5AP2_UNA3_101771.7	3
ENSG00000172464_OR5AP2_UNA3_101772.8	1
ENSG00000172464_OR5AP2_UNA3_101773.9	1
ENSG00000172466_ZNF24_ACOC_13305.1	2
ENSG00000172466_ZNF24_ACOC_13306.2	3
ENSG00000172466_ZNF24_ACOC_13312.8	1
ENSG00000172466_ZNF24_ACOC_13313.9	1
ENSG00000172469_MANEA_UNA1_101726.2	1
ENSG00000172469_MANEA_UNA1_101730.6	1
ENSG00000172478_C2orf54_UNA2_203280.1	615
ENSG00000172478_C2orf54_UNA2_203281.2	481
ENSG00000172478_C2orf54_UNA2_203282.3	372
ENSG00000172478_C2orf54_UNA2_203283.4	1567
ENSG00000172478_C2orf54_UNA2_203284.5	504
ENSG00000172478_C2orf54_UNA2_203285.6	225
ENSG00000172478_C2orf54_UNA2_203286.7	1499
ENSG00000172478_C2orf54_UNA2_203287.8	377
ENSG00000172478_C2orf54_UNA2_203288.9	18
ENSG00000172478_C2orf54_UNA2_203289.10	30
ENSG00000172482_AGXT_DTKP_55171.4	1
ENSG00000172487_OR8J1_UNA3_152122.2	1
ENSG00000172487_OR8J1_UNA3_152126.6	1
ENSG00000172489_OR5T3_UNA3_55369.2	1
ENSG00000172489_OR5T3_UNA3_55373.6	2
ENSG00000172489_OR5T3_UNA3_55375.8	1
ENSG00000172493_AFF1_ACOC_5443.4	2
ENSG00000172493_AFF1_ACOC_5446.7	1
ENSG00000172493_AFF1_ACOC_5448.9	1
ENSG00000172508_CARNS1_MEPR_148784.10	1
ENSG00000172519_OR10H5_UNA3_12152.2	5
ENSG00000172519_OR10H5_UNA3_12153.3	2
ENSG00000172519_OR10H5_UNA3_12156.6	2
ENSG00000172519_OR10H5_UNA3_12158.8	1
ENSG00000172530_BANP_ACOC_43696.1	1
ENSG00000172530_BANP_ACOC_43702.7	1
ENSG00000172534_HCFC1_ACOC_43735.10	1
ENSG00000172548_NIPAL4_UNA2_133433.1	440
ENSG00000172548_NIPAL4_UNA2_133434.2	552
ENSG00000172548_NIPAL4_UNA2_133435.3	282
ENSG00000172548_NIPAL4_UNA2_133436.4	173
ENSG00000172548_NIPAL4_UNA2_133437.5	277
ENSG00000172548_NIPAL4_UNA2_133438.6	341
ENSG00000172548_NIPAL4_UNA2_133439.7	531
ENSG00000172548_NIPAL4_UNA2_133440.8	477
ENSG00000172548_NIPAL4_UNA2_133441.9	349
ENSG00000172548_NIPAL4_UNA2_133442.10	51
ENSG00000172568_FNDC9_UNA2_125832.1	523
ENSG00000172568_FNDC9_UNA2_125833.2	708
ENSG00000172568_FNDC9_UNA2_125834.3	186
ENSG00000172568_FNDC9_UNA2_125835.4	219
ENSG00000172568_FNDC9_UNA2_125836.5	192
ENSG00000172568_FNDC9_UNA2_125837.6	156
ENSG00000172568_FNDC9_UNA2_125838.7	317
ENSG00000172568_FNDC9_UNA2_125839.8	846
ENSG00000172568_FNDC9_UNA2_125840.9	1441
ENSG00000172568_FNDC9_UNA2_125841.10	406
ENSG00000172572_PDE3A_DTKP_29090.8	1
ENSG00000172575_RASGRP1_ACOC_29046.4	1
ENSG00000172578_KLHL6_PROT_181311.7	1
ENSG00000172578_KLHL6_PROT_181313.9	1
ENSG00000172613_RAD9A_ACOC_202051.3	1
ENSG00000172638_EFEMP2_ACOC_144948.1	1
ENSG00000172638_EFEMP2_ACOC_144951.4	1
ENSG00000172640_OR10AD1_UNA3_56789.4	1
ENSG00000172640_OR10AD1_UNA3_56790.5	1
ENSG00000172640_OR10AD1_UNA3_56792.7	2
ENSG00000172653_C17orf66_UNA2_186177.1	383
ENSG00000172653_C17orf66_UNA2_186178.2	696
ENSG00000172653_C17orf66_UNA2_186179.3	488
ENSG00000172653_C17orf66_UNA2_186180.4	446
ENSG00000172653_C17orf66_UNA2_186181.5	253
ENSG00000172653_C17orf66_UNA2_186182.6	638
ENSG00000172653_C17orf66_UNA2_186183.7	356
ENSG00000172653_C17orf66_UNA2_186184.8	652
ENSG00000172653_C17orf66_UNA2_186185.9	202
ENSG00000172653_C17orf66_UNA2_186186.10	695
ENSG00000172660_TAF15_ACOC_108311.1	2
ENSG00000172660_TAF15_ACOC_108315.5	1
ENSG00000172660_TAF15_ACOC_108316.6	1
ENSG00000172663_TMEM134_MEPR_108348.8	1
ENSG00000172667_ZMAT3_ACOC_108371.1	2
ENSG00000172667_ZMAT3_ACOC_108374.4	3
ENSG00000172667_ZMAT3_ACOC_108379.9	1
ENSG00000172671_ZFAND4_PROT_5098.7	1
ENSG00000172673_THEMIS_UNA2_5072.1	676
ENSG00000172673_THEMIS_UNA2_5073.2	533
ENSG00000172673_THEMIS_UNA2_5074.3	492
ENSG00000172673_THEMIS_UNA2_5075.4	444
ENSG00000172673_THEMIS_UNA2_5076.5	379
ENSG00000172673_THEMIS_UNA2_5077.6	148
ENSG00000172673_THEMIS_UNA2_5078.7	94
ENSG00000172673_THEMIS_UNA2_5079.8	808
ENSG00000172673_THEMIS_UNA2_5080.9	1460
ENSG00000172673_THEMIS_UNA2_5081.10	339
ENSG00000172687_ZNF738_UNA2_38174.1	182
ENSG00000172687_ZNF738_UNA2_38175.2	40
ENSG00000172687_ZNF738_UNA2_38176.3	228
ENSG00000172687_ZNF738_UNA2_38177.4	606
ENSG00000172687_ZNF738_UNA2_38178.5	829
ENSG00000172687_ZNF738_UNA2_38179.6	344
ENSG00000172687_ZNF738_UNA2_38180.7	107
ENSG00000172687_ZNF738_UNA2_38181.8	6
ENSG00000172687_ZNF738_UNA2_38182.9	40
ENSG00000172687_ZNF738_UNA2_38183.10	49
ENSG00000172689_MS4A10_UNA2_72312.1	176
ENSG00000172689_MS4A10_UNA2_72313.2	487
ENSG00000172689_MS4A10_UNA2_72314.3	504
ENSG00000172689_MS4A10_UNA2_72315.4	382
ENSG00000172689_MS4A10_UNA2_72316.5	710
ENSG00000172689_MS4A10_UNA2_72317.6	1402
ENSG00000172689_MS4A10_UNA2_72318.7	181
ENSG00000172689_MS4A10_UNA2_72319.8	378
ENSG00000172689_MS4A10_UNA2_72320.9	251
ENSG00000172689_MS4A10_UNA2_72321.10	26
ENSG00000172716_SLFN11_ACOC_178256.2	1
ENSG00000172716_SLFN11_ACOC_178259.5	2
ENSG00000172716_SLFN11_ACOC_178260.6	1
ENSG00000172716_SLFN11_ACOC_178263.9	1
ENSG00000172717_FAM71D_ACOC_159825.2	1
ENSG00000172717_FAM71D_ACOC_159827.4	3
ENSG00000172717_FAM71D_ACOC_159831.8	1
ENSG00000172724_CCL19_UNA3_71412.1	2
ENSG00000172724_CCL19_UNA3_71416.5	1
ENSG00000172724_CCL19_UNA3_71418.7	2
ENSG00000172724_CCL19_UNA3_71419.8	1
ENSG00000172724_CCL19_UNA3_71421.10	2
ENSG00000172732_MUS81_ACOC_168013.1	2
ENSG00000172732_MUS81_ACOC_168016.4	1
ENSG00000172732_MUS81_ACOC_168018.6	2
ENSG00000172742_OR4D9_UNA3_69178.4	3
ENSG00000172742_OR4D9_UNA3_69179.5	1
ENSG00000172742_OR4D9_UNA3_69184.10	3
ENSG00000172752_COL6A5_UNA2_175873.1	320
ENSG00000172752_COL6A5_UNA2_175874.2	2320
ENSG00000172752_COL6A5_UNA2_175875.3	546
ENSG00000172752_COL6A5_UNA2_175876.4	108
ENSG00000172752_COL6A5_UNA2_175877.5	190
ENSG00000172752_COL6A5_UNA2_175878.6	267
ENSG00000172752_COL6A5_UNA2_175879.7	535
ENSG00000172752_COL6A5_UNA2_175880.8	284
ENSG00000172752_COL6A5_UNA2_175881.9	699
ENSG00000172752_COL6A5_UNA2_175882.10	248
ENSG00000172757_CFL1_DTKP_186353.7	1
ENSG00000172765_TMCC1_MEPR_76102.1	1
ENSG00000172769_OR5B3_UNA3_76172.1	1
ENSG00000172769_OR5B3_UNA3_76174.3	1
ENSG00000172769_OR5B3_UNA3_76176.5	4
ENSG00000172769_OR5B3_UNA3_76177.6	1
ENSG00000172772_OR10W1_UNA3_183253.2	1
ENSG00000172772_OR10W1_UNA3_183258.7	1
ENSG00000172772_OR10W1_UNA3_183259.8	1
ENSG00000172774_OR1S1_UNA3_68842.4	1
ENSG00000172774_OR1S1_UNA3_68846.8	1
ENSG00000172774_OR1S1_UNA3_68847.9	1
ENSG00000172795_DCP2_GEEX_130557.8	1
ENSG00000172803_SNX32_PROT_8755.6	1
ENSG00000172809_RPL38_ACOC_8770.1	1
ENSG00000172809_RPL38_ACOC_8772.3	2
ENSG00000172818_OVOL1_PROT_33183.4	1
ENSG00000172819_RARG_DTKP_105145.9	1
ENSG00000172824_CES4A_UNA2_15412.1	486
ENSG00000172824_CES4A_UNA2_15413.2	149
ENSG00000172824_CES4A_UNA2_15414.3	183
ENSG00000172824_CES4A_UNA2_15415.4	75
ENSG00000172824_CES4A_UNA2_15416.5	109
ENSG00000172824_CES4A_UNA2_15417.6	2558
ENSG00000172824_CES4A_UNA2_15418.7	611
ENSG00000172824_CES4A_UNA2_15419.8	213
ENSG00000172824_CES4A_UNA2_15420.9	299
ENSG00000172824_CES4A_UNA2_15421.10	749
ENSG00000172828_CES3_ACOC_15313.2	8
ENSG00000172828_CES3_ACOC_15317.6	1
ENSG00000172828_CES3_ACOC_15321.10	2
ENSG00000172830_SSH3_DTKP_74579.9	6
ENSG00000172869_DMXL1_PROT_191996.1	1
ENSG00000172869_DMXL1_PROT_191998.3	1
ENSG00000172869_DMXL1_PROT_192001.6	1
ENSG00000172878_METAP1D_PROT_194802.2	1
ENSG00000172878_METAP1D_PROT_194803.3	1
ENSG00000172890_NADSYN1_DTKP_187510.6	6
ENSG00000172901_AQPEP_PROT_164465.2	1
ENSG00000172901_AQPEP_PROT_164470.7	1
ENSG00000172901_AQPEP_PROT_164471.8	1
ENSG00000172927_MYEOV_UNA2_157191.1	646
ENSG00000172927_MYEOV_UNA2_157192.2	332
ENSG00000172927_MYEOV_UNA2_157193.3	286
ENSG00000172927_MYEOV_UNA2_157194.4	402
ENSG00000172927_MYEOV_UNA2_157195.5	855
ENSG00000172927_MYEOV_UNA2_157196.6	68
ENSG00000172927_MYEOV_UNA2_157197.7	342
ENSG00000172927_MYEOV_UNA2_157198.8	229
ENSG00000172927_MYEOV_UNA2_157199.9	182
ENSG00000172927_MYEOV_UNA2_157200.10	191
ENSG00000172936_MYD88_ACOC_58686.1	2
ENSG00000172936_MYD88_ACOC_58690.5	1
ENSG00000172938_MRGPRD_UNA2_58646.1	821
ENSG00000172938_MRGPRD_UNA2_58647.2	129
ENSG00000172938_MRGPRD_UNA2_58648.3	32
ENSG00000172938_MRGPRD_UNA2_58649.4	637
ENSG00000172938_MRGPRD_UNA2_58650.5	366
ENSG00000172938_MRGPRD_UNA2_58651.6	180
ENSG00000172938_MRGPRD_UNA2_58652.7	1343
ENSG00000172938_MRGPRD_UNA2_58653.8	180
ENSG00000172938_MRGPRD_UNA2_58654.9	326
ENSG00000172938_MRGPRD_UNA2_58655.10	104
ENSG00000172940_SLC22A13_UNA2_179665.1	267
ENSG00000172940_SLC22A13_UNA2_179666.2	175
ENSG00000172940_SLC22A13_UNA2_179667.3	383
ENSG00000172940_SLC22A13_UNA2_179668.4	608
ENSG00000172940_SLC22A13_UNA2_179669.5	239
ENSG00000172940_SLC22A13_UNA2_179670.6	836
ENSG00000172940_SLC22A13_UNA2_179671.7	180
ENSG00000172940_SLC22A13_UNA2_179672.8	414
ENSG00000172940_SLC22A13_UNA2_179673.9	361
ENSG00000172940_SLC22A13_UNA2_179674.10	386
ENSG00000172955_ADH6_ACOC_79600.1	3
ENSG00000172955_ADH6_ACOC_79601.2	3
ENSG00000172955_ADH6_ACOC_79607.8	3
ENSG00000172969_FRG2C_UNA2_172218.1	533
ENSG00000172969_FRG2C_UNA2_172219.2	78
ENSG00000172969_FRG2C_UNA2_172220.3	256
ENSG00000172969_FRG2C_UNA2_172221.4	188
ENSG00000172969_FRG2C_UNA2_172222.5	543
ENSG00000172969_FRG2C_UNA2_172223.6	397
ENSG00000172969_FRG2C_UNA2_172224.7	167
ENSG00000172969_FRG2C_UNA2_172225.8	103
ENSG00000172969_FRG2C_UNA2_172226.9	675
ENSG00000172969_FRG2C_UNA2_172227.10	476
ENSG00000172977_KAT5_DTKP_40885.3	1
ENSG00000172985_SH3RF3_PROT_67796.4	1
ENSG00000172985_SH3RF3_PROT_67802.10	1
ENSG00000172986_GXYLT2_UNA1_194551.1	21
ENSG00000172986_GXYLT2_UNA1_194554.4	39
ENSG00000172987_HPSE2_ACOC_194545.5	4
ENSG00000172987_HPSE2_ACOC_194548.8	1
ENSG00000172987_HPSE2_ACOC_194549.9	1
ENSG00000172995_ARPP21_UNA2_94464.1	98
ENSG00000172995_ARPP21_UNA2_94465.2	305
ENSG00000172995_ARPP21_UNA2_94466.3	457
ENSG00000172995_ARPP21_UNA2_94467.4	197
ENSG00000172995_ARPP21_UNA2_94468.5	534
ENSG00000172995_ARPP21_UNA2_94469.6	587
ENSG00000172995_ARPP21_UNA2_94470.7	311
ENSG00000172995_ARPP21_UNA2_94471.8	482
ENSG00000172995_ARPP21_UNA2_94472.9	147
ENSG00000172995_ARPP21_UNA2_94473.10	503
ENSG00000173039_RELA_ACOC_157382.2	1
ENSG00000173039_RELA_ACOC_157383.3	2
ENSG00000173039_RELA_ACOC_157386.6	2
ENSG00000173039_RELA_ACOC_157387.7	1
ENSG00000173040_EVC2_UNA2_30267.1	520
ENSG00000173040_EVC2_UNA2_30268.2	505
ENSG00000173040_EVC2_UNA2_30269.3	417
ENSG00000173040_EVC2_UNA2_30270.4	289
ENSG00000173040_EVC2_UNA2_30271.5	389
ENSG00000173040_EVC2_UNA2_30272.6	830
ENSG00000173040_EVC2_UNA2_30273.7	265
ENSG00000173040_EVC2_UNA2_30274.8	179
ENSG00000173040_EVC2_UNA2_30275.9	432
ENSG00000173040_EVC2_UNA2_30276.10	128
ENSG00000173077_DEC1_ACOC_142032.9	1
ENSG00000173080_RXFP4_UNA2_41481.1	279
ENSG00000173080_RXFP4_UNA2_41482.2	516
ENSG00000173080_RXFP4_UNA2_41483.3	601
ENSG00000173080_RXFP4_UNA2_41484.4	405
ENSG00000173080_RXFP4_UNA2_41485.5	113
ENSG00000173080_RXFP4_UNA2_41486.6	1058
ENSG00000173080_RXFP4_UNA2_41487.7	448
ENSG00000173080_RXFP4_UNA2_41488.8	229
ENSG00000173080_RXFP4_UNA2_41489.9	376
ENSG00000173080_RXFP4_UNA2_41490.10	205
ENSG00000173083_HPSE_ACOC_156799.6	1
ENSG00000173093_CCDC63_UNA2_179920.1	650
ENSG00000173093_CCDC63_UNA2_179921.2	346
ENSG00000173093_CCDC63_UNA2_179922.3	354
ENSG00000173093_CCDC63_UNA2_179923.4	47
ENSG00000173093_CCDC63_UNA2_179924.5	816
ENSG00000173093_CCDC63_UNA2_179925.6	120
ENSG00000173093_CCDC63_UNA2_179926.7	143
ENSG00000173093_CCDC63_UNA2_179927.8	182
ENSG00000173093_CCDC63_UNA2_179928.9	113
ENSG00000173093_CCDC63_UNA2_179929.10	574
ENSG00000173110_HSPA6_PROT_191577.5	1
ENSG00000173113_TRMT112_PROT_191583.1	1
ENSG00000173113_TRMT112_PROT_191591.9	1
ENSG00000173114_LRRN3_TMMO_191545.3	1
ENSG00000173124_C10orf129_UNA2_83146.1	178
ENSG00000173124_C10orf129_UNA2_83147.2	340
ENSG00000173124_C10orf129_UNA2_83148.3	284
ENSG00000173124_C10orf129_UNA2_83149.4	469
ENSG00000173124_C10orf129_UNA2_83150.5	324
ENSG00000173124_C10orf129_UNA2_83151.6	131
ENSG00000173124_C10orf129_UNA2_83152.7	70
ENSG00000173124_C10orf129_UNA2_83153.8	1300
ENSG00000173124_C10orf129_UNA2_83154.9	479
ENSG00000173124_C10orf129_UNA2_83155.10	219
ENSG00000173137_ADCK5_DTKP_183428.7	22
ENSG00000173153_ESRRA_ACOC_195053.3	24
ENSG00000173153_ESRRA_ACOC_195058.8	1
ENSG00000173153_ESRRA_ACOC_195059.9	2
ENSG00000173156_RHOD_ACOC_200309.1	1
ENSG00000173156_RHOD_ACOC_200310.2	1
ENSG00000173156_RHOD_ACOC_200316.8	1
ENSG00000173157_ADAMTS20_ACOC_176032.10	3
ENSG00000173163_COMMD1_ACOC_69326.2	2
ENSG00000173163_COMMD1_ACOC_69331.7	1
ENSG00000173175_ADCY5_ACOC_165892.2	1
ENSG00000173175_ADCY5_ACOC_165893.3	3
ENSG00000173175_ADCY5_ACOC_165895.5	2
ENSG00000173175_ADCY5_ACOC_165897.7	2
ENSG00000173175_ADCY5_ACOC_165900.10	2
ENSG00000173208_ABCD2_ACOC_26385.1	1
ENSG00000173208_ABCD2_ACOC_26386.2	1
ENSG00000173208_ABCD2_ACOC_26392.8	1
ENSG00000173208_ABCD2_ACOC_26393.9	1
ENSG00000173209_AHSA2_PROT_170010.10	1
ENSG00000173212_MAB21L3_UNA2_40683.1	127
ENSG00000173212_MAB21L3_UNA2_40684.2	141
ENSG00000173212_MAB21L3_UNA2_40685.3	332
ENSG00000173212_MAB21L3_UNA2_40686.4	495
ENSG00000173212_MAB21L3_UNA2_40687.5	456
ENSG00000173212_MAB21L3_UNA2_40688.6	919
ENSG00000173212_MAB21L3_UNA2_40689.7	123
ENSG00000173212_MAB21L3_UNA2_40690.8	358
ENSG00000173212_MAB21L3_UNA2_40691.9	292
ENSG00000173212_MAB21L3_UNA2_40692.10	706
ENSG00000173213_RP11-683L23.1_UNA3_47032.2	1
ENSG00000173213_RP11-683L23.1_UNA3_47034.4	1
ENSG00000173213_RP11-683L23.1_UNA3_47035.5	4
ENSG00000173213_RP11-683L23.1_UNA3_47036.6	1
ENSG00000173213_RP11-683L23.1_UNA3_47037.7	2
ENSG00000173213_RP11-683L23.1_UNA3_47038.8	1
ENSG00000173213_RP11-683L23.1_UNA3_47039.9	1
ENSG00000173226_IQCB1_PROT_187555.1	1
ENSG00000173237_C11orf86_UNA2_33610.1	147
ENSG00000173237_C11orf86_UNA2_33611.2	366
ENSG00000173237_C11orf86_UNA2_33612.3	39
ENSG00000173237_C11orf86_UNA2_33613.4	148
ENSG00000173237_C11orf86_UNA2_33614.5	121
ENSG00000173237_C11orf86_UNA2_33615.6	240
ENSG00000173237_C11orf86_UNA2_33616.7	481
ENSG00000173237_C11orf86_UNA2_33617.8	274
ENSG00000173237_C11orf86_UNA2_33618.9	274
ENSG00000173237_C11orf86_UNA2_33619.10	274
ENSG00000173250_GPR151_UNA2_54489.1	257
ENSG00000173250_GPR151_UNA2_54490.2	121
ENSG00000173250_GPR151_UNA2_54491.3	403
ENSG00000173250_GPR151_UNA2_54492.4	403
ENSG00000173250_GPR151_UNA2_54493.5	924
ENSG00000173250_GPR151_UNA2_54494.6	216
ENSG00000173250_GPR151_UNA2_54495.7	436
ENSG00000173250_GPR151_UNA2_54496.8	697
ENSG00000173250_GPR151_UNA2_54497.9	192
ENSG00000173250_GPR151_UNA2_54498.10	577
ENSG00000173267_SNCG_ACOC_145455.1	1
ENSG00000173267_SNCG_ACOC_145457.3	1
ENSG00000173267_SNCG_ACOC_145458.4	2
ENSG00000173267_SNCG_ACOC_145460.6	1
ENSG00000173267_SNCG_ACOC_145463.9	3
ENSG00000173267_SNCG_ACOC_145464.10	2
ENSG00000173281_PPP1R3B_DTKP_108458.8	1
ENSG00000173285_OR10K1_UNA3_108472.2	1
ENSG00000173285_OR10K1_UNA3_108475.5	1
ENSG00000173285_OR10K1_UNA3_108478.8	2
ENSG00000173302_GPR148_UNA2_186826.1	143
ENSG00000173302_GPR148_UNA2_186827.2	195
ENSG00000173302_GPR148_UNA2_186828.3	520
ENSG00000173302_GPR148_UNA2_186829.4	515
ENSG00000173302_GPR148_UNA2_186830.5	931
ENSG00000173302_GPR148_UNA2_186831.6	536
ENSG00000173302_GPR148_UNA2_186832.7	523
ENSG00000173302_GPR148_UNA2_186833.8	226
ENSG00000173302_GPR148_UNA2_186834.9	158
ENSG00000173302_GPR148_UNA2_186835.10	771
ENSG00000173320_STOX2_UNA2_194301.1	593
ENSG00000173320_STOX2_UNA2_194302.2	318
ENSG00000173320_STOX2_UNA2_194303.3	375
ENSG00000173320_STOX2_UNA2_194304.4	472
ENSG00000173320_STOX2_UNA2_194305.5	473
ENSG00000173320_STOX2_UNA2_194306.6	757
ENSG00000173320_STOX2_UNA2_194307.7	995
ENSG00000173320_STOX2_UNA2_194308.8	487
ENSG00000173320_STOX2_UNA2_194309.9	360
ENSG00000173320_STOX2_UNA2_194310.10	280
ENSG00000173335_CST9_UNA2_123295.1	293
ENSG00000173335_CST9_UNA2_123296.2	130
ENSG00000173335_CST9_UNA2_123297.3	278
ENSG00000173335_CST9_UNA2_123298.4	706
ENSG00000173335_CST9_UNA2_123299.5	323
ENSG00000173335_CST9_UNA2_123300.6	501
ENSG00000173335_CST9_UNA2_123301.7	90
ENSG00000173335_CST9_UNA2_123302.8	295
ENSG00000173335_CST9_UNA2_123303.9	341
ENSG00000173335_CST9_UNA2_123304.10	224
ENSG00000173338_KCNK7_UNA2_86501.1	212
ENSG00000173338_KCNK7_UNA2_86502.2	320
ENSG00000173338_KCNK7_UNA2_86503.3	230
ENSG00000173338_KCNK7_UNA2_86504.4	239
ENSG00000173338_KCNK7_UNA2_86505.5	230
ENSG00000173338_KCNK7_UNA2_86506.6	489
ENSG00000173338_KCNK7_UNA2_86507.7	289
ENSG00000173338_KCNK7_UNA2_86508.8	289
ENSG00000173338_KCNK7_UNA2_86509.9	489
ENSG00000173338_KCNK7_UNA2_86510.10	367
ENSG00000173366_TLR9_ACOC_179455.1	1
ENSG00000173366_TLR9_ACOC_179460.6	1
ENSG00000173369_C1QB_DTKP_59886.7	6
ENSG00000173372_C1QA_DTKP_72462.1	3
ENSG00000173372_C1QA_DTKP_72471.10	1
ENSG00000173376_NDNF_UNA2_72482.1	340
ENSG00000173376_NDNF_UNA2_72483.2	225
ENSG00000173376_NDNF_UNA2_72484.3	492
ENSG00000173376_NDNF_UNA2_72485.4	318
ENSG00000173376_NDNF_UNA2_72486.5	90
ENSG00000173376_NDNF_UNA2_72487.6	466
ENSG00000173376_NDNF_UNA2_72488.7	256
ENSG00000173376_NDNF_UNA2_72489.8	392
ENSG00000173376_NDNF_UNA2_72490.9	666
ENSG00000173376_NDNF_UNA2_72491.10	495
ENSG00000173389_IQCF1_UNA2_156244.1	202
ENSG00000173389_IQCF1_UNA2_156245.2	664
ENSG00000173389_IQCF1_UNA2_156246.3	255
ENSG00000173389_IQCF1_UNA2_156247.4	492
ENSG00000173389_IQCF1_UNA2_156248.5	383
ENSG00000173389_IQCF1_UNA2_156249.6	186
ENSG00000173389_IQCF1_UNA2_156250.7	142
ENSG00000173389_IQCF1_UNA2_156251.8	491
ENSG00000173389_IQCF1_UNA2_156252.9	166
ENSG00000173389_IQCF1_UNA2_156253.10	345
ENSG00000173401_GLIPR1L1_UNA2_175973.1	751
ENSG00000173401_GLIPR1L1_UNA2_175974.2	553
ENSG00000173401_GLIPR1L1_UNA2_175975.3	367
ENSG00000173401_GLIPR1L1_UNA2_175976.4	1045
ENSG00000173401_GLIPR1L1_UNA2_175977.5	787
ENSG00000173401_GLIPR1L1_UNA2_175978.6	340
ENSG00000173401_GLIPR1L1_UNA2_175979.7	608
ENSG00000173401_GLIPR1L1_UNA2_175980.8	217
ENSG00000173401_GLIPR1L1_UNA2_175981.9	270
ENSG00000173401_GLIPR1L1_UNA2_175982.10	73
ENSG00000173406_DAB1_ACOC_175943.1	1
ENSG00000173406_DAB1_ACOC_175947.5	1
ENSG00000173406_DAB1_ACOC_175948.6	1
ENSG00000173406_DAB1_ACOC_175950.8	1
ENSG00000173406_DAB1_ACOC_175951.9	1
ENSG00000173421_CCDC36_UNA1_183386.5	1
ENSG00000173431_RNASE8_UNA2_83792.1	1081
ENSG00000173431_RNASE8_UNA2_83793.2	444
ENSG00000173431_RNASE8_UNA2_83794.3	170
ENSG00000173431_RNASE8_UNA2_83795.4	499
ENSG00000173431_RNASE8_UNA2_83796.5	168
ENSG00000173431_RNASE8_UNA2_83797.6	531
ENSG00000173431_RNASE8_UNA2_83798.7	150
ENSG00000173431_RNASE8_UNA2_83799.8	329
ENSG00000173431_RNASE8_UNA2_83800.9	173
ENSG00000173431_RNASE8_UNA2_83801.10	579
ENSG00000173452_TMEM196_UNA2_91084.1	1054
ENSG00000173452_TMEM196_UNA2_91085.2	409
ENSG00000173452_TMEM196_UNA2_91086.3	284
ENSG00000173452_TMEM196_UNA2_91087.4	138
ENSG00000173452_TMEM196_UNA2_91088.5	190
ENSG00000173452_TMEM196_UNA2_91089.6	997
ENSG00000173452_TMEM196_UNA2_91090.7	443
ENSG00000173452_TMEM196_UNA2_91091.8	1305
ENSG00000173452_TMEM196_UNA2_91092.9	269
ENSG00000173452_TMEM196_UNA2_91093.10	167
ENSG00000173457_PPP1R14B_ACOC_91114.1	1
ENSG00000173457_PPP1R14B_ACOC_91122.9	1
ENSG00000173457_PPP1R14B_ACOC_91123.10	2
ENSG00000173464_RNASE11_UNA2_20298.3	486
ENSG00000173464_RNASE11_UNA2_20299.4	416
ENSG00000173464_RNASE11_UNA2_20300.5	459
ENSG00000173464_RNASE11_UNA2_20301.6	473
ENSG00000173464_RNASE11_UNA2_20302.7	451
ENSG00000173464_RNASE11_UNA2_20303.8	302
ENSG00000173464_RNASE11_UNA2_20304.9	2164
ENSG00000173464_RNASE11_UNA2_20305.10	271
ENSG00000173465_SSSCA1_ACOC_51141.7	1
ENSG00000173465_SSSCA1_ACOC_51142.8	1
ENSG00000173465_SSSCA1_ACOC_51143.9	1
ENSG00000173467_AGR3_UNA2_199574.1	1257
ENSG00000173467_AGR3_UNA2_199575.2	400
ENSG00000173467_AGR3_UNA2_199576.3	550
ENSG00000173467_AGR3_UNA2_199577.4	382
ENSG00000173467_AGR3_UNA2_199578.5	389
ENSG00000173467_AGR3_UNA2_199579.6	502
ENSG00000173467_AGR3_UNA2_199580.7	327
ENSG00000173467_AGR3_UNA2_199581.8	744
ENSG00000173467_AGR3_UNA2_199582.9	67
ENSG00000173467_AGR3_UNA2_199583.10	255
ENSG00000173486_FKBP2_PROT_71871.10	1
ENSG00000173511_VEGFB_ACOC_115450.4	1
ENSG00000173511_VEGFB_ACOC_115451.5	2
ENSG00000173511_VEGFB_ACOC_115454.8	1
ENSG00000173517_PEAK1_DTKP_115482.6	14
ENSG00000173530_TNFRSF10D_ACOC_108444.4	1
ENSG00000173530_TNFRSF10D_ACOC_108446.6	2
ENSG00000173530_TNFRSF10D_ACOC_108449.9	1
ENSG00000173530_TNFRSF10D_ACOC_108450.10	1
ENSG00000173531_MST1_ACOC_189743.5	1
ENSG00000173531_MST1_ACOC_189745.7	1
ENSG00000173531_MST1_ACOC_189747.9	1
ENSG00000173535_TNFRSF10C_ACOC_192466.1	2
ENSG00000173535_TNFRSF10C_ACOC_192468.3	1
ENSG00000173535_TNFRSF10C_ACOC_192470.5	2
ENSG00000173540_GMPPB_PROT_33600.1	1
ENSG00000173540_GMPPB_PROT_33606.7	1
ENSG00000173542_MOB1B_ACOC_5310.1	1
ENSG00000173542_MOB1B_ACOC_5311.2	1
ENSG00000173542_MOB1B_ACOC_5312.3	1
ENSG00000173542_MOB1B_ACOC_5315.6	1
ENSG00000173542_MOB1B_ACOC_5316.7	1
ENSG00000173542_MOB1B_ACOC_5318.9	2
ENSG00000173545_ZNF622_ACOC_5612.3	1
ENSG00000173545_ZNF622_ACOC_5616.7	1
ENSG00000173545_ZNF622_ACOC_5617.8	1
ENSG00000173546_CSPG4_PROT_5481.2	1
ENSG00000173546_CSPG4_PROT_5486.7	1
ENSG00000173548_SNX33_PROT_5730.1	1
ENSG00000173548_SNX33_PROT_5735.6	1
ENSG00000173557_C2orf70_UNA2_130760.1	1067
ENSG00000173557_C2orf70_UNA2_130761.2	560
ENSG00000173557_C2orf70_UNA2_130762.3	326
ENSG00000173557_C2orf70_UNA2_130763.4	606
ENSG00000173557_C2orf70_UNA2_130764.5	95
ENSG00000173557_C2orf70_UNA2_130765.6	418
ENSG00000173557_C2orf70_UNA2_130766.7	402
ENSG00000173557_C2orf70_UNA2_130767.8	211
ENSG00000173557_C2orf70_UNA2_130768.9	1884
ENSG00000173557_C2orf70_UNA2_130769.10	982
ENSG00000173559_NABP1_PROT_130845.7	1
ENSG00000173559_NABP1_PROT_130848.10	1
ENSG00000173567_GPR113_UNA2_165431.1	467
ENSG00000173567_GPR113_UNA2_165432.2	79
ENSG00000173567_GPR113_UNA2_165433.3	509
ENSG00000173567_GPR113_UNA2_165434.4	605
ENSG00000173567_GPR113_UNA2_165435.5	688
ENSG00000173567_GPR113_UNA2_165436.6	727
ENSG00000173567_GPR113_UNA2_165437.7	615
ENSG00000173567_GPR113_UNA2_165438.8	297
ENSG00000173567_GPR113_UNA2_165439.9	336
ENSG00000173567_GPR113_UNA2_165440.10	517
ENSG00000173572_NLRP13_UNA2_196240.1	272
ENSG00000173572_NLRP13_UNA2_196241.2	222
ENSG00000173572_NLRP13_UNA2_196242.3	108
ENSG00000173572_NLRP13_UNA2_196243.4	447
ENSG00000173572_NLRP13_UNA2_196244.5	490
ENSG00000173572_NLRP13_UNA2_196245.6	1042
ENSG00000173572_NLRP13_UNA2_196246.7	736
ENSG00000173572_NLRP13_UNA2_196247.8	640
ENSG00000173572_NLRP13_UNA2_196248.9	937
ENSG00000173572_NLRP13_UNA2_196249.10	357
ENSG00000173575_CHD2_PROT_123293.9	1
ENSG00000173575_CHD2_PROT_123294.10	1
ENSG00000173578_XCR1_UNA3_149835.2	1
ENSG00000173578_XCR1_UNA3_149836.3	1
ENSG00000173578_XCR1_UNA3_149840.7	1
ENSG00000173585_CCR9_UNA3_195082.2	1
ENSG00000173585_CCR9_UNA3_195087.7	2
ENSG00000173585_CCR9_UNA3_195088.8	1
ENSG00000173585_CCR9_UNA3_195090.10	1
ENSG00000173599_PC_ACOC_87186.6	1
ENSG00000173612_GPRC6A_PROT_171883.6	1
ENSG00000173614_NMNAT1_DTKP_18522.3	2
ENSG00000173614_NMNAT1_DTKP_18526.7	1
ENSG00000173626_TRAPPC3L_UNA2_58496.1	289
ENSG00000173626_TRAPPC3L_UNA2_58497.2	260
ENSG00000173626_TRAPPC3L_UNA2_58498.3	175
ENSG00000173626_TRAPPC3L_UNA2_58499.4	583
ENSG00000173626_TRAPPC3L_UNA2_58500.5	218
ENSG00000173626_TRAPPC3L_UNA2_58501.6	194
ENSG00000173626_TRAPPC3L_UNA2_58502.7	131
ENSG00000173626_TRAPPC3L_UNA2_58503.8	586
ENSG00000173626_TRAPPC3L_UNA2_58504.9	792
ENSG00000173626_TRAPPC3L_UNA2_58505.10	129
ENSG00000173627_APOBEC4_ACOC_58487.2	1
ENSG00000173627_APOBEC4_ACOC_58489.4	1
ENSG00000173627_APOBEC4_ACOC_58490.5	1
ENSG00000173627_APOBEC4_ACOC_58495.10	1
ENSG00000173641_HSPB7_PROT_50554.6	1
ENSG00000173660_UQCRH_ACOC_43800.2	1
ENSG00000173660_UQCRH_ACOC_43802.4	1
ENSG00000173660_UQCRH_ACOC_43803.5	1
ENSG00000173660_UQCRH_ACOC_43804.6	1
ENSG00000173660_UQCRH_ACOC_43805.7	1
ENSG00000173660_UQCRH_ACOC_43806.8	1
ENSG00000173678_SPDYE2B_UNA2_188827.1	744
ENSG00000173678_SPDYE2B_UNA2_188828.2	509
ENSG00000173678_SPDYE2B_UNA2_188829.3	262
ENSG00000173678_SPDYE2B_UNA2_188830.4	257
ENSG00000173678_SPDYE2B_UNA2_188831.5	181
ENSG00000173678_SPDYE2B_UNA2_188832.6	180
ENSG00000173678_SPDYE2B_UNA2_188833.7	363
ENSG00000173678_SPDYE2B_UNA2_188834.8	46
ENSG00000173678_SPDYE2B_UNA2_188835.9	119
ENSG00000173678_SPDYE2B_UNA2_188836.10	181
ENSG00000173679_OR1L1_UNA3_189031.3	1
ENSG00000173679_OR1L1_UNA3_189032.4	1
ENSG00000173679_OR1L1_UNA3_189037.9	1
ENSG00000173679_OR1L1_UNA3_189038.10	2
ENSG00000173692_PSMD1_ACOC_196480.1	1
ENSG00000173692_PSMD1_ACOC_196484.5	2
ENSG00000173698_GPR64_UNA2_141604.1	121
ENSG00000173698_GPR64_UNA2_141605.2	565
ENSG00000173698_GPR64_UNA2_141606.3	1070
ENSG00000173698_GPR64_UNA2_141607.4	188
ENSG00000173698_GPR64_UNA2_141608.5	200
ENSG00000173698_GPR64_UNA2_141609.6	387
ENSG00000173698_GPR64_UNA2_141610.7	483
ENSG00000173698_GPR64_UNA2_141611.8	499
ENSG00000173698_GPR64_UNA2_141612.9	2
ENSG00000173698_GPR64_UNA2_141613.10	217
ENSG00000173699_SPATA3_UNA2_141614.1	1120
ENSG00000173699_SPATA3_UNA2_141615.2	136
ENSG00000173699_SPATA3_UNA2_141616.3	510
ENSG00000173699_SPATA3_UNA2_141617.4	741
ENSG00000173699_SPATA3_UNA2_141618.5	298
ENSG00000173699_SPATA3_UNA2_141619.6	798
ENSG00000173699_SPATA3_UNA2_141620.7	323
ENSG00000173699_SPATA3_UNA2_141621.8	192
ENSG00000173699_SPATA3_UNA2_141622.9	178
ENSG00000173699_SPATA3_UNA2_141623.10	2441
ENSG00000173702_MUC13_UNA2_93411.1	162
ENSG00000173702_MUC13_UNA2_93412.2	330
ENSG00000173702_MUC13_UNA2_93413.3	197
ENSG00000173702_MUC13_UNA2_93414.4	424
ENSG00000173702_MUC13_UNA2_93415.5	359
ENSG00000173702_MUC13_UNA2_93416.6	509
ENSG00000173702_MUC13_UNA2_93417.7	552
ENSG00000173702_MUC13_UNA2_93418.8	378
ENSG00000173702_MUC13_UNA2_93419.9	372
ENSG00000173702_MUC13_UNA2_93420.10	205
ENSG00000173705_SUSD5_UNA2_203450.1	391
ENSG00000173705_SUSD5_UNA2_203451.2	573
ENSG00000173705_SUSD5_UNA2_203452.3	817
ENSG00000173705_SUSD5_UNA2_203453.4	399
ENSG00000173705_SUSD5_UNA2_203454.5	300
ENSG00000173705_SUSD5_UNA2_203455.6	381
ENSG00000173705_SUSD5_UNA2_203456.7	114
ENSG00000173705_SUSD5_UNA2_203457.8	193
ENSG00000173705_SUSD5_UNA2_203458.9	424
ENSG00000173705_SUSD5_UNA2_203459.10	222
ENSG00000173714_WFIKKN2_UNA1_109962.3	1
ENSG00000173715_C11orf80_UNA1_94572.1	3
ENSG00000173727_AP000769.1_UNA3_5548.9	2
ENSG00000173727_AP000769.1_UNA3_5549.10	1
ENSG00000173744_AGFG1_PROT_12263.3	2
ENSG00000173757_STAT5B_ACOC_108813.3	1
ENSG00000173757_STAT5B_ACOC_108817.7	1
ENSG00000173769_TOPAZ1_UNA2_164551.1	100
ENSG00000173769_TOPAZ1_UNA2_164552.2	241
ENSG00000173769_TOPAZ1_UNA2_164553.3	472
ENSG00000173769_TOPAZ1_UNA2_164554.4	467
ENSG00000173769_TOPAZ1_UNA2_164555.5	1015
ENSG00000173769_TOPAZ1_UNA2_164556.6	1236
ENSG00000173769_TOPAZ1_UNA2_164557.7	11
ENSG00000173769_TOPAZ1_UNA2_164558.8	9
ENSG00000173769_TOPAZ1_UNA2_164559.9	610
ENSG00000173769_TOPAZ1_UNA2_164560.10	182
ENSG00000173786_CNP_ACOC_27046.2	2
ENSG00000173786_CNP_ACOC_27048.4	1
ENSG00000173786_CNP_ACOC_27049.5	1
ENSG00000173786_CNP_ACOC_27053.9	1
ENSG00000173801_JUP_ACOC_101450.4	1
ENSG00000173801_JUP_ACOC_101452.6	1
ENSG00000173801_JUP_ACOC_101454.8	1
ENSG00000173801_JUP_ACOC_101456.10	1
ENSG00000173809_TDRD12_UNA2_101397.1	187
ENSG00000173809_TDRD12_UNA2_101398.2	363
ENSG00000173809_TDRD12_UNA2_101399.3	246
ENSG00000173809_TDRD12_UNA2_101400.4	109
ENSG00000173809_TDRD12_UNA2_101401.5	463
ENSG00000173809_TDRD12_UNA2_101402.6	271
ENSG00000173809_TDRD12_UNA2_101403.7	642
ENSG00000173809_TDRD12_UNA2_101404.8	521
ENSG00000173809_TDRD12_UNA2_101405.9	377
ENSG00000173809_TDRD12_UNA2_101406.10	324
ENSG00000173818_ENDOV_ACOC_5133.2	1
ENSG00000173818_ENDOV_ACOC_5134.3	1
ENSG00000173818_ENDOV_ACOC_5141.10	1
ENSG00000173821_RNF213_ACOC_108415.5	1
ENSG00000173825_TIGD3_GEEX_108385.5	1
ENSG00000173852_DPY19L1_MEPR_195111.1	1
ENSG00000173852_DPY19L1_MEPR_195113.3	1
ENSG00000173862_RP11-89N17.1_UNA3_94195.2	2
ENSG00000173862_RP11-89N17.1_UNA3_94202.9	2
ENSG00000173868_PHOSPHO1_DTKP_112.2	1
ENSG00000173890_GPR160_MEPR_180230.1	1
ENSG00000173890_GPR160_MEPR_180234.5	1
ENSG00000173905_GOLIM4_PROT_3246.8	1
ENSG00000173905_GOLIM4_PROT_3247.9	3
ENSG00000173908_KRT28_UNA2_87970.1	203
ENSG00000173908_KRT28_UNA2_87971.2	566
ENSG00000173908_KRT28_UNA2_87972.3	632
ENSG00000173908_KRT28_UNA2_87973.4	256
ENSG00000173908_KRT28_UNA2_87974.5	338
ENSG00000173908_KRT28_UNA2_87975.6	271
ENSG00000173908_KRT28_UNA2_87976.7	804
ENSG00000173908_KRT28_UNA2_87977.8	658
ENSG00000173908_KRT28_UNA2_87978.9	492
ENSG00000173908_KRT28_UNA2_87979.10	123
ENSG00000173918_C1QTNF1_UNA2_107913.1	60
ENSG00000173918_C1QTNF1_UNA2_107914.2	605
ENSG00000173918_C1QTNF1_UNA2_107915.3	941
ENSG00000173918_C1QTNF1_UNA2_107916.4	216
ENSG00000173918_C1QTNF1_UNA2_107917.5	829
ENSG00000173918_C1QTNF1_UNA2_107918.6	1186
ENSG00000173918_C1QTNF1_UNA2_107919.7	4
ENSG00000173918_C1QTNF1_UNA2_107920.8	584
ENSG00000173918_C1QTNF1_UNA2_107921.9	1247
ENSG00000173918_C1QTNF1_UNA2_107922.10	204
ENSG00000173928_SWSAP1_ACOC_141590.7	1
ENSG00000173950_XXYLT1_PROT_29916.10	1
ENSG00000173960_UBXN2A_PROT_28196.9	2
ENSG00000174004_NRROS_PROT_139050.6	2
ENSG00000174004_NRROS_PROT_139051.7	1
ENSG00000174013_FBXO45_PROT_33731.2	1
ENSG00000174016_FAM46D_ACOC_33773.4	1
ENSG00000174016_FAM46D_ACOC_33774.5	1
ENSG00000174016_FAM46D_ACOC_33777.8	1
ENSG00000174016_FAM46D_ACOC_33778.9	1
ENSG00000174016_FAM46D_ACOC_33779.10	1
ENSG00000174021_GNG5_TMMO_75107.7	25
ENSG00000174038_C9orf131_UNA1_196586.7	412
ENSG00000174080_CTSF_DTKP_109382.2	1
ENSG00000174083_PIK3R6_ACOC_112213.1	1
ENSG00000174083_PIK3R6_ACOC_112214.2	1
ENSG00000174083_PIK3R6_ACOC_112221.9	1
ENSG00000174083_PIK3R6_ACOC_112222.10	1
ENSG00000174093_RP11-1407O15.2_UNA3_6121.2	1
ENSG00000174093_RP11-1407O15.2_UNA3_6127.8	1
ENSG00000174093_RP11-1407O15.2_UNA3_6128.9	1
ENSG00000174099_MSRB3_PROT_6054.5	1
ENSG00000174123_TLR10_UNA2_98279.1	268
ENSG00000174123_TLR10_UNA2_98280.2	235
ENSG00000174123_TLR10_UNA2_98281.3	167
ENSG00000174123_TLR10_UNA2_98282.4	782
ENSG00000174123_TLR10_UNA2_98283.5	523
ENSG00000174123_TLR10_UNA2_98284.6	758
ENSG00000174123_TLR10_UNA2_98285.7	607
ENSG00000174123_TLR10_UNA2_98286.8	731
ENSG00000174123_TLR10_UNA2_98287.9	750
ENSG00000174123_TLR10_UNA2_98288.10	586
ENSG00000174132_FAM174A_MEPR_2717.2	1
ENSG00000174132_FAM174A_MEPR_2724.9	1
ENSG00000174145_KIAA1239_UNA2_105917.1	391
ENSG00000174145_KIAA1239_UNA2_105918.2	160
ENSG00000174145_KIAA1239_UNA2_105919.3	267
ENSG00000174145_KIAA1239_UNA2_105920.4	579
ENSG00000174145_KIAA1239_UNA2_105921.5	69
ENSG00000174145_KIAA1239_UNA2_105922.6	2695
ENSG00000174145_KIAA1239_UNA2_105923.7	332
ENSG00000174145_KIAA1239_UNA2_105924.8	117
ENSG00000174145_KIAA1239_UNA2_105925.9	524
ENSG00000174145_KIAA1239_UNA2_105926.10	242
ENSG00000174194_AGAP8_UNA2_169088.1	493
ENSG00000174194_AGAP8_UNA2_169089.2	932
ENSG00000174194_AGAP8_UNA2_169090.3	12
ENSG00000174194_AGAP8_UNA2_169091.4	8
ENSG00000174194_AGAP8_UNA2_169092.5	116
ENSG00000174194_AGAP8_UNA2_169095.8	131
ENSG00000174194_AGAP8_UNA2_169096.9	1460
ENSG00000174196_FAM21D_UNA2_169098.1	566
ENSG00000174196_FAM21D_UNA2_169099.2	727
ENSG00000174196_FAM21D_UNA2_169100.3	238
ENSG00000174196_FAM21D_UNA2_169101.4	238
ENSG00000174196_FAM21D_UNA2_169102.5	729
ENSG00000174196_FAM21D_UNA2_169103.6	2297
ENSG00000174196_FAM21D_UNA2_169104.7	389
ENSG00000174196_FAM21D_UNA2_169105.8	365
ENSG00000174196_FAM21D_UNA2_169106.9	635
ENSG00000174196_FAM21D_UNA2_169107.10	496
ENSG00000174197_MGA_ACOC_3639.1	1
ENSG00000174197_MGA_ACOC_3641.3	2
ENSG00000174225_ARL13A_UNA2_146022.1	56
ENSG00000174225_ARL13A_UNA2_146023.2	138
ENSG00000174225_ARL13A_UNA2_146024.3	812
ENSG00000174225_ARL13A_UNA2_146025.4	940
ENSG00000174225_ARL13A_UNA2_146026.5	434
ENSG00000174225_ARL13A_UNA2_146027.6	569
ENSG00000174225_ARL13A_UNA2_146028.7	156
ENSG00000174225_ARL13A_UNA2_146029.8	330
ENSG00000174225_ARL13A_UNA2_146030.9	241
ENSG00000174225_ARL13A_UNA2_146031.10	66
ENSG00000174226_SNX31_PROT_123758.9	1
ENSG00000174233_ADCY6_ACOC_20198.3	1
ENSG00000174233_ADCY6_ACOC_20201.6	2
ENSG00000174236_REP15_UNA2_20236.1	351
ENSG00000174236_REP15_UNA2_20237.2	311
ENSG00000174236_REP15_UNA2_20238.3	290
ENSG00000174236_REP15_UNA2_20239.4	432
ENSG00000174236_REP15_UNA2_20240.5	267
ENSG00000174236_REP15_UNA2_20241.6	385
ENSG00000174236_REP15_UNA2_20242.7	117
ENSG00000174236_REP15_UNA2_20243.8	531
ENSG00000174236_REP15_UNA2_20244.9	1040
ENSG00000174236_REP15_UNA2_20245.10	303
ENSG00000174279_EVX2_GEEX_34662.9	1
ENSG00000174307_PHLDA3_UNA2_187665.1	463
ENSG00000174307_PHLDA3_UNA2_187666.2	581
ENSG00000174307_PHLDA3_UNA2_187667.3	141
ENSG00000174307_PHLDA3_UNA2_187668.4	132
ENSG00000174307_PHLDA3_UNA2_187669.5	550
ENSG00000174307_PHLDA3_UNA2_187670.6	885
ENSG00000174307_PHLDA3_UNA2_187671.7	272
ENSG00000174307_PHLDA3_UNA2_187672.8	499
ENSG00000174307_PHLDA3_UNA2_187673.9	412
ENSG00000174307_PHLDA3_UNA2_187674.10	709
ENSG00000174325_DIRC1_UNA2_65562.1	711
ENSG00000174325_DIRC1_UNA2_65563.2	408
ENSG00000174325_DIRC1_UNA2_65564.3	262
ENSG00000174325_DIRC1_UNA2_65565.4	824
ENSG00000174325_DIRC1_UNA2_65566.5	324
ENSG00000174325_DIRC1_UNA2_65567.6	471
ENSG00000174325_DIRC1_UNA2_65568.7	122
ENSG00000174325_DIRC1_UNA2_65569.8	622
ENSG00000174325_DIRC1_UNA2_65570.9	374
ENSG00000174325_DIRC1_UNA2_65571.10	311
ENSG00000174326_SLC16A11_UNA2_180419.1	170
ENSG00000174326_SLC16A11_UNA2_180421.3	222
ENSG00000174326_SLC16A11_UNA2_180422.4	771
ENSG00000174326_SLC16A11_UNA2_180423.5	160
ENSG00000174326_SLC16A11_UNA2_180424.6	419
ENSG00000174326_SLC16A11_UNA2_180425.7	402
ENSG00000174326_SLC16A11_UNA2_180426.8	2361
ENSG00000174326_SLC16A11_UNA2_180427.9	550
ENSG00000174326_SLC16A11_UNA2_180428.10	229
ENSG00000174339_OR2Y1_UNA3_80252.3	2
ENSG00000174339_OR2Y1_UNA3_80255.6	1
ENSG00000174339_OR2Y1_UNA3_80257.8	1
ENSG00000174348_PODN_PROT_19187.3	1
ENSG00000174358_SLC6A19_MEPR_73231.9	1
ENSG00000174371_EXO1_ACOC_65694.3	2
ENSG00000174371_EXO1_ACOC_65697.6	1
ENSG00000174371_EXO1_ACOC_65699.8	1
ENSG00000174405_LIG4_ACOC_9649.1	1
ENSG00000174405_LIG4_ACOC_9651.3	1
ENSG00000174405_LIG4_ACOC_9652.4	1
ENSG00000174405_LIG4_ACOC_9657.9	2
ENSG00000174407_C20orf166_UNA2_59910.1	524
ENSG00000174407_C20orf166_UNA2_59911.2	304
ENSG00000174407_C20orf166_UNA2_59912.3	1890
ENSG00000174407_C20orf166_UNA2_59913.4	423
ENSG00000174407_C20orf166_UNA2_59914.5	410
ENSG00000174407_C20orf166_UNA2_59915.6	216
ENSG00000174407_C20orf166_UNA2_59916.7	565
ENSG00000174407_C20orf166_UNA2_59917.8	482
ENSG00000174407_C20orf166_UNA2_59918.9	56
ENSG00000174407_C20orf166_UNA2_59919.10	708
ENSG00000174417_TRHR_UNA2_105877.1	235
ENSG00000174417_TRHR_UNA2_105878.2	310
ENSG00000174417_TRHR_UNA2_105879.3	592
ENSG00000174417_TRHR_UNA2_105880.4	179
ENSG00000174417_TRHR_UNA2_105881.5	203
ENSG00000174417_TRHR_UNA2_105882.6	931
ENSG00000174417_TRHR_UNA2_105883.7	480
ENSG00000174417_TRHR_UNA2_105884.8	413
ENSG00000174417_TRHR_UNA2_105885.9	327
ENSG00000174417_TRHR_UNA2_105886.10	1202
ENSG00000174437_ATP2A2_PROT_98293.5	1
ENSG00000174442_ZWILCH_ACOC_199684.1	1
ENSG00000174442_ZWILCH_ACOC_199685.2	2
ENSG00000174442_ZWILCH_ACOC_199693.10	1
ENSG00000174448_STARD6_PROT_169975.5	1
ENSG00000174453_VWC2L_UNA2_152204.1	253
ENSG00000174453_VWC2L_UNA2_152205.2	262
ENSG00000174453_VWC2L_UNA2_152206.3	256
ENSG00000174453_VWC2L_UNA2_152207.4	587
ENSG00000174453_VWC2L_UNA2_152208.5	111
ENSG00000174453_VWC2L_UNA2_152209.6	463
ENSG00000174453_VWC2L_UNA2_152210.7	168
ENSG00000174453_VWC2L_UNA2_152211.8	276
ENSG00000174453_VWC2L_UNA2_152212.9	547
ENSG00000174453_VWC2L_UNA2_152213.10	533
ENSG00000174456_C12orf76_MEPR_91264.1	1
ENSG00000174460_ZCCHC12_UNA2_191683.1	346
ENSG00000174460_ZCCHC12_UNA2_191684.2	342
ENSG00000174460_ZCCHC12_UNA2_191685.3	671
ENSG00000174460_ZCCHC12_UNA2_191686.4	259
ENSG00000174460_ZCCHC12_UNA2_191687.5	383
ENSG00000174460_ZCCHC12_UNA2_191688.6	508
ENSG00000174460_ZCCHC12_UNA2_191689.7	333
ENSG00000174460_ZCCHC12_UNA2_191690.8	133
ENSG00000174460_ZCCHC12_UNA2_191691.9	808
ENSG00000174460_ZCCHC12_UNA2_191692.10	580
ENSG00000174469_CNTNAP2_PROT_129803.1	1
ENSG00000174469_CNTNAP2_PROT_129808.6	1
ENSG00000174473_GALNTL6_ACOC_108461.1	1
ENSG00000174473_GALNTL6_ACOC_108462.2	3
ENSG00000174473_GALNTL6_ACOC_108465.5	2
ENSG00000174473_GALNTL6_ACOC_108466.6	1
ENSG00000174473_GALNTL6_ACOC_108469.9	1
ENSG00000174473_GALNTL6_ACOC_108470.10	1
ENSG00000174482_LINGO2_ACOC_37355.2	1
ENSG00000174482_LINGO2_ACOC_37359.6	1
ENSG00000174482_LINGO2_ACOC_37360.7	33
ENSG00000174485_DENND4A_ACOC_139278.4	1
ENSG00000174485_DENND4A_ACOC_139281.7	1
ENSG00000174498_IGDCC3_MEPR_7599.6	1
ENSG00000174498_IGDCC3_MEPR_7602.9	1
ENSG00000174501_ANKRD36C_UNA2_164751.1	1
ENSG00000174501_ANKRD36C_UNA2_164752.2	555
ENSG00000174501_ANKRD36C_UNA2_164753.3	179
ENSG00000174501_ANKRD36C_UNA2_164754.4	234
ENSG00000174501_ANKRD36C_UNA2_164755.5	526
ENSG00000174501_ANKRD36C_UNA2_164756.6	103
ENSG00000174501_ANKRD36C_UNA2_164757.7	227
ENSG00000174501_ANKRD36C_UNA2_164758.8	800
ENSG00000174501_ANKRD36C_UNA2_164759.9	933
ENSG00000174501_ANKRD36C_UNA2_164760.10	306
ENSG00000174502_SLC26A9_UNA2_164741.1	400
ENSG00000174502_SLC26A9_UNA2_164742.2	487
ENSG00000174502_SLC26A9_UNA2_164743.3	522
ENSG00000174502_SLC26A9_UNA2_164744.4	513
ENSG00000174502_SLC26A9_UNA2_164745.5	3015
ENSG00000174502_SLC26A9_UNA2_164746.6	1046
ENSG00000174502_SLC26A9_UNA2_164747.7	1055
ENSG00000174502_SLC26A9_UNA2_164748.8	476
ENSG00000174502_SLC26A9_UNA2_164749.9	321
ENSG00000174502_SLC26A9_UNA2_164750.10	623
ENSG00000174514_MFSD4_MEPR_66123.9	1
ENSG00000174521_TTC9B_PROT_173312.4	1
ENSG00000174521_TTC9B_PROT_173315.7	1
ENSG00000174521_TTC9B_PROT_173317.9	2
ENSG00000174567_GOLT1A_PROT_157571.1	1
ENSG00000174567_GOLT1A_PROT_157574.4	1
ENSG00000174567_GOLT1A_PROT_157575.5	1
ENSG00000174586_ZNF497_ACOC_2619.4	1
ENSG00000174586_ZNF497_ACOC_2621.6	1
ENSG00000174595_KLF14_GEEX_94802.1	1
ENSG00000174599_TRAM1L1_MEPR_94713.2	1
ENSG00000174600_CMKLR1_UNA3_101656.2	1
ENSG00000174600_CMKLR1_UNA3_101657.3	1
ENSG00000174600_CMKLR1_UNA3_101660.6	1
ENSG00000174600_CMKLR1_UNA3_101664.10	1
ENSG00000174607_UGT8_ACOC_152795.6	1
ENSG00000174607_UGT8_ACOC_152799.10	2
ENSG00000174667_OR7D4_UNA3_132119.1	1
ENSG00000174667_OR7D4_UNA3_132120.2	1
ENSG00000174667_OR7D4_UNA3_132122.4	3
ENSG00000174667_OR7D4_UNA3_132125.7	1
ENSG00000174667_OR7D4_UNA3_132126.8	4
ENSG00000174667_OR7D4_UNA3_132127.9	1
ENSG00000174667_OR7D4_UNA3_132128.10	2
ENSG00000174705_SH3PXD2B_PROT_55413.6	1
ENSG00000174721_FGFBP3_PROT_48386.6	1
ENSG00000174775_HRAS_ACOC_168390.5	1
ENSG00000174775_HRAS_ACOC_168391.6	1
ENSG00000174776_WDR49_PROT_73648.6	1
ENSG00000174776_WDR49_PROT_73651.9	1
ENSG00000174792_C4orf26_UNA2_188355.1	838
ENSG00000174792_C4orf26_UNA2_188356.2	472
ENSG00000174792_C4orf26_UNA2_188357.3	525
ENSG00000174792_C4orf26_UNA2_188358.4	270
ENSG00000174792_C4orf26_UNA2_188359.5	483
ENSG00000174792_C4orf26_UNA2_188360.6	304
ENSG00000174792_C4orf26_UNA2_188361.7	1531
ENSG00000174792_C4orf26_UNA2_188362.8	404
ENSG00000174792_C4orf26_UNA2_188363.9	2885
ENSG00000174792_C4orf26_UNA2_188364.10	175
ENSG00000174799_CEP135_ACOC_131013.5	1
ENSG00000174799_CEP135_ACOC_131015.7	1
ENSG00000174799_CEP135_ACOC_131016.8	1
ENSG00000174799_CEP135_ACOC_131018.10	1
ENSG00000174807_CD248_UNA2_81318.1	30
ENSG00000174807_CD248_UNA2_81319.2	120
ENSG00000174807_CD248_UNA2_81320.3	685
ENSG00000174807_CD248_UNA2_81321.4	500
ENSG00000174807_CD248_UNA2_81322.5	27
ENSG00000174807_CD248_UNA2_81323.6	726
ENSG00000174807_CD248_UNA2_81324.7	483
ENSG00000174807_CD248_UNA2_81325.8	268
ENSG00000174807_CD248_UNA2_81326.9	174
ENSG00000174807_CD248_UNA2_81327.10	116
ENSG00000174837_EMR1_UNA2_174059.1	689
ENSG00000174837_EMR1_UNA2_174060.2	407
ENSG00000174837_EMR1_UNA2_174061.3	633
ENSG00000174837_EMR1_UNA2_174062.4	1193
ENSG00000174837_EMR1_UNA2_174063.5	163
ENSG00000174837_EMR1_UNA2_174064.6	412
ENSG00000174837_EMR1_UNA2_174065.7	461
ENSG00000174837_EMR1_UNA2_174066.8	860
ENSG00000174837_EMR1_UNA2_174067.9	260
ENSG00000174837_EMR1_UNA2_174068.10	1433
ENSG00000174851_YIF1A_PROT_196642.3	1
ENSG00000174851_YIF1A_PROT_196645.6	1
ENSG00000174876_AMY1B_UNA2_114070.1	413
ENSG00000174876_AMY1B_UNA2_114071.2	1117
ENSG00000174876_AMY1B_UNA2_114072.3	119
ENSG00000174876_AMY1B_UNA2_114073.4	761
ENSG00000174876_AMY1B_UNA2_114074.5	238
ENSG00000174876_AMY1B_UNA2_114075.6	2215
ENSG00000174876_AMY1B_UNA2_114076.7	193
ENSG00000174876_AMY1B_UNA2_114077.8	253
ENSG00000174876_AMY1B_UNA2_114078.9	418
ENSG00000174876_AMY1B_UNA2_114079.10	51
ENSG00000174885_NLRP6_MEPR_109746.7	1
ENSG00000174891_RSRC1_GEEX_39717.3	1
ENSG00000174899_C3orf55_UNA2_142361.1	1073
ENSG00000174899_C3orf55_UNA2_142362.2	763
ENSG00000174899_C3orf55_UNA2_142363.3	296
ENSG00000174899_C3orf55_UNA2_142364.4	163
ENSG00000174899_C3orf55_UNA2_142365.5	512
ENSG00000174899_C3orf55_UNA2_142366.6	235
ENSG00000174899_C3orf55_UNA2_142367.7	1133
ENSG00000174899_C3orf55_UNA2_142368.8	769
ENSG00000174899_C3orf55_UNA2_142369.9	554
ENSG00000174899_C3orf55_UNA2_142370.10	731
ENSG00000174914_OR9G1_UNA3_140183.2	2
ENSG00000174914_OR9G1_UNA3_140185.4	1
ENSG00000174914_OR9G1_UNA3_140189.8	1
ENSG00000174914_OR9G1_UNA3_140190.9	1
ENSG00000174928_C3orf33_UNA1_42368.10	10
ENSG00000174937_OR5M3_UNA3_147261.2	1
ENSG00000174937_OR5M3_UNA3_147263.4	1
ENSG00000174937_OR5M3_UNA3_147265.6	1
ENSG00000174937_OR5M3_UNA3_147266.7	2
ENSG00000174942_OR5R1_UNA3_49382.1	1
ENSG00000174942_OR5R1_UNA3_49383.2	1
ENSG00000174942_OR5R1_UNA3_49384.3	1
ENSG00000174944_P2RY14_UNA2_49422.1	183
ENSG00000174944_P2RY14_UNA2_49423.2	560
ENSG00000174944_P2RY14_UNA2_49424.3	287
ENSG00000174944_P2RY14_UNA2_49425.4	100
ENSG00000174944_P2RY14_UNA2_49426.5	2856
ENSG00000174944_P2RY14_UNA2_49427.6	896
ENSG00000174944_P2RY14_UNA2_49428.7	900
ENSG00000174944_P2RY14_UNA2_49429.8	254
ENSG00000174944_P2RY14_UNA2_49430.9	883
ENSG00000174944_P2RY14_UNA2_49431.10	359
ENSG00000174945_AMZ1_PROT_49421.10	1
ENSG00000174946_GPR171_UNA2_49402.1	153
ENSG00000174946_GPR171_UNA2_49403.2	707
ENSG00000174946_GPR171_UNA2_49404.3	820
ENSG00000174946_GPR171_UNA2_49405.4	889
ENSG00000174946_GPR171_UNA2_49406.5	431
ENSG00000174946_GPR171_UNA2_49407.6	312
ENSG00000174946_GPR171_UNA2_49408.7	682
ENSG00000174946_GPR171_UNA2_49409.8	421
ENSG00000174946_GPR171_UNA2_49410.9	531
ENSG00000174946_GPR171_UNA2_49411.10	221
ENSG00000174948_GPR149_UNA2_100942.1	653
ENSG00000174948_GPR149_UNA2_100943.2	309
ENSG00000174948_GPR149_UNA2_100944.3	509
ENSG00000174948_GPR149_UNA2_100945.4	1715
ENSG00000174948_GPR149_UNA2_100946.5	253
ENSG00000174948_GPR149_UNA2_100947.6	1033
ENSG00000174948_GPR149_UNA2_100948.7	389
ENSG00000174948_GPR149_UNA2_100949.8	430
ENSG00000174948_GPR149_UNA2_100950.9	166
ENSG00000174948_GPR149_UNA2_100951.10	658
ENSG00000174951_FUT1_ACOC_154827.4	2
ENSG00000174951_FUT1_ACOC_154828.5	2
ENSG00000174951_FUT1_ACOC_154829.6	1
ENSG00000174970_OR10AG1_PROT_162028.9	1
ENSG00000174970_OR10AG1_PROT_162029.10	1
ENSG00000174982_OR4S2_UNA3_63429.2	1
ENSG00000174982_OR4S2_UNA3_63432.5	1
ENSG00000174982_OR4S2_UNA3_63433.6	1
ENSG00000174982_OR4S2_UNA3_63435.8	2
ENSG00000174982_OR4S2_UNA3_63437.10	1
ENSG00000174989_FBXW8_PROT_63484.2	1
ENSG00000174989_FBXW8_PROT_63488.6	1
ENSG00000174990_CA5A_DTKP_5924.5	5
ENSG00000174992_ZG16_UNA2_169531.1	449
ENSG00000174992_ZG16_UNA2_169532.2	585
ENSG00000174992_ZG16_UNA2_169533.3	236
ENSG00000174992_ZG16_UNA2_169534.4	544
ENSG00000174992_ZG16_UNA2_169535.5	474
ENSG00000174992_ZG16_UNA2_169536.6	284
ENSG00000174992_ZG16_UNA2_169537.7	102
ENSG00000174992_ZG16_UNA2_169538.8	81
ENSG00000174992_ZG16_UNA2_169539.9	907
ENSG00000174992_ZG16_UNA2_169540.10	950
ENSG00000175018_TEX36_UNA2_21076.1	569
ENSG00000175018_TEX36_UNA2_21077.2	345
ENSG00000175018_TEX36_UNA2_21078.3	158
ENSG00000175018_TEX36_UNA2_21079.4	711
ENSG00000175018_TEX36_UNA2_21080.5	199
ENSG00000175018_TEX36_UNA2_21081.6	390
ENSG00000175018_TEX36_UNA2_21082.7	196
ENSG00000175018_TEX36_UNA2_21083.8	358
ENSG00000175018_TEX36_UNA2_21084.9	1625
ENSG00000175018_TEX36_UNA2_21085.10	178
ENSG00000175029_CTBP2_ACOC_110569.3	1
ENSG00000175029_CTBP2_ACOC_110574.8	1
ENSG00000175029_CTBP2_ACOC_110576.10	2
ENSG00000175040_CHST2_MEPR_196538.9	1
ENSG00000175077_RTP1_UNA2_28098.1	2075
ENSG00000175077_RTP1_UNA2_28099.2	256
ENSG00000175077_RTP1_UNA2_28100.3	345
ENSG00000175077_RTP1_UNA2_28101.4	329
ENSG00000175077_RTP1_UNA2_28102.5	551
ENSG00000175077_RTP1_UNA2_28103.6	452
ENSG00000175077_RTP1_UNA2_28104.7	583
ENSG00000175077_RTP1_UNA2_28105.8	290
ENSG00000175077_RTP1_UNA2_28106.9	263
ENSG00000175077_RTP1_UNA2_28107.10	430
ENSG00000175084_DES_ACOC_75975.4	1
ENSG00000175084_DES_ACOC_75979.8	1
ENSG00000175093_SPSB4_PROT_49532.1	1
ENSG00000175093_SPSB4_PROT_49535.4	1
ENSG00000175093_SPSB4_PROT_49540.9	1
ENSG00000175097_RAG2_GEEX_49515.4	1
ENSG00000175106_TVP23C_MEPR_165658.8	1
ENSG00000175121_WFDC5_UNA2_95753.1	395
ENSG00000175121_WFDC5_UNA2_95754.2	563
ENSG00000175121_WFDC5_UNA2_95755.3	942
ENSG00000175121_WFDC5_UNA2_95756.4	741
ENSG00000175121_WFDC5_UNA2_95757.5	122
ENSG00000175121_WFDC5_UNA2_95758.6	404
ENSG00000175121_WFDC5_UNA2_95759.7	223
ENSG00000175121_WFDC5_UNA2_95760.8	1486
ENSG00000175121_WFDC5_UNA2_95761.9	542
ENSG00000175121_WFDC5_UNA2_95762.10	468
ENSG00000175143_OR2T1_UNA3_33664.5	1
ENSG00000175143_OR2T1_UNA3_33666.7	4
ENSG00000175143_OR2T1_UNA3_33667.8	1
ENSG00000175143_OR2T1_UNA3_33668.9	2
ENSG00000175155_YPEL2_UNA1_45961.1	1
ENSG00000175161_CADM2_MEPR_158327.2	1
ENSG00000175166_PSMD2_ACOC_143344.3	2
ENSG00000175170_FAM182B_UNA2_52730.1	322
ENSG00000175170_FAM182B_UNA2_52731.2	1514
ENSG00000175170_FAM182B_UNA2_52732.3	593
ENSG00000175170_FAM182B_UNA2_52733.4	617
ENSG00000175170_FAM182B_UNA2_52734.5	1043
ENSG00000175170_FAM182B_UNA2_52735.6	464
ENSG00000175170_FAM182B_UNA2_52736.7	414
ENSG00000175170_FAM182B_UNA2_52737.8	166
ENSG00000175170_FAM182B_UNA2_52738.9	267
ENSG00000175170_FAM182B_UNA2_52739.10	623
ENSG00000175175_PPM1E_DTKP_52762.3	1
ENSG00000175197_DDIT3_ACOC_88767.1	1
ENSG00000175197_DDIT3_ACOC_88769.3	1
ENSG00000175198_PCCA_ACOC_88689.3	2
ENSG00000175198_PCCA_ACOC_88690.4	1
ENSG00000175198_PCCA_ACOC_88692.6	1
ENSG00000175198_PCCA_ACOC_88693.7	1
ENSG00000175198_PCCA_ACOC_88694.8	1
ENSG00000175202_HIGD2B_UNA2_31801.1	1076
ENSG00000175202_HIGD2B_UNA2_31802.2	664
ENSG00000175202_HIGD2B_UNA2_31803.3	292
ENSG00000175202_HIGD2B_UNA2_31804.4	909
ENSG00000175202_HIGD2B_UNA2_31805.5	264
ENSG00000175202_HIGD2B_UNA2_31806.6	494
ENSG00000175202_HIGD2B_UNA2_31807.7	384
ENSG00000175202_HIGD2B_UNA2_31808.8	678
ENSG00000175202_HIGD2B_UNA2_31809.9	486
ENSG00000175202_HIGD2B_UNA2_31810.10	318
ENSG00000175203_DCTN2_ACOC_31756.6	1
ENSG00000175206_NPPA_UNA2_139215.1	609
ENSG00000175206_NPPA_UNA2_139216.2	471
ENSG00000175206_NPPA_UNA2_139217.3	664
ENSG00000175206_NPPA_UNA2_139218.4	804
ENSG00000175206_NPPA_UNA2_139219.5	483
ENSG00000175206_NPPA_UNA2_139220.6	437
ENSG00000175206_NPPA_UNA2_139221.7	204
ENSG00000175206_NPPA_UNA2_139222.8	466
ENSG00000175206_NPPA_UNA2_139223.9	2282
ENSG00000175206_NPPA_UNA2_139224.10	1480
ENSG00000175213_ZNF408_GEEX_41533.3	1
ENSG00000175215_CTDSP2_DTKP_41545.5	1
ENSG00000175216_CKAP5_ACOC_41552.2	1
ENSG00000175216_CKAP5_ACOC_41555.5	1
ENSG00000175229_GAL3ST3_UNA2_73813.1	288
ENSG00000175229_GAL3ST3_UNA2_73814.2	1248
ENSG00000175229_GAL3ST3_UNA2_73815.3	371
ENSG00000175229_GAL3ST3_UNA2_73816.4	233
ENSG00000175229_GAL3ST3_UNA2_73817.5	403
ENSG00000175229_GAL3ST3_UNA2_73818.6	258
ENSG00000175229_GAL3ST3_UNA2_73819.7	530
ENSG00000175229_GAL3ST3_UNA2_73820.8	52
ENSG00000175229_GAL3ST3_UNA2_73821.9	620
ENSG00000175229_GAL3ST3_UNA2_73822.10	127
ENSG00000175262_C1orf127_UNA2_131899.1	673
ENSG00000175262_C1orf127_UNA2_131900.2	828
ENSG00000175262_C1orf127_UNA2_131901.3	645
ENSG00000175262_C1orf127_UNA2_131902.4	268
ENSG00000175262_C1orf127_UNA2_131903.5	464
ENSG00000175262_C1orf127_UNA2_131904.6	1288
ENSG00000175262_C1orf127_UNA2_131905.7	515
ENSG00000175262_C1orf127_UNA2_131906.8	609
ENSG00000175262_C1orf127_UNA2_131907.9	746
ENSG00000175262_C1orf127_UNA2_131908.10	463
ENSG00000175264_CHST1_ACOC_131920.2	1
ENSG00000175264_CHST1_ACOC_131921.3	1
ENSG00000175264_CHST1_ACOC_131922.4	1
ENSG00000175264_CHST1_ACOC_131925.7	1
ENSG00000175274_TP53I11_PROT_34441.8	1
ENSG00000175279_APITD1_GEEX_34406.3	1
ENSG00000175279_APITD1_GEEX_34408.5	1
ENSG00000175279_APITD1_GEEX_34410.7	1
ENSG00000175283_DOLK_PROT_110306.10	1
ENSG00000175294_CATSPER1_MEPR_13679.6	1
ENSG00000175305_CCNE2_ACOC_187829.5	1
ENSG00000175305_CCNE2_ACOC_187833.9	1
ENSG00000175311_ANKS4B_UNA2_115267.1	635
ENSG00000175311_ANKS4B_UNA2_115268.2	422
ENSG00000175311_ANKS4B_UNA2_115269.3	1008
ENSG00000175311_ANKS4B_UNA2_115270.4	826
ENSG00000175311_ANKS4B_UNA2_115271.5	286
ENSG00000175311_ANKS4B_UNA2_115272.6	212
ENSG00000175311_ANKS4B_UNA2_115273.7	693
ENSG00000175311_ANKS4B_UNA2_115274.8	579
ENSG00000175311_ANKS4B_UNA2_115275.9	810
ENSG00000175311_ANKS4B_UNA2_115276.10	238
ENSG00000175325_PROP1_ACOC_180539.1	15
ENSG00000175325_PROP1_ACOC_180543.5	1
ENSG00000175325_PROP1_ACOC_180546.8	1
ENSG00000175325_PROP1_ACOC_180547.9	1
ENSG00000175352_NRIP3_PROT_66545.1	1
ENSG00000175352_NRIP3_PROT_66547.3	1
ENSG00000175387_SMAD2_ACOC_141425.2	2
ENSG00000175387_SMAD2_ACOC_141426.3	1
ENSG00000175387_SMAD2_ACOC_141428.5	2
ENSG00000175387_SMAD2_ACOC_141430.7	1
ENSG00000175393_OR10A6_UNA3_52360.8	1
ENSG00000175393_OR10A6_UNA3_52362.10	1
ENSG00000175398_OR10P1_UNA3_52312.5	1
ENSG00000175398_OR10P1_UNA3_52315.8	2
ENSG00000175398_OR10P1_UNA3_52316.9	1
ENSG00000175414_ARL10_UNA2_151121.1	242
ENSG00000175414_ARL10_UNA2_151122.2	355
ENSG00000175414_ARL10_UNA2_151124.4	1289
ENSG00000175414_ARL10_UNA2_151125.5	1441
ENSG00000175414_ARL10_UNA2_151126.6	465
ENSG00000175414_ARL10_UNA2_151127.7	343
ENSG00000175414_ARL10_UNA2_151128.8	192
ENSG00000175414_ARL10_UNA2_151130.10	335
ENSG00000175445_LPL_DTKP_32123.1	36
ENSG00000175455_CCDC14_UNA1_158769.4	1
ENSG00000175467_SART1_ACOC_24944.9	1
ENSG00000175470_PPP2R2D_DTKP_177709.6	1
ENSG00000175482_POLD4_ACOC_47201.3	1
ENSG00000175482_POLD4_ACOC_47204.6	1
ENSG00000175482_POLD4_ACOC_47207.9	1
ENSG00000175485_OR52W1_UNA3_46951.1	1
ENSG00000175485_OR52W1_UNA3_46953.3	1
ENSG00000175485_OR52W1_UNA3_46955.5	1
ENSG00000175485_OR52W1_UNA3_46957.7	1
ENSG00000175485_OR52W1_UNA3_46958.8	1
ENSG00000175485_OR52W1_UNA3_46959.9	2
ENSG00000175489_LRRC25_MEPR_47394.6	1
ENSG00000175497_DPP10_ACOC_198083.4	1
ENSG00000175497_DPP10_ACOC_198084.5	1
ENSG00000175497_DPP10_ACOC_198089.10	1
ENSG00000175514_GPR152_UNA2_137846.1	590
ENSG00000175514_GPR152_UNA2_137847.2	214
ENSG00000175514_GPR152_UNA2_137848.3	221
ENSG00000175514_GPR152_UNA2_137849.4	93
ENSG00000175514_GPR152_UNA2_137850.5	450
ENSG00000175514_GPR152_UNA2_137851.6	518
ENSG00000175514_GPR152_UNA2_137852.7	363
ENSG00000175514_GPR152_UNA2_137853.8	155
ENSG00000175514_GPR152_UNA2_137854.9	125
ENSG00000175514_GPR152_UNA2_137855.10	273
ENSG00000175518_UBQLNL_PROT_192668.3	1
ENSG00000175520_UBQLN3_PROT_202573.3	1
ENSG00000175520_UBQLN3_PROT_202578.8	1
ENSG00000175544_CABP4_UNA2_106007.1	153
ENSG00000175544_CABP4_UNA2_106008.2	326
ENSG00000175544_CABP4_UNA2_106009.3	321
ENSG00000175544_CABP4_UNA2_106010.4	543
ENSG00000175544_CABP4_UNA2_106011.5	344
ENSG00000175544_CABP4_UNA2_106012.6	532
ENSG00000175544_CABP4_UNA2_106013.7	747
ENSG00000175544_CABP4_UNA2_106014.8	714
ENSG00000175544_CABP4_UNA2_106015.9	256
ENSG00000175544_CABP4_UNA2_106016.10	154
ENSG00000175556_LONRF3_PROT_200060.2	1
ENSG00000175564_UCP3_ACOC_81361.4	1
ENSG00000175564_UCP3_ACOC_81362.5	1
ENSG00000175564_UCP3_ACOC_81366.9	1
ENSG00000175573_C11orf68_UNA1_9709.1	3
ENSG00000175575_PAAF1_PROT_9664.6	1
ENSG00000175591_P2RY2_DTKP_162556.7	1
ENSG00000175592_FOSL1_ACOC_175163.5	1
ENSG00000175592_FOSL1_ACOC_175164.6	2
ENSG00000175595_ERCC4_ACOC_162526.7	2
ENSG00000175595_ERCC4_ACOC_162527.8	3
ENSG00000175595_ERCC4_ACOC_162528.9	1
ENSG00000175595_ERCC4_ACOC_162529.10	1
ENSG00000175600_SUGCT_UNA2_155634.1	154
ENSG00000175600_SUGCT_UNA2_155635.2	402
ENSG00000175600_SUGCT_UNA2_155636.3	229
ENSG00000175600_SUGCT_UNA2_155637.4	380
ENSG00000175600_SUGCT_UNA2_155638.5	469
ENSG00000175600_SUGCT_UNA2_155639.6	1279
ENSG00000175600_SUGCT_UNA2_155640.7	268
ENSG00000175600_SUGCT_UNA2_155641.8	573
ENSG00000175600_SUGCT_UNA2_155642.9	460
ENSG00000175600_SUGCT_UNA2_155643.10	455
ENSG00000175604_RP11-276H1.3_UNA3_155615.2	1
ENSG00000175604_RP11-276H1.3_UNA3_155619.6	2
ENSG00000175604_RP11-276H1.3_UNA3_155620.7	1
ENSG00000175604_RP11-276H1.3_UNA3_155623.10	1
ENSG00000175619_OR4B1_UNA3_56996.1	1
ENSG00000175619_OR4B1_UNA3_56999.4	1
ENSG00000175619_OR4B1_UNA3_57000.5	1
ENSG00000175619_OR4B1_UNA3_57005.10	1
ENSG00000175634_RPS6KB2_DTKP_64198.1	9
ENSG00000175646_PRM1_UNA2_170421.1	169
ENSG00000175646_PRM1_UNA2_170422.2	1391
ENSG00000175646_PRM1_UNA2_170423.3	193
ENSG00000175646_PRM1_UNA2_170424.4	124
ENSG00000175646_PRM1_UNA2_170425.5	356
ENSG00000175646_PRM1_UNA2_170426.6	354
ENSG00000175646_PRM1_UNA2_170427.7	263
ENSG00000175646_PRM1_UNA2_170428.8	901
ENSG00000175646_PRM1_UNA2_170429.9	235
ENSG00000175646_PRM1_UNA2_170430.10	335
ENSG00000175664_TEX26_UNA2_178105.1	116
ENSG00000175664_TEX26_UNA2_178106.2	155
ENSG00000175664_TEX26_UNA2_178107.3	177
ENSG00000175664_TEX26_UNA2_178108.4	561
ENSG00000175664_TEX26_UNA2_178109.5	335
ENSG00000175664_TEX26_UNA2_178110.6	557
ENSG00000175664_TEX26_UNA2_178111.7	388
ENSG00000175664_TEX26_UNA2_178112.8	38
ENSG00000175664_TEX26_UNA2_178113.9	370
ENSG00000175664_TEX26_UNA2_178114.10	414
ENSG00000175697_GPR156_MEPR_85110.3	1
ENSG00000175718_RBMXL3_UNA2_96373.1	1005
ENSG00000175718_RBMXL3_UNA2_96374.2	993
ENSG00000175718_RBMXL3_UNA2_96376.4	892
ENSG00000175718_RBMXL3_UNA2_96377.5	282
ENSG00000175718_RBMXL3_UNA2_96378.6	172
ENSG00000175718_RBMXL3_UNA2_96379.7	413
ENSG00000175718_RBMXL3_UNA2_96380.8	960
ENSG00000175718_RBMXL3_UNA2_96381.9	6
ENSG00000175718_RBMXL3_UNA2_96382.10	184
ENSG00000175728_C11orf44_UNA2_197700.1	341
ENSG00000175728_C11orf44_UNA2_197701.2	195
ENSG00000175728_C11orf44_UNA2_197702.3	434
ENSG00000175728_C11orf44_UNA2_197703.4	234
ENSG00000175728_C11orf44_UNA2_197704.5	191
ENSG00000175728_C11orf44_UNA2_197705.6	855
ENSG00000175728_C11orf44_UNA2_197706.7	186
ENSG00000175728_C11orf44_UNA2_197707.8	309
ENSG00000175728_C11orf44_UNA2_197708.9	86
ENSG00000175728_C11orf44_UNA2_197709.10	287
ENSG00000175745_NR2F1_ACOC_13983.2	2
ENSG00000175746_C15orf54_UNA2_13962.1	383
ENSG00000175746_C15orf54_UNA2_13963.2	302
ENSG00000175746_C15orf54_UNA2_13964.3	229
ENSG00000175746_C15orf54_UNA2_13965.4	243
ENSG00000175746_C15orf54_UNA2_13966.5	63
ENSG00000175746_C15orf54_UNA2_13967.6	183
ENSG00000175746_C15orf54_UNA2_13968.7	199
ENSG00000175746_C15orf54_UNA2_13969.8	603
ENSG00000175746_C15orf54_UNA2_13970.9	53
ENSG00000175746_C15orf54_UNA2_13971.10	439
ENSG00000175779_C15orf53_UNA2_103657.1	1052
ENSG00000175779_C15orf53_UNA2_103658.2	119
ENSG00000175779_C15orf53_UNA2_103659.3	337
ENSG00000175779_C15orf53_UNA2_103660.4	84
ENSG00000175779_C15orf53_UNA2_103661.5	110
ENSG00000175779_C15orf53_UNA2_103662.6	159
ENSG00000175779_C15orf53_UNA2_103663.7	234
ENSG00000175779_C15orf53_UNA2_103664.8	308
ENSG00000175779_C15orf53_UNA2_103665.9	500
ENSG00000175779_C15orf53_UNA2_103666.10	430
ENSG00000175782_SLC35E3_ACOC_28008.1	2
ENSG00000175785_PRIMA1_UNA2_173869.1	97
ENSG00000175785_PRIMA1_UNA2_173870.2	8
ENSG00000175785_PRIMA1_UNA2_173871.3	1021
ENSG00000175785_PRIMA1_UNA2_173872.4	162
ENSG00000175785_PRIMA1_UNA2_173873.5	160
ENSG00000175785_PRIMA1_UNA2_173874.6	306
ENSG00000175785_PRIMA1_UNA2_173875.7	312
ENSG00000175785_PRIMA1_UNA2_173876.8	180
ENSG00000175785_PRIMA1_UNA2_173877.9	675
ENSG00000175785_PRIMA1_UNA2_173878.10	322
ENSG00000175792_RUVBL1_ACOC_125749.8	1
ENSG00000175793_SFN_ACOC_124597.4	1
ENSG00000175793_SFN_ACOC_124601.8	1
ENSG00000175793_SFN_ACOC_124602.9	1
ENSG00000175793_SFN_ACOC_124603.10	17
ENSG00000175809_ZNF645_PROT_177128.5	1
ENSG00000175832_ETV4_ACOC_70305.3	1
ENSG00000175832_ETV4_ACOC_70312.10	1
ENSG00000175857_GAPT_UNA2_91444.1	732
ENSG00000175857_GAPT_UNA2_91445.2	112
ENSG00000175857_GAPT_UNA2_91446.3	766
ENSG00000175857_GAPT_UNA2_91447.4	279
ENSG00000175857_GAPT_UNA2_91448.5	338
ENSG00000175857_GAPT_UNA2_91449.6	188
ENSG00000175857_GAPT_UNA2_91450.7	331
ENSG00000175857_GAPT_UNA2_91451.8	319
ENSG00000175857_GAPT_UNA2_91452.9	136
ENSG00000175857_GAPT_UNA2_91453.10	824
ENSG00000175868_CALCB_UNA2_193572.1	679
ENSG00000175868_CALCB_UNA2_193573.2	650
ENSG00000175868_CALCB_UNA2_193574.3	148
ENSG00000175868_CALCB_UNA2_193575.4	613
ENSG00000175868_CALCB_UNA2_193577.6	1031
ENSG00000175868_CALCB_UNA2_193578.7	1031
ENSG00000175868_CALCB_UNA2_193579.8	1202
ENSG00000175868_CALCB_UNA2_193580.9	224
ENSG00000175868_CALCB_UNA2_193581.10	421
ENSG00000175877_WBSCR28_UNA2_84179.1	449
ENSG00000175877_WBSCR28_UNA2_84180.2	822
ENSG00000175877_WBSCR28_UNA2_84181.3	461
ENSG00000175877_WBSCR28_UNA2_84182.4	426
ENSG00000175877_WBSCR28_UNA2_84183.5	388
ENSG00000175877_WBSCR28_UNA2_84184.6	284
ENSG00000175877_WBSCR28_UNA2_84185.7	258
ENSG00000175877_WBSCR28_UNA2_84186.8	36
ENSG00000175877_WBSCR28_UNA2_84187.9	548
ENSG00000175877_WBSCR28_UNA2_84188.10	612
ENSG00000175894_TSPEAR_ACOC_71283.2	2
ENSG00000175895_PLEKHF2_PROT_48486.6	1
ENSG00000175899_A2M_ACOC_95111.10	1
ENSG00000175911_AC127496.1_UNA3_116493.1	1
ENSG00000175911_AC127496.1_UNA3_116495.3	1
ENSG00000175911_AC127496.1_UNA3_116497.5	1
ENSG00000175911_AC127496.1_UNA3_116499.7	1
ENSG00000175911_AC127496.1_UNA3_116502.10	2
ENSG00000175920_DOK7_UNA2_146770.1	458
ENSG00000175920_DOK7_UNA2_146771.2	488
ENSG00000175920_DOK7_UNA2_146772.3	482
ENSG00000175920_DOK7_UNA2_146773.4	156
ENSG00000175920_DOK7_UNA2_146774.5	7
ENSG00000175920_DOK7_UNA2_146775.6	41
ENSG00000175920_DOK7_UNA2_146776.7	618
ENSG00000175920_DOK7_UNA2_146777.8	281
ENSG00000175920_DOK7_UNA2_146778.9	312
ENSG00000175920_DOK7_UNA2_146779.10	901
ENSG00000175928_LRRN1_UNA2_26975.1	464
ENSG00000175928_LRRN1_UNA2_26976.2	115
ENSG00000175928_LRRN1_UNA2_26977.3	560
ENSG00000175928_LRRN1_UNA2_26978.4	153
ENSG00000175928_LRRN1_UNA2_26979.5	141
ENSG00000175928_LRRN1_UNA2_26980.6	4
ENSG00000175928_LRRN1_UNA2_26982.8	205
ENSG00000175928_LRRN1_UNA2_26983.9	497
ENSG00000175928_LRRN1_UNA2_26984.10	385
ENSG00000175931_UBE2O_ACOC_144934.7	1
ENSG00000175931_UBE2O_ACOC_144936.9	1
ENSG00000175938_ORAI3_MEPR_123627.8	1
ENSG00000175985_PLEKHD1_UNA2_93697.1	1030
ENSG00000175985_PLEKHD1_UNA2_93698.2	519
ENSG00000175985_PLEKHD1_UNA2_93699.3	468
ENSG00000175985_PLEKHD1_UNA2_93700.4	137
ENSG00000175985_PLEKHD1_UNA2_93701.5	195
ENSG00000175985_PLEKHD1_UNA2_93702.6	535
ENSG00000175985_PLEKHD1_UNA2_93703.7	604
ENSG00000175985_PLEKHD1_UNA2_93704.8	234
ENSG00000175985_PLEKHD1_UNA2_93705.9	128
ENSG00000175985_PLEKHD1_UNA2_93706.10	107
ENSG00000176014_TUBB6_PROT_106815.1	1
ENSG00000176018_LYSMD3_PROT_106891.7	1
ENSG00000176022_B3GALT6_PROT_17332.3	1
ENSG00000176022_B3GALT6_PROT_17337.8	1
ENSG00000176022_B3GALT6_PROT_17338.9	1
ENSG00000176029_C11orf16_UNA2_17300.1	162
ENSG00000176029_C11orf16_UNA2_17301.2	290
ENSG00000176029_C11orf16_UNA2_17302.3	398
ENSG00000176029_C11orf16_UNA2_17303.4	21
ENSG00000176029_C11orf16_UNA2_17304.5	646
ENSG00000176029_C11orf16_UNA2_17305.6	621
ENSG00000176029_C11orf16_UNA2_17306.7	781
ENSG00000176029_C11orf16_UNA2_17307.8	49
ENSG00000176029_C11orf16_UNA2_17308.9	742
ENSG00000176029_C11orf16_UNA2_17309.10	445
ENSG00000176034_CHDC2_UNA2_114010.1	414
ENSG00000176034_CHDC2_UNA2_114011.2	438
ENSG00000176034_CHDC2_UNA2_114012.3	581
ENSG00000176034_CHDC2_UNA2_114013.4	466
ENSG00000176034_CHDC2_UNA2_114014.5	482
ENSG00000176034_CHDC2_UNA2_114015.6	175
ENSG00000176034_CHDC2_UNA2_114016.7	359
ENSG00000176034_CHDC2_UNA2_114017.8	355
ENSG00000176034_CHDC2_UNA2_114018.9	188
ENSG00000176034_CHDC2_UNA2_114019.10	525
ENSG00000176046_NUPR1_ACOC_24387.2	1
ENSG00000176046_NUPR1_ACOC_24389.4	1
ENSG00000176049_JAKMIP2_UNA2_24306.1	374
ENSG00000176049_JAKMIP2_UNA2_24307.2	75
ENSG00000176049_JAKMIP2_UNA2_24308.3	360
ENSG00000176049_JAKMIP2_UNA2_24309.4	222
ENSG00000176049_JAKMIP2_UNA2_24310.5	250
ENSG00000176049_JAKMIP2_UNA2_24311.6	179
ENSG00000176049_JAKMIP2_UNA2_24312.7	1067
ENSG00000176049_JAKMIP2_UNA2_24313.8	27
ENSG00000176049_JAKMIP2_UNA2_24314.9	449
ENSG00000176049_JAKMIP2_UNA2_24315.10	176
ENSG00000176055_MBLAC2_UNA1_120953.9	3
ENSG00000176058_TPRN_UNA1_128937.3	1
ENSG00000176076_KCNE1L_UNA2_40873.1	341
ENSG00000176076_KCNE1L_UNA2_40874.2	577
ENSG00000176076_KCNE1L_UNA2_40875.3	189
ENSG00000176076_KCNE1L_UNA2_40876.4	520
ENSG00000176076_KCNE1L_UNA2_40877.5	517
ENSG00000176076_KCNE1L_UNA2_40878.6	152
ENSG00000176076_KCNE1L_UNA2_40879.7	680
ENSG00000176076_KCNE1L_UNA2_40880.8	855
ENSG00000176076_KCNE1L_UNA2_40881.9	394
ENSG00000176076_KCNE1L_UNA2_40882.10	114
ENSG00000176083_ZNF683_GEEX_186070.4	1
ENSG00000176087_SLC35A4_PROT_186029.3	1
ENSG00000176095_IP6K1_DTKP_78567.5	1
ENSG00000176101_SSNA1_ACOC_166542.2	1
ENSG00000176101_SSNA1_ACOC_166543.3	2
ENSG00000176101_SSNA1_ACOC_166545.5	1
ENSG00000176101_SSNA1_ACOC_166547.7	1
ENSG00000176101_SSNA1_ACOC_166548.8	2
ENSG00000176101_SSNA1_ACOC_166550.10	2
ENSG00000176105_YES1_DTKP_166517.7	6
ENSG00000176108_CHMP6_PROT_166498.8	1
ENSG00000176124_DLEU1_UNA2_155804.1	257
ENSG00000176124_DLEU1_UNA2_155805.2	233
ENSG00000176124_DLEU1_UNA2_155806.3	251
ENSG00000176124_DLEU1_UNA2_155807.4	121
ENSG00000176124_DLEU1_UNA2_155808.5	169
ENSG00000176124_DLEU1_UNA2_155809.6	409
ENSG00000176124_DLEU1_UNA2_155810.7	469
ENSG00000176124_DLEU1_UNA2_155811.8	314
ENSG00000176124_DLEU1_UNA2_155812.9	724
ENSG00000176124_DLEU1_UNA2_155813.10	105
ENSG00000176134_AL445665.1_UNA3_60685.10	1
ENSG00000176136_MC5R_UNA2_60696.1	186
ENSG00000176136_MC5R_UNA2_60697.2	319
ENSG00000176136_MC5R_UNA2_60698.3	803
ENSG00000176136_MC5R_UNA2_60699.4	556
ENSG00000176136_MC5R_UNA2_60700.5	389
ENSG00000176136_MC5R_UNA2_60701.6	471
ENSG00000176136_MC5R_UNA2_60702.7	239
ENSG00000176136_MC5R_UNA2_60703.8	352
ENSG00000176136_MC5R_UNA2_60704.9	498
ENSG00000176136_MC5R_UNA2_60705.10	867
ENSG00000176165_FOXG1_ACOC_144602.5	1
ENSG00000176165_FOXG1_ACOC_144605.8	2
ENSG00000176165_FOXG1_ACOC_144606.9	1
ENSG00000176171_BNIP3_ACOC_46884.4	1
ENSG00000176171_BNIP3_ACOC_46885.5	2
ENSG00000176177_ENTHD1_UNA2_46861.1	80
ENSG00000176177_ENTHD1_UNA2_46862.2	595
ENSG00000176177_ENTHD1_UNA2_46863.3	170
ENSG00000176177_ENTHD1_UNA2_46864.4	231
ENSG00000176177_ENTHD1_UNA2_46865.5	368
ENSG00000176177_ENTHD1_UNA2_46866.6	338
ENSG00000176177_ENTHD1_UNA2_46867.7	32
ENSG00000176177_ENTHD1_UNA2_46868.8	697
ENSG00000176177_ENTHD1_UNA2_46869.9	251
ENSG00000176177_ENTHD1_UNA2_46870.10	186
ENSG00000176194_CIDEA_ACOC_95824.2	1
ENSG00000176194_CIDEA_ACOC_95826.4	1
ENSG00000176194_CIDEA_ACOC_95827.5	1
ENSG00000176198_OR11H4_UNA3_182005.1	2
ENSG00000176198_OR11H4_UNA3_182006.2	2
ENSG00000176198_OR11H4_UNA3_182013.9	1
ENSG00000176198_OR11H4_UNA3_182014.10	1
ENSG00000176200_OR4D11_UNA3_118256.1	1
ENSG00000176200_OR4D11_UNA3_118262.7	1
ENSG00000176200_OR4D11_UNA3_118263.8	1
ENSG00000176200_OR4D11_UNA3_118265.10	1
ENSG00000176219_OR11H6_UNA3_14722.1	1
ENSG00000176219_OR11H6_UNA3_14723.2	1
ENSG00000176219_OR11H6_UNA3_14726.5	1
ENSG00000176230_OR4K17_UNA3_8200.1	1
ENSG00000176230_OR4K17_UNA3_8201.2	2
ENSG00000176230_OR4K17_UNA3_8205.6	1
ENSG00000176230_OR4K17_UNA3_8207.8	1
ENSG00000176231_OR10H4_UNA3_8195.6	1
ENSG00000176231_OR10H4_UNA3_8198.9	1
ENSG00000176236_C10orf111_PROT_8163.4	1
ENSG00000176239_OR51B6_UNA3_8132.3	1
ENSG00000176239_OR51B6_UNA3_8133.4	1
ENSG00000176239_OR51B6_UNA3_8135.6	1
ENSG00000176246_OR4L1_UNA3_133114.1	1
ENSG00000176246_OR4L1_UNA3_133115.2	1
ENSG00000176246_OR4L1_UNA3_133116.3	2
ENSG00000176246_OR4L1_UNA3_133119.6	1
ENSG00000176248_ANAPC2_ACOC_133081.8	1
ENSG00000176253_OR4K13_UNA3_28823.1	1
ENSG00000176253_OR4K13_UNA3_28828.6	2
ENSG00000176253_OR4K13_UNA3_28830.8	1
ENSG00000176253_OR4K13_UNA3_28831.9	1
ENSG00000176256_HMGB4_GEEX_28800.8	1
ENSG00000176281_OR4K5_UNA3_147511.2	2
ENSG00000176281_OR4K5_UNA3_147512.3	1
ENSG00000176294_OR4N2_UNA3_42682.1	1
ENSG00000176294_OR4N2_UNA3_42685.4	1
ENSG00000176294_OR4N2_UNA3_42686.5	1
ENSG00000176294_OR4N2_UNA3_42689.8	1
ENSG00000176299_OR4M1_UNA3_42702.1	2
ENSG00000176299_OR4M1_UNA3_42707.6	1
ENSG00000176299_OR4M1_UNA3_42708.7	1
ENSG00000176299_OR4M1_UNA3_42709.8	1
ENSG00000176349_AC110781.3_UNA3_54990.3	3
ENSG00000176349_AC110781.3_UNA3_54991.4	1
ENSG00000176349_AC110781.3_UNA3_54993.6	1
ENSG00000176349_AC110781.3_UNA3_54994.7	1
ENSG00000176349_AC110781.3_UNA3_54995.8	1
ENSG00000176358_TAC4_UNA2_143442.1	277
ENSG00000176358_TAC4_UNA2_143443.2	681
ENSG00000176358_TAC4_UNA2_143444.3	191
ENSG00000176358_TAC4_UNA2_143445.4	20
ENSG00000176358_TAC4_UNA2_143446.5	397
ENSG00000176358_TAC4_UNA2_143447.6	642
ENSG00000176358_TAC4_UNA2_143448.7	253
ENSG00000176358_TAC4_UNA2_143449.8	67
ENSG00000176358_TAC4_UNA2_143450.9	782
ENSG00000176358_TAC4_UNA2_143451.10	83
ENSG00000176386_CDC26_ACOC_100236.2	1
ENSG00000176386_CDC26_ACOC_100239.5	1
ENSG00000176387_HSD11B2_DTKP_100233.9	1
ENSG00000176387_HSD11B2_DTKP_100234.10	2
ENSG00000176399_DMRTA1_GEEX_4005.7	1
ENSG00000176401_EID2B_UNA1_81672.5	1
ENSG00000176406_RIMS2_ACOC_81709.2	1
ENSG00000176406_RIMS2_ACOC_81711.4	1
ENSG00000176406_RIMS2_ACOC_81716.9	1
ENSG00000176410_DNAJC30_PROT_181762.8	1
ENSG00000176435_CLEC14A_UNA2_189069.1	317
ENSG00000176435_CLEC14A_UNA2_189070.2	262
ENSG00000176435_CLEC14A_UNA2_189071.3	282
ENSG00000176435_CLEC14A_UNA2_189072.4	97
ENSG00000176435_CLEC14A_UNA2_189073.5	582
ENSG00000176435_CLEC14A_UNA2_189074.6	163
ENSG00000176435_CLEC14A_UNA2_189075.7	808
ENSG00000176435_CLEC14A_UNA2_189076.8	80
ENSG00000176435_CLEC14A_UNA2_189077.9	294
ENSG00000176435_CLEC14A_UNA2_189078.10	110
ENSG00000176444_CLK2_DTKP_67847.5	7
ENSG00000176444_CLK2_DTKP_67852.10	1
ENSG00000176454_LPCAT4_PROT_193571.10	1
ENSG00000176463_SLCO3A1_UNA2_74601.1	152
ENSG00000176463_SLCO3A1_UNA2_74602.2	280
ENSG00000176463_SLCO3A1_UNA2_74603.3	233
ENSG00000176463_SLCO3A1_UNA2_74604.4	516
ENSG00000176463_SLCO3A1_UNA2_74605.5	324
ENSG00000176463_SLCO3A1_UNA2_74606.6	579
ENSG00000176463_SLCO3A1_UNA2_74607.7	222
ENSG00000176463_SLCO3A1_UNA2_74608.8	750
ENSG00000176463_SLCO3A1_UNA2_74609.9	145
ENSG00000176463_SLCO3A1_UNA2_74610.10	687
ENSG00000176472_ZNF575_GEEX_22367.4	1
ENSG00000176473_WDR25_PROT_174426.8	1
ENSG00000176485_PLA2G16_ACOC_110822.5	1
ENSG00000176490_DIRAS1_ACOC_7505.2	1
ENSG00000176490_DIRAS1_ACOC_7510.7	1
ENSG00000176495_OR5AN1_UNA3_7526.3	2
ENSG00000176495_OR5AN1_UNA3_7529.6	2
ENSG00000176495_OR5AN1_UNA3_7530.7	1
ENSG00000176510_OR10AC1P_UNA3_140484.3	1
ENSG00000176510_OR10AC1P_UNA3_140485.4	1
ENSG00000176510_OR10AC1P_UNA3_140487.6	1
ENSG00000176510_OR10AC1P_UNA3_140488.7	1
ENSG00000176510_OR10AC1P_UNA3_140490.9	1
ENSG00000176515_AL033381.1_UNA3_140452.1	2
ENSG00000176515_AL033381.1_UNA3_140455.4	1
ENSG00000176515_AL033381.1_UNA3_140456.5	2
ENSG00000176515_AL033381.1_UNA3_140457.6	1
ENSG00000176531_PHLDB3_ACOC_133126.3	2
ENSG00000176531_PHLDB3_ACOC_133127.4	1
ENSG00000176531_PHLDB3_ACOC_133130.7	1
ENSG00000176531_PHLDB3_ACOC_133132.9	2
ENSG00000176532_PRR15_UNA2_133134.1	944
ENSG00000176532_PRR15_UNA2_133135.2	456
ENSG00000176532_PRR15_UNA2_133136.3	213
ENSG00000176532_PRR15_UNA2_133137.4	243
ENSG00000176532_PRR15_UNA2_133138.5	137
ENSG00000176532_PRR15_UNA2_133139.6	306
ENSG00000176532_PRR15_UNA2_133140.7	194
ENSG00000176532_PRR15_UNA2_133141.8	625
ENSG00000176532_PRR15_UNA2_133142.9	82
ENSG00000176532_PRR15_UNA2_133143.10	139
ENSG00000176533_GNG7_ACOC_133146.3	2
ENSG00000176533_GNG7_ACOC_133147.4	1
ENSG00000176540_OR4C5_UNA3_49614.3	1
ENSG00000176540_OR4C5_UNA3_49618.7	3
ENSG00000176540_OR4C5_UNA3_49621.10	3
ENSG00000176547_OR4C3_UNA3_49602.1	1
ENSG00000176547_OR4C3_UNA3_49608.7	1
ENSG00000176547_OR4C3_UNA3_49609.8	1
ENSG00000176555_OR4S1_UNA3_123477.3	1
ENSG00000176555_OR4S1_UNA3_123478.4	1
ENSG00000176563_CNTD1_PROT_42645.4	1
ENSG00000176563_CNTD1_PROT_42647.6	1
ENSG00000176566_DCAF4L2_UNA2_60020.1	330
ENSG00000176566_DCAF4L2_UNA2_60021.2	498
ENSG00000176566_DCAF4L2_UNA2_60022.3	329
ENSG00000176566_DCAF4L2_UNA2_60023.4	668
ENSG00000176566_DCAF4L2_UNA2_60024.5	288
ENSG00000176566_DCAF4L2_UNA2_60025.6	508
ENSG00000176566_DCAF4L2_UNA2_60026.7	181
ENSG00000176566_DCAF4L2_UNA2_60027.8	1490
ENSG00000176566_DCAF4L2_UNA2_60028.9	73
ENSG00000176566_DCAF4L2_UNA2_60029.10	340
ENSG00000176567_OR4X1_UNA3_42672.1	1
ENSG00000176567_OR4X1_UNA3_42673.2	2
ENSG00000176567_OR4X1_UNA3_42675.4	1
ENSG00000176567_OR4X1_UNA3_42676.5	1
ENSG00000176567_OR4X1_UNA3_42677.6	1
ENSG00000176567_OR4X1_UNA3_42678.7	2
ENSG00000176567_OR4X1_UNA3_42679.8	1
ENSG00000176571_CNBD1_UNA2_147530.1	110
ENSG00000176571_CNBD1_UNA2_147531.2	400
ENSG00000176571_CNBD1_UNA2_147532.3	667
ENSG00000176571_CNBD1_UNA2_147533.4	425
ENSG00000176571_CNBD1_UNA2_147534.5	232
ENSG00000176571_CNBD1_UNA2_147535.6	416
ENSG00000176571_CNBD1_UNA2_147536.7	250
ENSG00000176571_CNBD1_UNA2_147537.8	346
ENSG00000176571_CNBD1_UNA2_147538.9	600
ENSG00000176571_CNBD1_UNA2_147539.10	108
ENSG00000176593_CTD-2368P22.1_UNA3_170632.2	1
ENSG00000176593_CTD-2368P22.1_UNA3_170638.8	1
ENSG00000176595_KBTBD11_PROT_170614.4	1
ENSG00000176605_C14orf177_UNA2_102763.1	164
ENSG00000176605_C14orf177_UNA2_102764.2	262
ENSG00000176605_C14orf177_UNA2_102765.3	232
ENSG00000176605_C14orf177_UNA2_102766.4	427
ENSG00000176605_C14orf177_UNA2_102767.5	539
ENSG00000176605_C14orf177_UNA2_102768.6	447
ENSG00000176605_C14orf177_UNA2_102769.7	1273
ENSG00000176605_C14orf177_UNA2_102770.8	14
ENSG00000176605_C14orf177_UNA2_102771.9	122
ENSG00000176605_C14orf177_UNA2_102772.10	112
ENSG00000176619_LMNB2_ACOC_204241.1	1
ENSG00000176619_LMNB2_ACOC_204243.3	1
ENSG00000176619_LMNB2_ACOC_204250.10	2
ENSG00000176635_HORMAD2_UNA2_196520.1	624
ENSG00000176635_HORMAD2_UNA2_196521.2	256
ENSG00000176635_HORMAD2_UNA2_196522.3	197
ENSG00000176635_HORMAD2_UNA2_196523.4	184
ENSG00000176635_HORMAD2_UNA2_196524.5	877
ENSG00000176635_HORMAD2_UNA2_196525.6	601
ENSG00000176635_HORMAD2_UNA2_196526.7	80
ENSG00000176635_HORMAD2_UNA2_196527.8	359
ENSG00000176635_HORMAD2_UNA2_196528.9	297
ENSG00000176635_HORMAD2_UNA2_196529.10	402
ENSG00000176641_RNF152_PROT_88460.4	1
ENSG00000176658_MYO1D_DTKP_188745.9	1
ENSG00000176659_C20orf197_TMMO_188731.5	1
ENSG00000176681_LRRC37A_UNA2_74241.1	1513
ENSG00000176681_LRRC37A_UNA2_74242.2	233
ENSG00000176681_LRRC37A_UNA2_74243.3	905
ENSG00000176681_LRRC37A_UNA2_74244.4	633
ENSG00000176681_LRRC37A_UNA2_74245.5	396
ENSG00000176681_LRRC37A_UNA2_74247.7	490
ENSG00000176681_LRRC37A_UNA2_74248.8	161
ENSG00000176681_LRRC37A_UNA2_74249.9	363
ENSG00000176681_LRRC37A_UNA2_74250.10	645
ENSG00000176695_OR4F17_UNA3_173971.3	1
ENSG00000176695_OR4F17_UNA3_173972.4	1
ENSG00000176695_OR4F17_UNA3_173974.6	2
ENSG00000176695_OR4F17_UNA3_173975.7	1
ENSG00000176715_ACSF3_PROT_165221.1	1
ENSG00000176720_BOK_ACOC_63359.2	1
ENSG00000176720_BOK_ACOC_63367.10	1
ENSG00000176742_OR51V1_UNA3_42303.3	1
ENSG00000176742_OR51V1_UNA3_42305.5	1
ENSG00000176742_OR51V1_UNA3_42306.6	1
ENSG00000176742_OR51V1_UNA3_42310.10	2
ENSG00000176753_C15orf56_UNA2_147180.1	369
ENSG00000176753_C15orf56_UNA2_147181.2	493
ENSG00000176753_C15orf56_UNA2_147182.3	491
ENSG00000176753_C15orf56_UNA2_147183.4	1334
ENSG00000176753_C15orf56_UNA2_147184.5	1082
ENSG00000176753_C15orf56_UNA2_147185.6	1241
ENSG00000176753_C15orf56_UNA2_147186.7	791
ENSG00000176753_C15orf56_UNA2_147187.8	551
ENSG00000176753_C15orf56_UNA2_147188.9	482
ENSG00000176753_C15orf56_UNA2_147189.10	117
ENSG00000176769_TCERG1L_ACOC_49342.1	2
ENSG00000176769_TCERG1L_ACOC_49343.2	2
ENSG00000176769_TCERG1L_ACOC_49346.5	1
ENSG00000176769_TCERG1L_ACOC_49348.7	2
ENSG00000176769_TCERG1L_ACOC_49350.9	1
ENSG00000176769_TCERG1L_ACOC_49351.10	1
ENSG00000176771_NCKAP5_UNA2_154704.1	163
ENSG00000176771_NCKAP5_UNA2_154705.2	1064
ENSG00000176771_NCKAP5_UNA2_154706.3	85
ENSG00000176771_NCKAP5_UNA2_154707.4	333
ENSG00000176771_NCKAP5_UNA2_154708.5	237
ENSG00000176771_NCKAP5_UNA2_154709.6	443
ENSG00000176771_NCKAP5_UNA2_154710.7	591
ENSG00000176771_NCKAP5_UNA2_154711.8	184
ENSG00000176771_NCKAP5_UNA2_154712.9	605
ENSG00000176771_NCKAP5_UNA2_154713.10	271
ENSG00000176774_MAGEB18_UNA3_154675.8	1
ENSG00000176787_OR52E2_UNA3_28553.1	1
ENSG00000176787_OR52E2_UNA3_28560.8	1
ENSG00000176797_DEFB103A_UNA3_132810.3	2
ENSG00000176797_DEFB103A_UNA3_132811.4	4
ENSG00000176798_OR51L1_UNA3_132815.2	1
ENSG00000176798_OR51L1_UNA3_132818.5	2
ENSG00000176798_OR51L1_UNA3_132822.9	3
ENSG00000176809_LRRC37A3_MEPR_155064.5	1
ENSG00000176845_METRNL_PROT_169868.8	2
ENSG00000176871_WSB2_PROT_71263.2	1
ENSG00000176871_WSB2_PROT_71267.6	1
ENSG00000176871_WSB2_PROT_71270.9	1
ENSG00000176879_OR51G1_UNA3_71234.3	1
ENSG00000176879_OR51G1_UNA3_71236.5	3
ENSG00000176879_OR51G1_UNA3_71241.10	2
ENSG00000176887_SOX11_ACOC_185693.1	1
ENSG00000176887_SOX11_ACOC_185694.2	1
ENSG00000176887_SOX11_ACOC_185695.3	1
ENSG00000176887_SOX11_ACOC_185696.4	2
ENSG00000176887_SOX11_ACOC_185697.5	3
ENSG00000176887_SOX11_ACOC_185699.7	1
ENSG00000176890_TYMS_ACOC_78289.7	1
ENSG00000176890_TYMS_ACOC_78290.8	1
ENSG00000176893_OR51G2_UNA3_78253.1	1
ENSG00000176893_OR51G2_UNA3_78257.5	1
ENSG00000176893_OR51G2_UNA3_78258.6	1
ENSG00000176893_OR51G2_UNA3_78260.8	1
ENSG00000176893_OR51G2_UNA3_78261.9	1
ENSG00000176895_OR51A7_UNA3_78233.1	1
ENSG00000176895_OR51A7_UNA3_78234.2	6
ENSG00000176895_OR51A7_UNA3_78235.3	1
ENSG00000176895_OR51A7_UNA3_78240.8	2
ENSG00000176895_OR51A7_UNA3_78242.10	1
ENSG00000176900_OR51T1_UNA3_20836.1	1
ENSG00000176900_OR51T1_UNA3_20837.2	1
ENSG00000176900_OR51T1_UNA3_20838.3	2
ENSG00000176900_OR51T1_UNA3_20839.4	1
ENSG00000176900_OR51T1_UNA3_20843.8	1
ENSG00000176900_OR51T1_UNA3_20844.9	2
ENSG00000176904_OR51H1P_UNA3_20818.3	1
ENSG00000176904_OR51H1P_UNA3_20825.10	1
ENSG00000176907_C8orf4_UNA2_20826.1	334
ENSG00000176907_C8orf4_UNA2_20827.2	432
ENSG00000176907_C8orf4_UNA2_20828.3	1243
ENSG00000176907_C8orf4_UNA2_20829.4	286
ENSG00000176907_C8orf4_UNA2_20830.5	268
ENSG00000176907_C8orf4_UNA2_20831.6	330
ENSG00000176907_C8orf4_UNA2_20832.7	421
ENSG00000176907_C8orf4_UNA2_20833.8	326
ENSG00000176907_C8orf4_UNA2_20834.9	309
ENSG00000176907_C8orf4_UNA2_20835.10	318
ENSG00000176912_C18orf56_UNA1_18303.4	16
ENSG00000176919_C8G_DTKP_124491.8	1
ENSG00000176920_FUT2_UNA2_85638.1	429
ENSG00000176920_FUT2_UNA2_85639.2	66
ENSG00000176920_FUT2_UNA2_85640.3	234
ENSG00000176920_FUT2_UNA2_85641.4	362
ENSG00000176920_FUT2_UNA2_85642.5	537
ENSG00000176920_FUT2_UNA2_85643.6	855
ENSG00000176920_FUT2_UNA2_85644.7	643
ENSG00000176920_FUT2_UNA2_85645.8	156
ENSG00000176920_FUT2_UNA2_85646.9	351
ENSG00000176920_FUT2_UNA2_85647.10	619
ENSG00000176922_OR51S1_PROT_13756.3	2
ENSG00000176922_OR51S1_PROT_13757.4	1
ENSG00000176922_OR51S1_PROT_13758.5	1
ENSG00000176925_OR51F2_UNA3_13784.1	1
ENSG00000176925_OR51F2_UNA3_13786.3	1
ENSG00000176925_OR51F2_UNA3_13788.5	1
ENSG00000176925_OR51F2_UNA3_13793.10	2
ENSG00000176928_GCNT4_ACOC_13724.1	1
ENSG00000176928_GCNT4_ACOC_13727.4	1
ENSG00000176928_GCNT4_ACOC_13729.6	1
ENSG00000176928_GCNT4_ACOC_13730.7	1
ENSG00000176928_GCNT4_ACOC_13733.10	1
ENSG00000176937_OR52R1_UNA3_117310.2	2
ENSG00000176937_OR52R1_UNA3_117312.4	1
ENSG00000176937_OR52R1_UNA3_117313.5	1
ENSG00000176937_OR52R1_UNA3_117314.6	1
ENSG00000176937_OR52R1_UNA3_117318.10	1
ENSG00000176946_THAP4_GEEX_6455.6	1
ENSG00000176956_LY6H_ACOC_110419.3	2
ENSG00000176956_LY6H_ACOC_110420.4	2
ENSG00000176956_LY6H_ACOC_110421.5	1
ENSG00000176956_LY6H_ACOC_110422.6	8
ENSG00000176956_LY6H_ACOC_110426.10	1
ENSG00000176971_FIBIN_GEEX_102745.3	1
ENSG00000176984_AP000679.2_UNA3_109580.1	1
ENSG00000176984_AP000679.2_UNA3_109581.2	1
ENSG00000176984_AP000679.2_UNA3_109582.3	1
ENSG00000176984_AP000679.2_UNA3_109583.4	1
ENSG00000176984_AP000679.2_UNA3_109585.6	1
ENSG00000176984_AP000679.2_UNA3_109586.7	1
ENSG00000176984_AP000679.2_UNA3_109588.9	1
ENSG00000176984_AP000679.2_UNA3_109589.10	1
ENSG00000176988_FMR1NB_UNA2_138596.1	547
ENSG00000176988_FMR1NB_UNA2_138597.2	1096
ENSG00000176988_FMR1NB_UNA2_138598.3	460
ENSG00000176988_FMR1NB_UNA2_138599.4	306
ENSG00000176988_FMR1NB_UNA2_138600.5	347
ENSG00000176988_FMR1NB_UNA2_138601.6	421
ENSG00000176988_FMR1NB_UNA2_138602.7	110
ENSG00000176988_FMR1NB_UNA2_138603.8	802
ENSG00000176988_FMR1NB_UNA2_138604.9	264
ENSG00000176988_FMR1NB_UNA2_138605.10	549
ENSG00000177000_MTHFR_ACOC_75529.1	1
ENSG00000177000_MTHFR_ACOC_75536.8	1
ENSG00000177023_DEFB104B_UNA3_203702.2	1
ENSG00000177023_DEFB104B_UNA3_203705.5	1
ENSG00000177023_DEFB104B_UNA3_203708.8	1
ENSG00000177023_DEFB104B_UNA3_203709.9	2
ENSG00000177025_C19orf18_UNA2_202731.1	792
ENSG00000177025_C19orf18_UNA2_202732.2	552
ENSG00000177025_C19orf18_UNA2_202733.3	219
ENSG00000177025_C19orf18_UNA2_202734.4	265
ENSG00000177025_C19orf18_UNA2_202735.5	238
ENSG00000177025_C19orf18_UNA2_202736.6	345
ENSG00000177025_C19orf18_UNA2_202737.7	289
ENSG00000177025_C19orf18_UNA2_202738.8	411
ENSG00000177025_C19orf18_UNA2_202739.9	463
ENSG00000177025_C19orf18_UNA2_202740.10	112
ENSG00000177047_IFNW1_ACOC_4923.2	1
ENSG00000177047_IFNW1_ACOC_4925.4	1
ENSG00000177047_IFNW1_ACOC_4926.5	1
ENSG00000177047_IFNW1_ACOC_4929.8	1
ENSG00000177047_IFNW1_ACOC_4930.9	2
ENSG00000177051_FBXO46_PROT_51793.5	1
ENSG00000177051_FBXO46_PROT_51797.9	1
ENSG00000177076_ACER2_PROT_115257.1	1
ENSG00000177076_ACER2_PROT_115263.7	1
ENSG00000177076_ACER2_PROT_115264.8	1
ENSG00000177082_WDR73_UNA1_18662.3	4
ENSG00000177084_POLE_ACOC_18650.1	1
ENSG00000177084_POLE_ACOC_18651.2	2
ENSG00000177084_POLE_ACOC_18655.6	1
ENSG00000177098_SCN4B_DTKP_139115.1	13
ENSG00000177103_DSCAML1_ACOC_36515.1	1
ENSG00000177103_DSCAML1_ACOC_36519.5	1
ENSG00000177103_DSCAML1_ACOC_36520.6	1
ENSG00000177103_DSCAML1_ACOC_36523.9	2
ENSG00000177105_RHOG_ACOC_23379.1	1
ENSG00000177105_RHOG_ACOC_23383.5	2
ENSG00000177105_RHOG_ACOC_23385.7	1
ENSG00000177108_ZDHHC22_UNA2_36555.1	155
ENSG00000177108_ZDHHC22_UNA2_36556.2	144
ENSG00000177108_ZDHHC22_UNA2_36557.3	159
ENSG00000177108_ZDHHC22_UNA2_36558.4	173
ENSG00000177108_ZDHHC22_UNA2_36559.5	205
ENSG00000177108_ZDHHC22_UNA2_36560.6	441
ENSG00000177108_ZDHHC22_UNA2_36561.7	264
ENSG00000177108_ZDHHC22_UNA2_36562.8	269
ENSG00000177108_ZDHHC22_UNA2_36564.10	330
ENSG00000177119_ANO6_MEPR_133932.10	1
ENSG00000177138_FAM9B_UNA2_126482.1	492
ENSG00000177138_FAM9B_UNA2_126483.2	206
ENSG00000177138_FAM9B_UNA2_126484.3	1003
ENSG00000177138_FAM9B_UNA2_126485.4	658
ENSG00000177138_FAM9B_UNA2_126486.5	414
ENSG00000177138_FAM9B_UNA2_126487.6	485
ENSG00000177138_FAM9B_UNA2_126488.7	437
ENSG00000177138_FAM9B_UNA2_126489.8	570
ENSG00000177138_FAM9B_UNA2_126490.9	122
ENSG00000177138_FAM9B_UNA2_126491.10	492
ENSG00000177143_CETN1_ACOC_50331.3	1
ENSG00000177143_CETN1_ACOC_50332.4	3
ENSG00000177143_CETN1_ACOC_50333.5	1
ENSG00000177143_CETN1_ACOC_50336.8	13
ENSG00000177150_FAM210A_PROT_153291.9	1
ENSG00000177151_OR2T35_UNA3_153144.3	2
ENSG00000177151_OR2T35_UNA3_153148.7	2
ENSG00000177151_OR2T35_UNA3_153150.9	1
ENSG00000177151_OR2T35_UNA3_153151.10	2
ENSG00000177156_TALDO1_ACOC_148500.6	1
ENSG00000177156_TALDO1_ACOC_148504.10	1
ENSG00000177182_CLVS1_UNA2_64478.1	317
ENSG00000177182_CLVS1_UNA2_64479.2	547
ENSG00000177182_CLVS1_UNA2_64480.3	171
ENSG00000177182_CLVS1_UNA2_64481.4	311
ENSG00000177182_CLVS1_UNA2_64482.5	506
ENSG00000177182_CLVS1_UNA2_64483.6	253
ENSG00000177182_CLVS1_UNA2_64484.7	96
ENSG00000177182_CLVS1_UNA2_64485.8	356
ENSG00000177182_CLVS1_UNA2_64486.9	389
ENSG00000177182_CLVS1_UNA2_64487.10	353
ENSG00000177186_OR2M7_UNA3_64458.1	1
ENSG00000177200_CHD9_ACOC_99655.1	2
ENSG00000177200_CHD9_ACOC_99656.2	1
ENSG00000177200_CHD9_ACOC_99658.4	1
ENSG00000177200_CHD9_ACOC_99662.8	2
ENSG00000177200_CHD9_ACOC_99663.9	1
ENSG00000177202_SPACA4_UNA2_82486.1	1700
ENSG00000177202_SPACA4_UNA2_82487.2	313
ENSG00000177202_SPACA4_UNA2_82488.3	441
ENSG00000177202_SPACA4_UNA2_82489.4	142
ENSG00000177202_SPACA4_UNA2_82490.5	264
ENSG00000177202_SPACA4_UNA2_82491.6	940
ENSG00000177202_SPACA4_UNA2_82492.7	262
ENSG00000177202_SPACA4_UNA2_82493.8	442
ENSG00000177202_SPACA4_UNA2_82494.9	527
ENSG00000177202_SPACA4_UNA2_82495.10	467
ENSG00000177234_C10orf85_UNA2_78493.1	399
ENSG00000177234_C10orf85_UNA2_78494.2	402
ENSG00000177234_C10orf85_UNA2_78495.3	578
ENSG00000177234_C10orf85_UNA2_78496.4	1167
ENSG00000177234_C10orf85_UNA2_78497.5	217
ENSG00000177234_C10orf85_UNA2_78498.6	546
ENSG00000177234_C10orf85_UNA2_78499.7	555
ENSG00000177234_C10orf85_UNA2_78500.8	17
ENSG00000177234_C10orf85_UNA2_78501.9	503
ENSG00000177234_C10orf85_UNA2_78502.10	320
ENSG00000177238_TRIM72_PROT_78624.2	1
ENSG00000177238_TRIM72_PROT_78630.8	1
ENSG00000177239_MAN1B1_DTKP_161237.9	1
ENSG00000177257_DEFB4B_UNA3_167733.1	1
ENSG00000177257_DEFB4B_UNA3_167738.6	1
ENSG00000177272_KCNA3_UNA2_178735.1	829
ENSG00000177272_KCNA3_UNA2_178736.2	68
ENSG00000177272_KCNA3_UNA2_178737.3	843
ENSG00000177272_KCNA3_UNA2_178738.4	321
ENSG00000177272_KCNA3_UNA2_178739.5	560
ENSG00000177272_KCNA3_UNA2_178740.6	397
ENSG00000177272_KCNA3_UNA2_178741.7	1219
ENSG00000177272_KCNA3_UNA2_178742.8	613
ENSG00000177272_KCNA3_UNA2_178743.9	349
ENSG00000177272_KCNA3_UNA2_178744.10	395
ENSG00000177275_OR2AJ1_UNA3_199615.2	1
ENSG00000177275_OR2AJ1_UNA3_199618.5	1
ENSG00000177275_OR2AJ1_UNA3_199619.6	1
ENSG00000177275_OR2AJ1_UNA3_199621.8	2
ENSG00000177275_OR2AJ1_UNA3_199623.10	1
ENSG00000177283_FZD8_ACOC_110869.2	1
ENSG00000177283_FZD8_ACOC_110870.3	1
ENSG00000177291_GJD4_UNA2_14212.1	307
ENSG00000177291_GJD4_UNA2_14213.2	691
ENSG00000177291_GJD4_UNA2_14214.3	1322
ENSG00000177291_GJD4_UNA2_14215.4	549
ENSG00000177291_GJD4_UNA2_14216.5	478
ENSG00000177291_GJD4_UNA2_14217.6	464
ENSG00000177291_GJD4_UNA2_14218.7	235
ENSG00000177291_GJD4_UNA2_14219.8	1457
ENSG00000177291_GJD4_UNA2_14220.9	844
ENSG00000177291_GJD4_UNA2_14221.10	812
ENSG00000177300_CLDN22_UNA2_179105.1	161
ENSG00000177300_CLDN22_UNA2_179106.2	455
ENSG00000177300_CLDN22_UNA2_179107.3	852
ENSG00000177300_CLDN22_UNA2_179108.4	420
ENSG00000177300_CLDN22_UNA2_179109.5	179
ENSG00000177300_CLDN22_UNA2_179110.6	449
ENSG00000177300_CLDN22_UNA2_179111.7	1517
ENSG00000177300_CLDN22_UNA2_179112.8	169
ENSG00000177300_CLDN22_UNA2_179113.9	1000
ENSG00000177300_CLDN22_UNA2_179114.10	452
ENSG00000177301_KCNA2_UNA2_129265.1	988
ENSG00000177301_KCNA2_UNA2_129266.2	382
ENSG00000177301_KCNA2_UNA2_129267.3	568
ENSG00000177301_KCNA2_UNA2_129268.4	579
ENSG00000177301_KCNA2_UNA2_129269.5	416
ENSG00000177301_KCNA2_UNA2_129270.6	466
ENSG00000177301_KCNA2_UNA2_129271.7	576
ENSG00000177301_KCNA2_UNA2_129272.8	349
ENSG00000177301_KCNA2_UNA2_129273.9	1900
ENSG00000177301_KCNA2_UNA2_129274.10	290
ENSG00000177324_BEND2_ACOC_136669.1	1
ENSG00000177324_BEND2_ACOC_136670.2	1
ENSG00000177324_BEND2_ACOC_136672.4	2
ENSG00000177324_BEND2_ACOC_136673.5	2
ENSG00000177324_BEND2_ACOC_136674.6	1
ENSG00000177324_BEND2_ACOC_136675.7	1
ENSG00000177324_BEND2_ACOC_136678.10	1
ENSG00000177340_AC024940.1_UNA3_59546.1	1
ENSG00000177340_AC024940.1_UNA3_59547.2	1
ENSG00000177340_AC024940.1_UNA3_59548.3	1
ENSG00000177340_AC024940.1_UNA3_59550.5	1
ENSG00000177340_AC024940.1_UNA3_59554.9	1
ENSG00000177340_AC024940.1_UNA3_59555.10	1
ENSG00000177354_C10orf71_UNA1_39146.2	1
ENSG00000177354_C10orf71_UNA1_39153.9	1
ENSG00000177363_LRRN4CL_UNA2_101825.1	311
ENSG00000177363_LRRN4CL_UNA2_101826.2	143
ENSG00000177363_LRRN4CL_UNA2_101827.3	882
ENSG00000177363_LRRN4CL_UNA2_101829.5	682
ENSG00000177363_LRRN4CL_UNA2_101830.6	456
ENSG00000177363_LRRN4CL_UNA2_101831.7	791
ENSG00000177363_LRRN4CL_UNA2_101832.8	517
ENSG00000177363_LRRN4CL_UNA2_101833.9	472
ENSG00000177363_LRRN4CL_UNA2_101834.10	1215
ENSG00000177374_HIC1_ACOC_46262.2	1
ENSG00000177374_HIC1_ACOC_46263.3	1
ENSG00000177374_HIC1_ACOC_46264.4	4
ENSG00000177374_HIC1_ACOC_46265.5	2
ENSG00000177374_HIC1_ACOC_46266.6	3
ENSG00000177380_PPFIA3_DTKP_8348.9	41
ENSG00000177383_MAGEF1_UNA1_100815.4	11
ENSG00000177398_UMODL1_UNA2_202283.1	124
ENSG00000177398_UMODL1_UNA2_202284.2	57
ENSG00000177398_UMODL1_UNA2_202285.3	37
ENSG00000177398_UMODL1_UNA2_202286.4	797
ENSG00000177398_UMODL1_UNA2_202287.5	1221
ENSG00000177398_UMODL1_UNA2_202288.6	465
ENSG00000177398_UMODL1_UNA2_202289.7	479
ENSG00000177398_UMODL1_UNA2_202290.8	227
ENSG00000177398_UMODL1_UNA2_202291.9	133
ENSG00000177398_UMODL1_UNA2_202292.10	652
ENSG00000177409_SAMD9L_UNA2_178015.1	162
ENSG00000177409_SAMD9L_UNA2_178016.2	434
ENSG00000177409_SAMD9L_UNA2_178017.3	64
ENSG00000177409_SAMD9L_UNA2_178018.4	428
ENSG00000177409_SAMD9L_UNA2_178019.5	1578
ENSG00000177409_SAMD9L_UNA2_178020.6	402
ENSG00000177409_SAMD9L_UNA2_178021.7	527
ENSG00000177409_SAMD9L_UNA2_178022.8	450
ENSG00000177409_SAMD9L_UNA2_178023.9	87
ENSG00000177409_SAMD9L_UNA2_178024.10	312
ENSG00000177426_TGIF1_GEEX_185367.5	1
ENSG00000177432_NAP1L5_ACOC_84949.2	1
ENSG00000177432_NAP1L5_ACOC_84952.5	1
ENSG00000177453_NIM1K_UNA2_145922.1	574
ENSG00000177453_NIM1K_UNA2_145923.2	667
ENSG00000177453_NIM1K_UNA2_145924.3	281
ENSG00000177453_NIM1K_UNA2_145925.4	405
ENSG00000177453_NIM1K_UNA2_145926.5	471
ENSG00000177453_NIM1K_UNA2_145927.6	406
ENSG00000177453_NIM1K_UNA2_145928.7	720
ENSG00000177453_NIM1K_UNA2_145929.8	377
ENSG00000177453_NIM1K_UNA2_145930.9	749
ENSG00000177453_NIM1K_UNA2_145931.10	290
ENSG00000177455_CD19_ACOC_64109.2	1
ENSG00000177455_CD19_ACOC_64110.3	1
ENSG00000177455_CD19_ACOC_64116.9	3
ENSG00000177459_C8orf47_UNA2_64168.1	410
ENSG00000177459_C8orf47_UNA2_64169.2	686
ENSG00000177459_C8orf47_UNA2_64170.3	604
ENSG00000177459_C8orf47_UNA2_64171.4	406
ENSG00000177459_C8orf47_UNA2_64172.5	158
ENSG00000177459_C8orf47_UNA2_64173.6	428
ENSG00000177459_C8orf47_UNA2_64174.7	174
ENSG00000177459_C8orf47_UNA2_64175.8	107
ENSG00000177459_C8orf47_UNA2_64176.9	1384
ENSG00000177459_C8orf47_UNA2_64177.10	801
ENSG00000177462_OR2T8_UNA3_10424.2	4
ENSG00000177462_OR2T8_UNA3_10425.3	3
ENSG00000177462_OR2T8_UNA3_10426.4	2
ENSG00000177462_OR2T8_UNA3_10427.5	1
ENSG00000177462_OR2T8_UNA3_10428.6	3
ENSG00000177462_OR2T8_UNA3_10429.7	4
ENSG00000177462_OR2T8_UNA3_10430.8	2
ENSG00000177462_OR2T8_UNA3_10431.9	1
ENSG00000177464_GPR4_UNA2_170321.1	390
ENSG00000177464_GPR4_UNA2_170322.2	722
ENSG00000177464_GPR4_UNA2_170323.3	667
ENSG00000177464_GPR4_UNA2_170324.4	527
ENSG00000177464_GPR4_UNA2_170325.5	51
ENSG00000177464_GPR4_UNA2_170327.7	483
ENSG00000177464_GPR4_UNA2_170328.8	181
ENSG00000177464_GPR4_UNA2_170329.9	765
ENSG00000177464_GPR4_UNA2_170330.10	322
ENSG00000177476_OR2G3_UNA3_71043.1	1
ENSG00000177476_OR2G3_UNA3_71049.7	1
ENSG00000177476_OR2G3_UNA3_71051.9	2
ENSG00000177479_ARIH2_PROT_71038.6	1
ENSG00000177489_OR2G2_UNA3_84233.5	2
ENSG00000177489_OR2G2_UNA3_84237.9	2
ENSG00000177489_OR2G2_UNA3_84238.10	1
ENSG00000177504_VCX2_UNA2_20926.1	592
ENSG00000177504_VCX2_UNA2_20927.2	472
ENSG00000177504_VCX2_UNA2_20928.3	970
ENSG00000177504_VCX2_UNA2_20929.4	204
ENSG00000177504_VCX2_UNA2_20932.7	67
ENSG00000177519_RPRM_ACOC_117410.3	1
ENSG00000177519_RPRM_ACOC_117412.5	2
ENSG00000177519_RPRM_ACOC_117413.6	14
ENSG00000177519_RPRM_ACOC_117414.7	1
ENSG00000177519_RPRM_ACOC_117417.10	1
ENSG00000177535_OR2B11_UNA3_2014.6	1
ENSG00000177535_OR2B11_UNA3_2015.7	1
ENSG00000177535_OR2B11_UNA3_2018.10	1
ENSG00000177558_FAM187B_UNA2_23736.1	132
ENSG00000177558_FAM187B_UNA2_23737.2	413
ENSG00000177558_FAM187B_UNA2_23738.3	184
ENSG00000177558_FAM187B_UNA2_23739.4	797
ENSG00000177558_FAM187B_UNA2_23740.5	398
ENSG00000177558_FAM187B_UNA2_23741.6	237
ENSG00000177558_FAM187B_UNA2_23742.7	140
ENSG00000177558_FAM187B_UNA2_23743.8	100
ENSG00000177558_FAM187B_UNA2_23744.9	422
ENSG00000177558_FAM187B_UNA2_23745.10	271
ENSG00000177575_CD163_UNA2_96283.1	467
ENSG00000177575_CD163_UNA2_96284.2	5300
ENSG00000177575_CD163_UNA2_96285.3	233
ENSG00000177575_CD163_UNA2_96286.4	371
ENSG00000177575_CD163_UNA2_96287.5	139
ENSG00000177575_CD163_UNA2_96288.6	231
ENSG00000177575_CD163_UNA2_96289.7	247
ENSG00000177575_CD163_UNA2_96290.8	203
ENSG00000177575_CD163_UNA2_96291.9	430
ENSG00000177575_CD163_UNA2_96292.10	405
ENSG00000177595_PIDD_ACOC_89319.5	1
ENSG00000177595_PIDD_ACOC_89320.6	1
ENSG00000177596_AL355390.1_UNA3_89328.4	1
ENSG00000177596_AL355390.1_UNA3_89329.5	1
ENSG00000177596_AL355390.1_UNA3_89330.6	1
ENSG00000177596_AL355390.1_UNA3_89331.7	2
ENSG00000177600_RPLP2_TMMO_155902.9	3
ENSG00000177602_GSG2_DTKP_131687.9	1
ENSG00000177606_JUN_ACOC_155944.1	1
ENSG00000177606_JUN_ACOC_155945.2	2
ENSG00000177606_JUN_ACOC_155947.4	1
ENSG00000177614_PGBD5_ACOC_57238.3	2
ENSG00000177614_PGBD5_ACOC_57241.6	1
ENSG00000177614_PGBD5_ACOC_57245.10	1
ENSG00000177627_C12orf54_UNA2_148475.1	217
ENSG00000177627_C12orf54_UNA2_148476.2	609
ENSG00000177627_C12orf54_UNA2_148477.3	297
ENSG00000177627_C12orf54_UNA2_148478.4	1206
ENSG00000177627_C12orf54_UNA2_148479.5	424
ENSG00000177627_C12orf54_UNA2_148481.7	152
ENSG00000177627_C12orf54_UNA2_148482.8	211
ENSG00000177627_C12orf54_UNA2_148483.9	444
ENSG00000177627_C12orf54_UNA2_148484.10	382
ENSG00000177663_IL17RA_MEPR_163178.9	1
ENSG00000177669_MBOAT4_UNA2_58086.1	88
ENSG00000177669_MBOAT4_UNA2_58087.2	421
ENSG00000177669_MBOAT4_UNA2_58088.3	213
ENSG00000177669_MBOAT4_UNA2_58089.4	449
ENSG00000177669_MBOAT4_UNA2_58090.5	253
ENSG00000177669_MBOAT4_UNA2_58091.6	169
ENSG00000177669_MBOAT4_UNA2_58092.7	344
ENSG00000177669_MBOAT4_UNA2_58093.8	453
ENSG00000177669_MBOAT4_UNA2_58094.9	970
ENSG00000177669_MBOAT4_UNA2_58095.10	92
ENSG00000177673_C2orf57_UNA2_64538.1	335
ENSG00000177673_C2orf57_UNA2_64539.2	1569
ENSG00000177673_C2orf57_UNA2_64540.3	682
ENSG00000177673_C2orf57_UNA2_64541.4	196
ENSG00000177673_C2orf57_UNA2_64542.5	263
ENSG00000177673_C2orf57_UNA2_64543.6	845
ENSG00000177673_C2orf57_UNA2_64544.7	175
ENSG00000177673_C2orf57_UNA2_64545.8	515
ENSG00000177673_C2orf57_UNA2_64546.9	397
ENSG00000177673_C2orf57_UNA2_64547.10	546
ENSG00000177675_CD163L1_UNA2_64558.1	288
ENSG00000177675_CD163L1_UNA2_64559.2	571
ENSG00000177675_CD163L1_UNA2_64560.3	565
ENSG00000177675_CD163L1_UNA2_64561.4	212
ENSG00000177675_CD163L1_UNA2_64562.5	604
ENSG00000177675_CD163L1_UNA2_64563.6	278
ENSG00000177675_CD163L1_UNA2_64564.7	447
ENSG00000177675_CD163L1_UNA2_64565.8	904
ENSG00000177675_CD163L1_UNA2_64566.9	709
ENSG00000177675_CD163L1_UNA2_64567.10	268
ENSG00000177679_SRRM3_ACOC_196114.1	1
ENSG00000177679_SRRM3_ACOC_196116.3	2
ENSG00000177679_SRRM3_ACOC_196118.5	2
ENSG00000177679_SRRM3_ACOC_196121.8	13
ENSG00000177679_SRRM3_ACOC_196122.9	2
ENSG00000177683_THAP5_PROT_185807.5	1
ENSG00000177684_DEFB114_UNA3_185834.2	2
ENSG00000177684_DEFB114_UNA3_185835.3	1
ENSG00000177684_DEFB114_UNA3_185836.4	1
ENSG00000177685_EFCAB4A_UNA1_185827.5	2
ENSG00000177693_OR4F4_UNA3_86139.7	1
ENSG00000177694_NAALADL2_UNA2_86103.1	339
ENSG00000177694_NAALADL2_UNA2_86104.2	354
ENSG00000177694_NAALADL2_UNA2_86105.3	598
ENSG00000177694_NAALADL2_UNA2_86106.4	493
ENSG00000177694_NAALADL2_UNA2_86107.5	1334
ENSG00000177694_NAALADL2_UNA2_86108.6	167
ENSG00000177694_NAALADL2_UNA2_86109.7	552
ENSG00000177694_NAALADL2_UNA2_86110.8	485
ENSG00000177694_NAALADL2_UNA2_86111.9	170
ENSG00000177694_NAALADL2_UNA2_86112.10	373
ENSG00000177700_POLR2L_ACOC_736.8	1
ENSG00000177731_FLII_ACOC_8950.4	1
ENSG00000177731_FLII_ACOC_8952.6	1
ENSG00000177733_HNRNPA0_ACOC_103922.6	1
ENSG00000177733_HNRNPA0_ACOC_103925.9	1
ENSG00000177733_HNRNPA0_ACOC_103926.10	1
ENSG00000177752_YIPF7_UNA2_82476.1	436
ENSG00000177752_YIPF7_UNA2_82477.2	859
ENSG00000177752_YIPF7_UNA2_82478.3	105
ENSG00000177752_YIPF7_UNA2_82479.4	244
ENSG00000177752_YIPF7_UNA2_82480.5	691
ENSG00000177752_YIPF7_UNA2_82481.6	156
ENSG00000177752_YIPF7_UNA2_82482.7	364
ENSG00000177752_YIPF7_UNA2_82483.8	209
ENSG00000177752_YIPF7_UNA2_82484.9	1553
ENSG00000177752_YIPF7_UNA2_82485.10	335
ENSG00000177764_ZCCHC3_ACOC_198025.6	1
ENSG00000177764_ZCCHC3_ACOC_198027.8	1
ENSG00000177764_ZCCHC3_ACOC_198028.9	1
ENSG00000177764_ZCCHC3_ACOC_198029.10	1
ENSG00000177800_TMEM78_UNA2_46321.1	63
ENSG00000177800_TMEM78_UNA2_46322.2	338
ENSG00000177800_TMEM78_UNA2_46323.3	27
ENSG00000177800_TMEM78_UNA2_46324.4	311
ENSG00000177800_TMEM78_UNA2_46325.5	268
ENSG00000177800_TMEM78_UNA2_46326.6	331
ENSG00000177800_TMEM78_UNA2_46327.7	1146
ENSG00000177800_TMEM78_UNA2_46328.8	688
ENSG00000177800_TMEM78_UNA2_46329.9	233
ENSG00000177800_TMEM78_UNA2_46330.10	48
ENSG00000177807_KCNJ10_UNA2_46251.1	496
ENSG00000177807_KCNJ10_UNA2_46252.2	177
ENSG00000177807_KCNJ10_UNA2_46253.3	299
ENSG00000177807_KCNJ10_UNA2_46254.4	435
ENSG00000177807_KCNJ10_UNA2_46255.5	506
ENSG00000177807_KCNJ10_UNA2_46256.6	431
ENSG00000177807_KCNJ10_UNA2_46257.7	573
ENSG00000177807_KCNJ10_UNA2_46258.8	617
ENSG00000177807_KCNJ10_UNA2_46259.9	362
ENSG00000177807_KCNJ10_UNA2_46260.10	213
ENSG00000177830_CHID1_PROT_159418.5	1
ENSG00000177830_CHID1_PROT_159421.8	3
ENSG00000177854_TMEM187_PROT_194821.1	2
ENSG00000177854_TMEM187_PROT_194822.2	1
ENSG00000177854_TMEM187_PROT_194829.9	1
ENSG00000177854_TMEM187_PROT_194830.10	1
ENSG00000177875_C12orf68_UNA2_174619.1	524
ENSG00000177875_C12orf68_UNA2_174620.2	156
ENSG00000177875_C12orf68_UNA2_174621.3	229
ENSG00000177875_C12orf68_UNA2_174622.4	330
ENSG00000177875_C12orf68_UNA2_174623.5	185
ENSG00000177875_C12orf68_UNA2_174624.6	341
ENSG00000177875_C12orf68_UNA2_174625.7	420
ENSG00000177875_C12orf68_UNA2_174626.8	26
ENSG00000177875_C12orf68_UNA2_174627.9	878
ENSG00000177875_C12orf68_UNA2_174628.10	153
ENSG00000177879_AP3S1_PROT_174665.7	1
ENSG00000177885_GRB2_ACOC_18191.2	1
ENSG00000177885_GRB2_ACOC_18196.7	1
ENSG00000177889_UBE2N_ACOC_18170.1	1
ENSG00000177889_UBE2N_ACOC_18171.2	2
ENSG00000177889_UBE2N_ACOC_18175.6	1
ENSG00000177947_ODF3_UNA2_45791.1	481
ENSG00000177947_ODF3_UNA2_45792.2	260
ENSG00000177947_ODF3_UNA2_45793.3	396
ENSG00000177947_ODF3_UNA2_45794.4	711
ENSG00000177947_ODF3_UNA2_45795.5	153
ENSG00000177947_ODF3_UNA2_45796.6	214
ENSG00000177947_ODF3_UNA2_45797.7	313
ENSG00000177947_ODF3_UNA2_45798.8	461
ENSG00000177947_ODF3_UNA2_45799.9	339
ENSG00000177947_ODF3_UNA2_45800.10	1059
ENSG00000177951_BET1L_PROT_3723.5	1
ENSG00000177963_RIC8A_PROT_4063.5	1
ENSG00000177984_LCN15_PROT_64123.6	2
ENSG00000177984_LCN15_PROT_64127.10	1
ENSG00000177989_ODF3B_UNA2_64178.1	405
ENSG00000177989_ODF3B_UNA2_64179.2	273
ENSG00000177989_ODF3B_UNA2_64180.3	163
ENSG00000177989_ODF3B_UNA2_64181.4	480
ENSG00000177989_ODF3B_UNA2_64182.5	483
ENSG00000177989_ODF3B_UNA2_64183.6	1
ENSG00000177989_ODF3B_UNA2_64184.7	1132
ENSG00000177989_ODF3B_UNA2_64185.8	192
ENSG00000177989_ODF3B_UNA2_64186.9	255
ENSG00000177989_ODF3B_UNA2_64187.10	515
ENSG00000177990_DPY19L2_UNA2_162800.1	473
ENSG00000177990_DPY19L2_UNA2_162801.2	174
ENSG00000177990_DPY19L2_UNA2_162803.4	220
ENSG00000177990_DPY19L2_UNA2_162804.5	142
ENSG00000177990_DPY19L2_UNA2_162805.6	236
ENSG00000177990_DPY19L2_UNA2_162806.7	518
ENSG00000177990_DPY19L2_UNA2_162807.8	273
ENSG00000177990_DPY19L2_UNA2_162808.9	760
ENSG00000177990_DPY19L2_UNA2_162809.10	156
ENSG00000177992_SPATA31E1_UNA2_162810.1	265
ENSG00000177992_SPATA31E1_UNA2_162811.2	1
ENSG00000177992_SPATA31E1_UNA2_162812.3	512
ENSG00000177992_SPATA31E1_UNA2_162813.4	163
ENSG00000177992_SPATA31E1_UNA2_162814.5	203
ENSG00000177992_SPATA31E1_UNA2_162815.6	130
ENSG00000177992_SPATA31E1_UNA2_162816.7	275
ENSG00000177992_SPATA31E1_UNA2_162817.8	470
ENSG00000177992_SPATA31E1_UNA2_162818.9	235
ENSG00000177992_SPATA31E1_UNA2_162819.10	230
ENSG00000177994_C2orf73_UNA2_171011.1	261
ENSG00000177994_C2orf73_UNA2_171012.2	205
ENSG00000177994_C2orf73_UNA2_171013.3	389
ENSG00000177994_C2orf73_UNA2_171014.4	562
ENSG00000177994_C2orf73_UNA2_171015.5	639
ENSG00000177994_C2orf73_UNA2_171016.6	427
ENSG00000177994_C2orf73_UNA2_171017.7	288
ENSG00000177994_C2orf73_UNA2_171018.8	307
ENSG00000177994_C2orf73_UNA2_171019.9	11
ENSG00000177994_C2orf73_UNA2_171020.10	493
ENSG00000178015_GPR150_UNA2_142893.1	172
ENSG00000178015_GPR150_UNA2_142894.2	152
ENSG00000178015_GPR150_UNA2_142895.3	386
ENSG00000178015_GPR150_UNA2_142896.4	436
ENSG00000178015_GPR150_UNA2_142897.5	312
ENSG00000178015_GPR150_UNA2_142898.6	149
ENSG00000178015_GPR150_UNA2_142899.7	705
ENSG00000178015_GPR150_UNA2_142900.8	5
ENSG00000178015_GPR150_UNA2_142901.9	368
ENSG00000178015_GPR150_UNA2_142902.10	157
ENSG00000178021_TSPYL6_UNA2_38114.1	439
ENSG00000178021_TSPYL6_UNA2_38115.2	625
ENSG00000178021_TSPYL6_UNA2_38116.3	173
ENSG00000178021_TSPYL6_UNA2_38117.4	350
ENSG00000178021_TSPYL6_UNA2_38118.5	572
ENSG00000178021_TSPYL6_UNA2_38119.6	582
ENSG00000178021_TSPYL6_UNA2_38120.7	405
ENSG00000178021_TSPYL6_UNA2_38121.8	595
ENSG00000178021_TSPYL6_UNA2_38122.9	1093
ENSG00000178021_TSPYL6_UNA2_38123.10	809
ENSG00000178031_ADAMTSL1_ACOC_135577.1	1
ENSG00000178031_ADAMTSL1_ACOC_135582.6	1
ENSG00000178031_ADAMTSL1_ACOC_135583.7	1
ENSG00000178031_ADAMTSL1_ACOC_135586.10	2
ENSG00000178035_IMPDH2_ACOC_135621.5	1
ENSG00000178035_IMPDH2_ACOC_135622.6	2
ENSG00000178035_IMPDH2_ACOC_135626.10	2
ENSG00000178038_ALS2CL_PROT_154023.1	1
ENSG00000178038_ALS2CL_PROT_154029.7	1
ENSG00000178053_MLF1_ACOC_128112.3	1
ENSG00000178053_MLF1_ACOC_128113.4	1
ENSG00000178053_MLF1_ACOC_128114.5	1
ENSG00000178053_MLF1_ACOC_128118.9	1
ENSG00000178075_GRAMD1C_MEPR_120699.6	1
ENSG00000178084_HTR3C_UNA2_73023.1	303
ENSG00000178084_HTR3C_UNA2_73024.2	432
ENSG00000178084_HTR3C_UNA2_73025.3	157
ENSG00000178084_HTR3C_UNA2_73026.4	552
ENSG00000178084_HTR3C_UNA2_73028.6	643
ENSG00000178084_HTR3C_UNA2_73029.7	541
ENSG00000178084_HTR3C_UNA2_73030.8	1666
ENSG00000178084_HTR3C_UNA2_73031.9	160
ENSG00000178084_HTR3C_UNA2_73032.10	678
ENSG00000178104_PDE4DIP_ACOC_66245.1	1
ENSG00000178104_PDE4DIP_ACOC_66249.5	1
ENSG00000178104_PDE4DIP_ACOC_66253.9	1
ENSG00000178149_DALRD3_PROT_188848.2	1
ENSG00000178149_DALRD3_PROT_188849.3	1
ENSG00000178171_AMER3_UNA2_180694.1	411
ENSG00000178171_AMER3_UNA2_180695.2	477
ENSG00000178171_AMER3_UNA2_180696.3	230
ENSG00000178171_AMER3_UNA2_180697.4	224
ENSG00000178171_AMER3_UNA2_180698.5	429
ENSG00000178171_AMER3_UNA2_180699.6	830
ENSG00000178171_AMER3_UNA2_180700.7	1050
ENSG00000178171_AMER3_UNA2_180701.8	94
ENSG00000178171_AMER3_UNA2_180702.9	549
ENSG00000178171_AMER3_UNA2_180703.10	583
ENSG00000178184_PARD6G_ACOC_27267.3	2
ENSG00000178184_PARD6G_ACOC_27268.4	2
ENSG00000178184_PARD6G_ACOC_27269.5	2
ENSG00000178184_PARD6G_ACOC_27270.6	1
ENSG00000178188_SH2B1_UNA1_27188.4	3
ENSG00000178188_SH2B1_UNA1_27194.10	1
ENSG00000178202_KDELC2_PROT_138379.4	1
ENSG00000178206_CYP4F31P_UNA2_141182.1	381
ENSG00000178206_CYP4F31P_UNA2_141183.2	118
ENSG00000178206_CYP4F31P_UNA2_141184.3	1001
ENSG00000178206_CYP4F31P_UNA2_141185.4	144
ENSG00000178206_CYP4F31P_UNA2_141186.5	658
ENSG00000178206_CYP4F31P_UNA2_141187.6	81
ENSG00000178206_CYP4F31P_UNA2_141188.7	261
ENSG00000178206_CYP4F31P_UNA2_141189.8	70
ENSG00000178206_CYP4F31P_UNA2_141190.9	358
ENSG00000178206_CYP4F31P_UNA2_141191.10	423
ENSG00000178209_PLEC_ACOC_138320.5	1
ENSG00000178222_RNF212_PROT_145532.8	1
ENSG00000178222_RNF212_PROT_145533.9	1
ENSG00000178222_RNF212_PROT_145534.10	1
ENSG00000178233_TMEM151B_MEPR_40857.5	1
ENSG00000178235_SLITRK1_UNA2_40813.1	40
ENSG00000178235_SLITRK1_UNA2_40814.2	743
ENSG00000178235_SLITRK1_UNA2_40815.3	427
ENSG00000178235_SLITRK1_UNA2_40816.4	962
ENSG00000178235_SLITRK1_UNA2_40817.5	448
ENSG00000178235_SLITRK1_UNA2_40818.6	690
ENSG00000178235_SLITRK1_UNA2_40819.7	209
ENSG00000178235_SLITRK1_UNA2_40820.8	1073
ENSG00000178235_SLITRK1_UNA2_40821.9	266
ENSG00000178235_SLITRK1_UNA2_40822.10	418
ENSG00000178243_C9orf62_UNA2_142320.1	183
ENSG00000178243_C9orf62_UNA2_142321.2	351
ENSG00000178243_C9orf62_UNA2_142322.3	690
ENSG00000178243_C9orf62_UNA2_142323.4	383
ENSG00000178243_C9orf62_UNA2_142324.5	1980
ENSG00000178243_C9orf62_UNA2_142325.6	114
ENSG00000178243_C9orf62_UNA2_142326.7	845
ENSG00000178243_C9orf62_UNA2_142327.8	263
ENSG00000178243_C9orf62_UNA2_142328.9	358
ENSG00000178243_C9orf62_UNA2_142329.10	1070
ENSG00000178287_SPAG11A_UNA3_109520.10	1
ENSG00000178301_AQP11_PROT_19718.4	1
ENSG00000178301_AQP11_PROT_19721.7	1
ENSG00000178342_KCNG2_UNA2_105357.1	541
ENSG00000178342_KCNG2_UNA2_105358.2	272
ENSG00000178342_KCNG2_UNA2_105359.3	854
ENSG00000178342_KCNG2_UNA2_105360.4	1948
ENSG00000178342_KCNG2_UNA2_105361.5	254
ENSG00000178342_KCNG2_UNA2_105362.6	326
ENSG00000178342_KCNG2_UNA2_105363.7	259
ENSG00000178342_KCNG2_UNA2_105364.8	62
ENSG00000178342_KCNG2_UNA2_105366.10	128
ENSG00000178343_SHISA3_UNA2_105347.1	424
ENSG00000178343_SHISA3_UNA2_105348.2	298
ENSG00000178343_SHISA3_UNA2_105349.3	505
ENSG00000178343_SHISA3_UNA2_105350.4	519
ENSG00000178343_SHISA3_UNA2_105351.5	631
ENSG00000178343_SHISA3_UNA2_105352.6	158
ENSG00000178343_SHISA3_UNA2_105353.7	409
ENSG00000178343_SHISA3_UNA2_105354.8	593
ENSG00000178343_SHISA3_UNA2_105355.9	489
ENSG00000178343_SHISA3_UNA2_105356.10	120
ENSG00000178363_CALML3_UNA2_98319.1	182
ENSG00000178363_CALML3_UNA2_98320.2	459
ENSG00000178363_CALML3_UNA2_98321.3	424
ENSG00000178363_CALML3_UNA2_98322.4	180
ENSG00000178363_CALML3_UNA2_98323.5	254
ENSG00000178363_CALML3_UNA2_98324.6	175
ENSG00000178363_CALML3_UNA2_98325.7	288
ENSG00000178363_CALML3_UNA2_98326.8	502
ENSG00000178363_CALML3_UNA2_98327.9	499
ENSG00000178363_CALML3_UNA2_98328.10	292
ENSG00000178372_CALML5_UNA2_2079.1	1389
ENSG00000178372_CALML5_UNA2_2080.2	172
ENSG00000178372_CALML5_UNA2_2081.3	432
ENSG00000178372_CALML5_UNA2_2082.4	1074
ENSG00000178372_CALML5_UNA2_2083.5	280
ENSG00000178372_CALML5_UNA2_2084.6	451
ENSG00000178372_CALML5_UNA2_2085.7	853
ENSG00000178372_CALML5_UNA2_2086.8	590
ENSG00000178372_CALML5_UNA2_2087.9	179
ENSG00000178372_CALML5_UNA2_2088.10	275
ENSG00000178395_C1orf65_UNA2_3959.1	479
ENSG00000178395_C1orf65_UNA2_3960.2	253
ENSG00000178395_C1orf65_UNA2_3961.3	528
ENSG00000178395_C1orf65_UNA2_3962.4	404
ENSG00000178395_C1orf65_UNA2_3963.5	581
ENSG00000178395_C1orf65_UNA2_3964.6	113
ENSG00000178395_C1orf65_UNA2_3965.7	505
ENSG00000178395_C1orf65_UNA2_3966.8	174
ENSG00000178395_C1orf65_UNA2_3967.9	124
ENSG00000178395_C1orf65_UNA2_3968.10	262
ENSG00000178397_FAM220A_ACOC_169147.5	1
ENSG00000178397_FAM220A_ACOC_169151.9	1
ENSG00000178403_NEUROG2_PROT_121495.2	1
ENSG00000178403_NEUROG2_PROT_121499.6	1
ENSG00000178403_NEUROG2_PROT_121500.7	1
ENSG00000178404_DDC8_UNA2_121484.1	58
ENSG00000178404_DDC8_UNA2_121485.2	533
ENSG00000178404_DDC8_UNA2_121486.3	109
ENSG00000178404_DDC8_UNA2_121487.4	490
ENSG00000178404_DDC8_UNA2_121488.5	244
ENSG00000178404_DDC8_UNA2_121489.6	210
ENSG00000178404_DDC8_UNA2_121491.8	268
ENSG00000178404_DDC8_UNA2_121492.9	275
ENSG00000178404_DDC8_UNA2_121493.10	215
ENSG00000178445_GLDC_DTKP_136347.1	2
ENSG00000178467_P4HTM_DTKP_129018.4	1
ENSG00000178467_P4HTM_DTKP_129019.5	3
ENSG00000178473_UCN3_UNA2_24836.1	5174
ENSG00000178473_UCN3_UNA2_24837.2	715
ENSG00000178473_UCN3_UNA2_24838.3	587
ENSG00000178473_UCN3_UNA2_24839.4	893
ENSG00000178473_UCN3_UNA2_24840.5	498
ENSG00000178473_UCN3_UNA2_24841.6	771
ENSG00000178473_UCN3_UNA2_24842.7	74
ENSG00000178473_UCN3_UNA2_24843.8	436
ENSG00000178473_UCN3_UNA2_24844.9	318
ENSG00000178473_UCN3_UNA2_24845.10	4006
ENSG00000178502_KLHL11_PROT_75184.5	1
ENSG00000178502_KLHL11_PROT_75189.10	1
ENSG00000178522_AMBN_UNA2_82159.1	309
ENSG00000178522_AMBN_UNA2_82160.2	235
ENSG00000178522_AMBN_UNA2_82161.3	504
ENSG00000178522_AMBN_UNA2_82162.4	640
ENSG00000178522_AMBN_UNA2_82163.5	1028
ENSG00000178522_AMBN_UNA2_82164.6	823
ENSG00000178522_AMBN_UNA2_82165.7	343
ENSG00000178522_AMBN_UNA2_82166.8	775
ENSG00000178522_AMBN_UNA2_82167.9	759
ENSG00000178522_AMBN_UNA2_82168.10	418
ENSG00000178531_CTXN1_MEPR_189674.8	1
ENSG00000178531_CTXN1_MEPR_189675.9	1
ENSG00000178538_CA8_DTKP_189592.6	1
ENSG00000178562_CD28_ACOC_96307.5	1
ENSG00000178562_CD28_ACOC_96308.6	1
ENSG00000178562_CD28_ACOC_96310.8	1
ENSG00000178573_MAF_ACOC_407.1	1
ENSG00000178573_MAF_ACOC_409.3	1
ENSG00000178573_MAF_ACOC_411.5	1
ENSG00000178573_MAF_ACOC_413.7	1
ENSG00000178573_MAF_ACOC_415.9	4
ENSG00000178585_CTNNBIP1_GEEX_87266.6	1
ENSG00000178586_OR6B3_UNA3_47249.1	2
ENSG00000178586_OR6B3_UNA3_47253.5	1
ENSG00000178586_OR6B3_UNA3_47254.6	2
ENSG00000178586_OR6B3_UNA3_47255.7	2
ENSG00000178586_OR6B3_UNA3_47257.9	1
ENSG00000178586_OR6B3_UNA3_47258.10	2
ENSG00000178591_DEFB125_UNA3_152601.2	1
ENSG00000178591_DEFB125_UNA3_152602.3	1
ENSG00000178591_DEFB125_UNA3_152607.8	1
ENSG00000178597_PSAPL1_UNA2_162710.1	301
ENSG00000178597_PSAPL1_UNA2_162711.2	1208
ENSG00000178597_PSAPL1_UNA2_162712.3	268
ENSG00000178597_PSAPL1_UNA2_162713.4	602
ENSG00000178597_PSAPL1_UNA2_162714.5	438
ENSG00000178597_PSAPL1_UNA2_162715.6	514
ENSG00000178597_PSAPL1_UNA2_162716.7	199
ENSG00000178597_PSAPL1_UNA2_162717.8	143
ENSG00000178597_PSAPL1_UNA2_162718.9	889
ENSG00000178597_PSAPL1_UNA2_162719.10	159
ENSG00000178602_OTOS_UNA2_154894.1	1319
ENSG00000178602_OTOS_UNA2_154895.2	587
ENSG00000178602_OTOS_UNA2_154896.3	512
ENSG00000178602_OTOS_UNA2_154897.4	235
ENSG00000178602_OTOS_UNA2_154898.5	460
ENSG00000178602_OTOS_UNA2_154899.6	606
ENSG00000178602_OTOS_UNA2_154900.7	258
ENSG00000178602_OTOS_UNA2_154901.8	266
ENSG00000178602_OTOS_UNA2_154902.9	845
ENSG00000178602_OTOS_UNA2_154903.10	413
ENSG00000178605_GTPBP6_UNA2_154864.1	52
ENSG00000178605_GTPBP6_UNA2_154865.2	34
ENSG00000178605_GTPBP6_UNA2_154866.3	259
ENSG00000178605_GTPBP6_UNA2_154867.4	266
ENSG00000178605_GTPBP6_UNA2_154868.5	111
ENSG00000178605_GTPBP6_UNA2_154869.6	539
ENSG00000178605_GTPBP6_UNA2_154870.7	163
ENSG00000178605_GTPBP6_UNA2_154871.8	142
ENSG00000178605_GTPBP6_UNA2_154872.9	160
ENSG00000178605_GTPBP6_UNA2_154873.10	804
ENSG00000178607_ERN1_DTKP_154875.2	1
ENSG00000178623_GPR35_MEPR_166172.2	1
ENSG00000178636_RP11-455G16.1_UNA3_56361.1	1
ENSG00000178636_RP11-455G16.1_UNA3_56366.6	1
ENSG00000178636_RP11-455G16.1_UNA3_56369.9	2
ENSG00000178662_CSRNP3_UNA2_177354.1	381
ENSG00000178662_CSRNP3_UNA2_177355.2	235
ENSG00000178662_CSRNP3_UNA2_177356.3	348
ENSG00000178662_CSRNP3_UNA2_177357.4	277
ENSG00000178662_CSRNP3_UNA2_177358.5	33
ENSG00000178662_CSRNP3_UNA2_177359.6	141
ENSG00000178662_CSRNP3_UNA2_177360.7	601
ENSG00000178662_CSRNP3_UNA2_177361.8	151
ENSG00000178662_CSRNP3_UNA2_177362.9	416
ENSG00000178662_CSRNP3_UNA2_177363.10	1844
ENSG00000178690_DYNAP_UNA2_68859.1	700
ENSG00000178690_DYNAP_UNA2_68860.2	289
ENSG00000178690_DYNAP_UNA2_68861.3	298
ENSG00000178690_DYNAP_UNA2_68862.4	241
ENSG00000178690_DYNAP_UNA2_68863.5	999
ENSG00000178690_DYNAP_UNA2_68864.6	544
ENSG00000178690_DYNAP_UNA2_68865.7	266
ENSG00000178690_DYNAP_UNA2_68866.8	815
ENSG00000178690_DYNAP_UNA2_68867.9	185
ENSG00000178690_DYNAP_UNA2_68868.10	286
ENSG00000178691_SUZ12_ACOC_77413.2	1
ENSG00000178691_SUZ12_ACOC_77414.3	1
ENSG00000178691_SUZ12_ACOC_77415.4	1
ENSG00000178695_KCTD12_PROT_77394.3	2
ENSG00000178700_DHFRL1_DTKP_55237.10	1
ENSG00000178722_C5orf64_UNA2_168196.1	1291
ENSG00000178722_C5orf64_UNA2_168197.2	173
ENSG00000178722_C5orf64_UNA2_168198.3	175
ENSG00000178722_C5orf64_UNA2_168199.4	113
ENSG00000178722_C5orf64_UNA2_168200.5	1306
ENSG00000178722_C5orf64_UNA2_168201.6	671
ENSG00000178722_C5orf64_UNA2_168202.7	124
ENSG00000178722_C5orf64_UNA2_168203.8	529
ENSG00000178722_C5orf64_UNA2_168204.9	102
ENSG00000178722_C5orf64_UNA2_168205.10	106
ENSG00000178726_THBD_ACOC_57036.1	1
ENSG00000178726_THBD_ACOC_57038.3	1
ENSG00000178726_THBD_ACOC_57039.4	1
ENSG00000178732_GP5_MEPR_63838.1	1
ENSG00000178734_C13orf45_UNA2_63848.1	161
ENSG00000178734_C13orf45_UNA2_63849.2	1071
ENSG00000178734_C13orf45_UNA2_63850.3	281
ENSG00000178734_C13orf45_UNA2_63851.4	437
ENSG00000178734_C13orf45_UNA2_63852.5	389
ENSG00000178734_C13orf45_UNA2_63853.6	420
ENSG00000178734_C13orf45_UNA2_63854.7	303
ENSG00000178734_C13orf45_UNA2_63855.8	616
ENSG00000178734_C13orf45_UNA2_63856.9	173
ENSG00000178734_C13orf45_UNA2_63857.10	912
ENSG00000178750_STX19_PROT_56658.3	1
ENSG00000178750_STX19_PROT_56664.9	1
ENSG00000178752_FAM132B_UNA2_56636.1	211
ENSG00000178752_FAM132B_UNA2_56637.2	309
ENSG00000178752_FAM132B_UNA2_56638.3	480
ENSG00000178752_FAM132B_UNA2_56639.4	233
ENSG00000178752_FAM132B_UNA2_56640.5	254
ENSG00000178752_FAM132B_UNA2_56641.6	185
ENSG00000178752_FAM132B_UNA2_56642.7	40
ENSG00000178752_FAM132B_UNA2_56643.8	614
ENSG00000178752_FAM132B_UNA2_56644.9	434
ENSG00000178752_FAM132B_UNA2_56645.10	528
ENSG00000178764_ZHX2_GEEX_147672.3	1
ENSG00000178772_CPN2_PROT_49765.7	1
ENSG00000178776_C5orf46_UNA2_49720.1	220
ENSG00000178776_C5orf46_UNA2_49721.2	1688
ENSG00000178776_C5orf46_UNA2_49722.3	266
ENSG00000178776_C5orf46_UNA2_49723.4	496
ENSG00000178776_C5orf46_UNA2_49724.5	351
ENSG00000178776_C5orf46_UNA2_49725.6	818
ENSG00000178776_C5orf46_UNA2_49726.7	818
ENSG00000178776_C5orf46_UNA2_49727.8	291
ENSG00000178776_C5orf46_UNA2_49728.9	800
ENSG00000178776_C5orf46_UNA2_49729.10	629
ENSG00000178789_CD300LB_UNA2_111968.1	708
ENSG00000178789_CD300LB_UNA2_111969.2	73
ENSG00000178789_CD300LB_UNA2_111970.3	378
ENSG00000178789_CD300LB_UNA2_111971.4	293
ENSG00000178789_CD300LB_UNA2_111972.5	423
ENSG00000178789_CD300LB_UNA2_111973.6	189
ENSG00000178789_CD300LB_UNA2_111974.7	296
ENSG00000178789_CD300LB_UNA2_111975.8	231
ENSG00000178789_CD300LB_UNA2_111976.9	1262
ENSG00000178789_CD300LB_UNA2_111977.10	595
ENSG00000178795_GDPD4_MEPR_42882.10	1
ENSG00000178796_RIIAD1_UNA2_42843.1	59
ENSG00000178796_RIIAD1_UNA2_42844.2	1527
ENSG00000178796_RIIAD1_UNA2_42845.3	339
ENSG00000178796_RIIAD1_UNA2_42846.4	343
ENSG00000178796_RIIAD1_UNA2_42847.5	526
ENSG00000178796_RIIAD1_UNA2_42848.6	86
ENSG00000178796_RIIAD1_UNA2_42849.7	900
ENSG00000178796_RIIAD1_UNA2_42850.8	326
ENSG00000178796_RIIAD1_UNA2_42851.9	321
ENSG00000178796_RIIAD1_UNA2_42852.10	466
ENSG00000178802_MPI_ACOC_183313.2	1
ENSG00000178802_MPI_ACOC_183316.5	1
ENSG00000178802_MPI_ACOC_183320.9	1
ENSG00000178821_TMEM52_MEPR_42818.6	1
ENSG00000178826_TMEM139_UNA2_42863.1	596
ENSG00000178826_TMEM139_UNA2_42864.2	42
ENSG00000178826_TMEM139_UNA2_42865.3	185
ENSG00000178826_TMEM139_UNA2_42866.4	646
ENSG00000178826_TMEM139_UNA2_42867.5	87
ENSG00000178826_TMEM139_UNA2_42868.6	281
ENSG00000178826_TMEM139_UNA2_42869.7	16
ENSG00000178826_TMEM139_UNA2_42870.8	477
ENSG00000178826_TMEM139_UNA2_42871.9	2627
ENSG00000178826_TMEM139_UNA2_42872.10	427
ENSG00000178828_RNF186_PROT_42745.3	1
ENSG00000178852_EFCAB13_UNA2_133274.1	212
ENSG00000178852_EFCAB13_UNA2_133275.2	1213
ENSG00000178852_EFCAB13_UNA2_133276.3	1366
ENSG00000178852_EFCAB13_UNA2_133277.4	212
ENSG00000178852_EFCAB13_UNA2_133278.5	214
ENSG00000178852_EFCAB13_UNA2_133279.6	180
ENSG00000178852_EFCAB13_UNA2_133280.7	218
ENSG00000178852_EFCAB13_UNA2_133281.8	195
ENSG00000178852_EFCAB13_UNA2_133282.9	79
ENSG00000178852_EFCAB13_UNA2_133283.10	550
ENSG00000178882_FAM101A_UNA2_22104.1	560
ENSG00000178882_FAM101A_UNA2_22105.2	780
ENSG00000178882_FAM101A_UNA2_22106.3	398
ENSG00000178882_FAM101A_UNA2_22107.4	526
ENSG00000178882_FAM101A_UNA2_22108.5	438
ENSG00000178882_FAM101A_UNA2_22109.6	173
ENSG00000178882_FAM101A_UNA2_22110.7	147
ENSG00000178882_FAM101A_UNA2_22111.8	464
ENSG00000178882_FAM101A_UNA2_22112.9	11
ENSG00000178882_FAM101A_UNA2_22113.10	896
ENSG00000178913_TAF7_ACOC_47761.1	1
ENSG00000178913_TAF7_ACOC_47770.10	1
ENSG00000178922_HYI_ACOC_11120.9	1
ENSG00000178922_HYI_ACOC_11121.10	1
ENSG00000178934_LGALS7B_UNA2_114500.1	760
ENSG00000178934_LGALS7B_UNA2_114501.2	98
ENSG00000178934_LGALS7B_UNA2_114502.3	602
ENSG00000178934_LGALS7B_UNA2_114503.4	157
ENSG00000178934_LGALS7B_UNA2_114508.9	105
ENSG00000178934_LGALS7B_UNA2_114509.10	692
ENSG00000178952_TUFM_DTKP_165967.7	1
ENSG00000178965_C1orf173_UNA2_39155.1	438
ENSG00000178965_C1orf173_UNA2_39156.2	451
ENSG00000178965_C1orf173_UNA2_39157.3	278
ENSG00000178965_C1orf173_UNA2_39158.4	309
ENSG00000178965_C1orf173_UNA2_39159.5	284
ENSG00000178965_C1orf173_UNA2_39160.6	967
ENSG00000178965_C1orf173_UNA2_39161.7	508
ENSG00000178965_C1orf173_UNA2_39162.8	255
ENSG00000178965_C1orf173_UNA2_39163.9	772
ENSG00000178965_C1orf173_UNA2_39164.10	1170
ENSG00000178974_FBXO34_PROT_195980.7	1
ENSG00000178980_SEPW1_UNA1_178349.5	28
ENSG00000178996_SNX18_PROT_139225.1	1
ENSG00000178996_SNX18_PROT_139231.7	1
ENSG00000178996_SNX18_PROT_139233.9	1
ENSG00000179002_TAS1R2_DTKP_85550.3	1
ENSG00000179021_C3orf38_PROT_78511.9	1
ENSG00000179023_KLHDC7A_UNA2_78483.1	419
ENSG00000179023_KLHDC7A_UNA2_78484.2	103
ENSG00000179023_KLHDC7A_UNA2_78485.3	2674
ENSG00000179023_KLHDC7A_UNA2_78486.4	556
ENSG00000179023_KLHDC7A_UNA2_78487.5	432
ENSG00000179023_KLHDC7A_UNA2_78488.6	95
ENSG00000179023_KLHDC7A_UNA2_78489.7	200
ENSG00000179023_KLHDC7A_UNA2_78490.8	471
ENSG00000179023_KLHDC7A_UNA2_78491.9	844
ENSG00000179023_KLHDC7A_UNA2_78492.10	396
ENSG00000179038_AP001885.1_UNA3_185928.2	1
ENSG00000179038_AP001885.1_UNA3_185930.4	1
ENSG00000179044_EXOC3L1_PROT_71484.3	1
ENSG00000179044_EXOC3L1_PROT_71489.8	1
ENSG00000179046_TRIML2_UNA2_71502.1	517
ENSG00000179046_TRIML2_UNA2_71503.2	92
ENSG00000179046_TRIML2_UNA2_71504.3	504
ENSG00000179046_TRIML2_UNA2_71505.4	518
ENSG00000179046_TRIML2_UNA2_71506.5	263
ENSG00000179046_TRIML2_UNA2_71507.6	181
ENSG00000179046_TRIML2_UNA2_71508.7	386
ENSG00000179046_TRIML2_UNA2_71509.8	485
ENSG00000179046_TRIML2_UNA2_71510.9	350
ENSG00000179046_TRIML2_UNA2_71511.10	435
ENSG00000179051_RCC2_ACOC_201442.4	1
ENSG00000179051_RCC2_ACOC_201444.6	1
ENSG00000179055_OR13D1_UNA3_178515.1	1
ENSG00000179055_OR13D1_UNA3_178518.4	1
ENSG00000179055_OR13D1_UNA3_178520.6	1
ENSG00000179055_OR13D1_UNA3_178521.7	3
ENSG00000179055_OR13D1_UNA3_178522.8	1
ENSG00000179057_IGSF22_ACOC_178507.3	1
ENSG00000179057_IGSF22_ACOC_178508.4	1
ENSG00000179057_IGSF22_ACOC_178509.5	1
ENSG00000179057_IGSF22_ACOC_178511.7	1
ENSG00000179057_IGSF22_ACOC_178513.9	1
ENSG00000179058_C9orf50_UNA2_178475.1	375
ENSG00000179058_C9orf50_UNA2_178476.2	481
ENSG00000179058_C9orf50_UNA2_178477.3	54
ENSG00000179058_C9orf50_UNA2_178478.4	788
ENSG00000179058_C9orf50_UNA2_178479.5	121
ENSG00000179058_C9orf50_UNA2_178480.6	136
ENSG00000179058_C9orf50_UNA2_178481.7	636
ENSG00000179058_C9orf50_UNA2_178482.8	310
ENSG00000179058_C9orf50_UNA2_178483.9	256
ENSG00000179058_C9orf50_UNA2_178484.10	302
ENSG00000179066_AC020907.1_UNA3_196470.1	4
ENSG00000179066_AC020907.1_UNA3_196471.2	1
ENSG00000179066_AC020907.1_UNA3_196472.3	1
ENSG00000179066_AC020907.1_UNA3_196474.5	1
ENSG00000179066_AC020907.1_UNA3_196477.8	3
ENSG00000179066_AC020907.1_UNA3_196478.9	2
ENSG00000179066_AC020907.1_UNA3_196479.10	5
ENSG00000179071_CCDC89_UNA2_5510.1	1431
ENSG00000179071_CCDC89_UNA2_5511.2	585
ENSG00000179071_CCDC89_UNA2_5512.3	833
ENSG00000179071_CCDC89_UNA2_5513.4	1493
ENSG00000179071_CCDC89_UNA2_5514.5	506
ENSG00000179071_CCDC89_UNA2_5515.6	823
ENSG00000179071_CCDC89_UNA2_5516.7	703
ENSG00000179071_CCDC89_UNA2_5517.8	177
ENSG00000179071_CCDC89_UNA2_5518.9	230
ENSG00000179071_CCDC89_UNA2_5519.10	166
ENSG00000179083_FAM133A_UNA2_57456.1	606
ENSG00000179083_FAM133A_UNA2_57457.2	626
ENSG00000179083_FAM133A_UNA2_57458.3	271
ENSG00000179083_FAM133A_UNA2_57459.4	1197
ENSG00000179083_FAM133A_UNA2_57460.5	218
ENSG00000179083_FAM133A_UNA2_57461.6	1294
ENSG00000179083_FAM133A_UNA2_57462.7	103
ENSG00000179083_FAM133A_UNA2_57463.8	131
ENSG00000179083_FAM133A_UNA2_57464.9	73
ENSG00000179083_FAM133A_UNA2_57465.10	229
ENSG00000179088_C12orf42_UNA2_57386.1	1661
ENSG00000179088_C12orf42_UNA2_57387.2	737
ENSG00000179088_C12orf42_UNA2_57388.3	210
ENSG00000179088_C12orf42_UNA2_57389.4	164
ENSG00000179088_C12orf42_UNA2_57390.5	301
ENSG00000179088_C12orf42_UNA2_57391.6	84
ENSG00000179088_C12orf42_UNA2_57392.7	156
ENSG00000179088_C12orf42_UNA2_57393.8	249
ENSG00000179088_C12orf42_UNA2_57394.9	364
ENSG00000179088_C12orf42_UNA2_57395.10	188
ENSG00000179094_PER1_ACOC_163332.3	1
ENSG00000179094_PER1_ACOC_163335.6	3
ENSG00000179094_PER1_ACOC_163339.10	1
ENSG00000179097_HTR1F_DTKP_174362.4	2
ENSG00000179133_C10orf67_UNA2_178225.1	579
ENSG00000179133_C10orf67_UNA2_178226.2	654
ENSG00000179133_C10orf67_UNA2_178227.3	412
ENSG00000179133_C10orf67_UNA2_178228.4	969
ENSG00000179133_C10orf67_UNA2_178229.5	244
ENSG00000179133_C10orf67_UNA2_178230.6	495
ENSG00000179133_C10orf67_UNA2_178231.7	254
ENSG00000179133_C10orf67_UNA2_178232.8	767
ENSG00000179133_C10orf67_UNA2_178233.9	751
ENSG00000179133_C10orf67_UNA2_178234.10	203
ENSG00000179144_GIMAP7_UNA2_116353.1	300
ENSG00000179144_GIMAP7_UNA2_116354.2	207
ENSG00000179144_GIMAP7_UNA2_116355.3	1568
ENSG00000179144_GIMAP7_UNA2_116356.4	463
ENSG00000179144_GIMAP7_UNA2_116357.5	1262
ENSG00000179144_GIMAP7_UNA2_116358.6	507
ENSG00000179144_GIMAP7_UNA2_116359.7	572
ENSG00000179144_GIMAP7_UNA2_116360.8	872
ENSG00000179144_GIMAP7_UNA2_116361.9	247
ENSG00000179144_GIMAP7_UNA2_116362.10	175
ENSG00000179148_ALOXE3_UNA2_85278.1	207
ENSG00000179148_ALOXE3_UNA2_85279.2	343
ENSG00000179148_ALOXE3_UNA2_85280.3	159
ENSG00000179148_ALOXE3_UNA2_85281.4	444
ENSG00000179148_ALOXE3_UNA2_85282.5	206
ENSG00000179148_ALOXE3_UNA2_85283.6	49
ENSG00000179148_ALOXE3_UNA2_85284.7	157
ENSG00000179148_ALOXE3_UNA2_85285.8	366
ENSG00000179148_ALOXE3_UNA2_85286.9	1019
ENSG00000179148_ALOXE3_UNA2_85287.10	374
ENSG00000179163_FUCA1_PROT_92426.4	1
ENSG00000179163_FUCA1_PROT_92430.8	1
ENSG00000179168_GGN_PROT_92353.1	1
ENSG00000179178_TMEM125_UNA2_48888.1	126
ENSG00000179178_TMEM125_UNA2_48889.2	371
ENSG00000179178_TMEM125_UNA2_48890.3	221
ENSG00000179178_TMEM125_UNA2_48891.4	547
ENSG00000179178_TMEM125_UNA2_48892.5	257
ENSG00000179178_TMEM125_UNA2_48893.6	823
ENSG00000179178_TMEM125_UNA2_48894.7	639
ENSG00000179178_TMEM125_UNA2_48895.8	57
ENSG00000179178_TMEM125_UNA2_48896.9	174
ENSG00000179178_TMEM125_UNA2_48897.10	198
ENSG00000179213_SIGLECL1_UNA2_2109.1	341
ENSG00000179213_SIGLECL1_UNA2_2110.2	311
ENSG00000179213_SIGLECL1_UNA2_2111.3	79
ENSG00000179213_SIGLECL1_UNA2_2112.4	198
ENSG00000179213_SIGLECL1_UNA2_2113.5	588
ENSG00000179213_SIGLECL1_UNA2_2114.6	131
ENSG00000179213_SIGLECL1_UNA2_2115.7	270
ENSG00000179213_SIGLECL1_UNA2_2116.8	654
ENSG00000179213_SIGLECL1_UNA2_2117.9	62
ENSG00000179213_SIGLECL1_UNA2_2118.10	201
ENSG00000179218_CALR_DTKP_97314.2	1
ENSG00000179240_RP11-111M22.2_UNA3_8062.3	1
ENSG00000179240_RP11-111M22.2_UNA3_8064.5	1
ENSG00000179240_RP11-111M22.2_UNA3_8065.6	1
ENSG00000179240_RP11-111M22.2_UNA3_8067.8	1
ENSG00000179242_CDH4_ACOC_49332.1	2
ENSG00000179242_CDH4_ACOC_49336.5	1
ENSG00000179253_RP11-429E11.3_UNA3_171858.1	2
ENSG00000179253_RP11-429E11.3_UNA3_171859.2	1
ENSG00000179253_RP11-429E11.3_UNA3_171860.3	1
ENSG00000179253_RP11-429E11.3_UNA3_171864.7	2
ENSG00000179256_SMCO3_UNA2_111418.1	404
ENSG00000179256_SMCO3_UNA2_111419.2	767
ENSG00000179256_SMCO3_UNA2_111420.3	1536
ENSG00000179256_SMCO3_UNA2_111421.4	167
ENSG00000179256_SMCO3_UNA2_111422.5	723
ENSG00000179256_SMCO3_UNA2_111423.6	700
ENSG00000179256_SMCO3_UNA2_111424.7	1585
ENSG00000179256_SMCO3_UNA2_111425.8	144
ENSG00000179256_SMCO3_UNA2_111426.9	1072
ENSG00000179256_SMCO3_UNA2_111427.10	114
ENSG00000179262_RAD23A_ACOC_14673.2	2
ENSG00000179262_RAD23A_ACOC_14674.3	1
ENSG00000179262_RAD23A_ACOC_14676.5	1
ENSG00000179262_RAD23A_ACOC_14677.6	1
ENSG00000179262_RAD23A_ACOC_14679.8	2
ENSG00000179270_C2orf71_UNA2_118156.1	186
ENSG00000179270_C2orf71_UNA2_118157.2	283
ENSG00000179270_C2orf71_UNA2_118158.3	387
ENSG00000179270_C2orf71_UNA2_118159.4	228
ENSG00000179270_C2orf71_UNA2_118160.5	534
ENSG00000179270_C2orf71_UNA2_118161.6	345
ENSG00000179270_C2orf71_UNA2_118162.7	694
ENSG00000179270_C2orf71_UNA2_118163.8	215
ENSG00000179270_C2orf71_UNA2_118164.9	121
ENSG00000179270_C2orf71_UNA2_118165.10	414
ENSG00000179271_GADD45GIP1_ACOC_118169.4	1
ENSG00000179292_TMEM151A_UNA2_69215.1	163
ENSG00000179292_TMEM151A_UNA2_69216.2	146
ENSG00000179292_TMEM151A_UNA2_69217.3	465
ENSG00000179292_TMEM151A_UNA2_69218.4	169
ENSG00000179292_TMEM151A_UNA2_69219.5	117
ENSG00000179292_TMEM151A_UNA2_69220.6	92
ENSG00000179292_TMEM151A_UNA2_69221.7	9
ENSG00000179292_TMEM151A_UNA2_69222.8	130
ENSG00000179292_TMEM151A_UNA2_69223.9	260
ENSG00000179292_TMEM151A_UNA2_69224.10	99
ENSG00000179294_C17orf96_UNA1_18634.5	1
ENSG00000179299_NSUN7_UNA2_18470.1	919
ENSG00000179299_NSUN7_UNA2_18471.2	472
ENSG00000179299_NSUN7_UNA2_18472.3	166
ENSG00000179299_NSUN7_UNA2_18473.4	316
ENSG00000179299_NSUN7_UNA2_18474.5	44
ENSG00000179299_NSUN7_UNA2_18475.6	138
ENSG00000179299_NSUN7_UNA2_18476.7	228
ENSG00000179299_NSUN7_UNA2_18477.8	445
ENSG00000179299_NSUN7_UNA2_18478.9	292
ENSG00000179299_NSUN7_UNA2_18479.10	203
ENSG00000179300_ZCCHC5_UNA2_39685.1	827
ENSG00000179300_ZCCHC5_UNA2_39686.2	191
ENSG00000179300_ZCCHC5_UNA2_39687.3	284
ENSG00000179300_ZCCHC5_UNA2_39688.4	598
ENSG00000179300_ZCCHC5_UNA2_39689.5	514
ENSG00000179300_ZCCHC5_UNA2_39690.6	365
ENSG00000179300_ZCCHC5_UNA2_39691.7	616
ENSG00000179300_ZCCHC5_UNA2_39692.8	248
ENSG00000179300_ZCCHC5_UNA2_39693.9	508
ENSG00000179300_ZCCHC5_UNA2_39694.10	132
ENSG00000179304_FAM156B_UNA2_39645.1	791
ENSG00000179304_FAM156B_UNA2_39648.4	166
ENSG00000179304_FAM156B_UNA2_39652.8	161
ENSG00000179304_FAM156B_UNA2_39653.9	327
ENSG00000179314_WSCD1_ACOC_109351.1	2
ENSG00000179314_WSCD1_ACOC_109352.2	1
ENSG00000179331_RAB39A_UNA1_129851.9	9
ENSG00000179363_TMEM31_UNA2_46771.1	2438
ENSG00000179363_TMEM31_UNA2_46772.2	67
ENSG00000179363_TMEM31_UNA2_46773.3	528
ENSG00000179363_TMEM31_UNA2_46774.4	1457
ENSG00000179363_TMEM31_UNA2_46775.5	421
ENSG00000179363_TMEM31_UNA2_46776.6	91
ENSG00000179363_TMEM31_UNA2_46777.7	279
ENSG00000179363_TMEM31_UNA2_46778.8	183
ENSG00000179363_TMEM31_UNA2_46779.9	1069
ENSG00000179363_TMEM31_UNA2_46780.10	1016
ENSG00000179399_GPC5_UNA2_52377.1	401
ENSG00000179399_GPC5_UNA2_52378.2	954
ENSG00000179399_GPC5_UNA2_52379.3	77
ENSG00000179399_GPC5_UNA2_52380.4	301
ENSG00000179399_GPC5_UNA2_52381.5	153
ENSG00000179399_GPC5_UNA2_52382.6	531
ENSG00000179399_GPC5_UNA2_52383.7	305
ENSG00000179399_GPC5_UNA2_52384.8	375
ENSG00000179399_GPC5_UNA2_52385.9	966
ENSG00000179399_GPC5_UNA2_52386.10	802
ENSG00000179431_FJX1_ACOC_106047.1	1
ENSG00000179431_FJX1_ACOC_106050.4	1
ENSG00000179431_FJX1_ACOC_106055.9	2
ENSG00000179454_KLHL28_PROT_127430.1	1
ENSG00000179454_KLHL28_PROT_127436.7	1
ENSG00000179454_KLHL28_PROT_127439.10	1
ENSG00000179455_MKRN3_PROT_127443.4	2
ENSG00000179477_ALOX12B_PROT_22797.7	1
ENSG00000179526_SHARPIN_DTKP_62553.9	1
ENSG00000179532_DNHD1_PROT_23689.1	1
ENSG00000179532_DNHD1_PROT_23695.7	1
ENSG00000179532_DNHD1_PROT_23698.10	1
ENSG00000179542_SLITRK4_UNA2_41611.1	238
ENSG00000179542_SLITRK4_UNA2_41612.2	465
ENSG00000179542_SLITRK4_UNA2_41613.3	33
ENSG00000179542_SLITRK4_UNA2_41614.4	170
ENSG00000179542_SLITRK4_UNA2_41615.5	532
ENSG00000179542_SLITRK4_UNA2_41616.6	558
ENSG00000179542_SLITRK4_UNA2_41617.7	191
ENSG00000179542_SLITRK4_UNA2_41618.8	428
ENSG00000179542_SLITRK4_UNA2_41619.9	569
ENSG00000179542_SLITRK4_UNA2_41620.10	454
ENSG00000179546_HTR1D_DTKP_41587.7	1
ENSG00000179564_LSMEM2_UNA2_48551.1	413
ENSG00000179564_LSMEM2_UNA2_48552.2	136
ENSG00000179564_LSMEM2_UNA2_48553.3	651
ENSG00000179564_LSMEM2_UNA2_48554.4	247
ENSG00000179564_LSMEM2_UNA2_48555.5	221
ENSG00000179564_LSMEM2_UNA2_48556.6	595
ENSG00000179564_LSMEM2_UNA2_48557.7	82
ENSG00000179564_LSMEM2_UNA2_48558.8	297
ENSG00000179564_LSMEM2_UNA2_48559.9	287
ENSG00000179564_LSMEM2_UNA2_48560.10	216
ENSG00000179580_RNF151_PROT_27730.6	1
ENSG00000179580_RNF151_PROT_27731.7	1
ENSG00000179580_RNF151_PROT_27734.10	1
ENSG00000179583_CIITA_ACOC_27747.3	9
ENSG00000179583_CIITA_ACOC_27748.4	1
ENSG00000179593_ALOX15B_ACOC_124314.1	1
ENSG00000179593_ALOX15B_ACOC_124316.3	1
ENSG00000179593_ALOX15B_ACOC_124317.4	1
ENSG00000179593_ALOX15B_ACOC_124321.8	1
ENSG00000179615_OR2AP1_UNA3_21136.1	1
ENSG00000179615_OR2AP1_UNA3_21137.2	6
ENSG00000179615_OR2AP1_UNA3_21139.4	1
ENSG00000179615_OR2AP1_UNA3_21141.6	2
ENSG00000179615_OR2AP1_UNA3_21142.7	1
ENSG00000179615_OR2AP1_UNA3_21145.10	1
ENSG00000179626_OR6C4_UNA3_152053.3	2
ENSG00000179626_OR6C4_UNA3_152056.6	2
ENSG00000179626_OR6C4_UNA3_152057.7	1
ENSG00000179626_OR6C4_UNA3_152060.10	1
ENSG00000179627_ZBTB42_UNA1_124668.5	1
ENSG00000179630_LACC1_UNA2_174439.1	266
ENSG00000179630_LACC1_UNA2_174440.2	532
ENSG00000179630_LACC1_UNA2_174441.3	429
ENSG00000179630_LACC1_UNA2_174442.4	182
ENSG00000179630_LACC1_UNA2_174443.5	292
ENSG00000179630_LACC1_UNA2_174444.6	371
ENSG00000179630_LACC1_UNA2_174445.7	356
ENSG00000179630_LACC1_UNA2_174446.8	315
ENSG00000179630_LACC1_UNA2_174447.9	376
ENSG00000179630_LACC1_UNA2_174448.10	439
ENSG00000179636_TPPP2_ACOC_28139.2	1
ENSG00000179636_TPPP2_ACOC_28140.3	1
ENSG00000179636_TPPP2_ACOC_28145.8	1
ENSG00000179639_FCER1A_DTKP_28071.4	48
ENSG00000179673_RPRML_UNA2_87281.1	206
ENSG00000179673_RPRML_UNA2_87282.2	35
ENSG00000179673_RPRML_UNA2_87283.3	521
ENSG00000179673_RPRML_UNA2_87284.4	2370
ENSG00000179673_RPRML_UNA2_87285.5	489
ENSG00000179673_RPRML_UNA2_87286.6	111
ENSG00000179673_RPRML_UNA2_87287.7	74
ENSG00000179673_RPRML_UNA2_87288.8	576
ENSG00000179673_RPRML_UNA2_87289.9	371
ENSG00000179673_RPRML_UNA2_87290.10	342
ENSG00000179695_OR6C2_UNA3_48919.2	1
ENSG00000179695_OR6C2_UNA3_48920.3	2
ENSG00000179695_OR6C2_UNA3_48923.6	1
ENSG00000179698_KIAA1875_UNA2_147850.1	710
ENSG00000179698_KIAA1875_UNA2_147851.2	771
ENSG00000179698_KIAA1875_UNA2_147852.3	205
ENSG00000179698_KIAA1875_UNA2_147853.4	478
ENSG00000179698_KIAA1875_UNA2_147854.5	343
ENSG00000179698_KIAA1875_UNA2_147855.6	102
ENSG00000179698_KIAA1875_UNA2_147856.7	313
ENSG00000179698_KIAA1875_UNA2_147857.8	2160
ENSG00000179698_KIAA1875_UNA2_147859.10	258
ENSG00000179709_NLRP8_UNA2_165621.1	134
ENSG00000179709_NLRP8_UNA2_165622.2	561
ENSG00000179709_NLRP8_UNA2_165623.3	334
ENSG00000179709_NLRP8_UNA2_165624.4	109
ENSG00000179709_NLRP8_UNA2_165625.5	450
ENSG00000179709_NLRP8_UNA2_165626.6	666
ENSG00000179709_NLRP8_UNA2_165627.7	275
ENSG00000179709_NLRP8_UNA2_165628.8	763
ENSG00000179709_NLRP8_UNA2_165629.9	628
ENSG00000179709_NLRP8_UNA2_165630.10	937
ENSG00000179755_CTD-2144E22.5_UNA3_46121.1	1
ENSG00000179755_CTD-2144E22.5_UNA3_46122.2	1
ENSG00000179755_CTD-2144E22.5_UNA3_46123.3	2
ENSG00000179755_CTD-2144E22.5_UNA3_46125.5	1
ENSG00000179755_CTD-2144E22.5_UNA3_46126.6	1
ENSG00000179755_CTD-2144E22.5_UNA3_46127.7	1
ENSG00000179761_PIPOX_DTKP_143844.3	1
ENSG00000179774_ATOH7_ACOC_38916.2	2
ENSG00000179774_ATOH7_ACOC_38918.4	2
ENSG00000179774_ATOH7_ACOC_38921.7	2
ENSG00000179776_CDH5_DTKP_37497.4	22
ENSG00000179796_LRRC3B_UNA2_88020.1	154
ENSG00000179796_LRRC3B_UNA2_88021.2	93
ENSG00000179796_LRRC3B_UNA2_88022.3	484
ENSG00000179796_LRRC3B_UNA2_88023.4	484
ENSG00000179796_LRRC3B_UNA2_88024.5	973
ENSG00000179796_LRRC3B_UNA2_88025.6	685
ENSG00000179796_LRRC3B_UNA2_88026.7	526
ENSG00000179796_LRRC3B_UNA2_88027.8	29
ENSG00000179796_LRRC3B_UNA2_88028.9	492
ENSG00000179796_LRRC3B_UNA2_88029.10	63
ENSG00000179813_FAM216B_UNA2_177474.1	141
ENSG00000179813_FAM216B_UNA2_177475.2	1295
ENSG00000179813_FAM216B_UNA2_177476.3	104
ENSG00000179813_FAM216B_UNA2_177477.4	828
ENSG00000179813_FAM216B_UNA2_177478.5	346
ENSG00000179813_FAM216B_UNA2_177479.6	386
ENSG00000179813_FAM216B_UNA2_177480.7	250
ENSG00000179813_FAM216B_UNA2_177481.8	67
ENSG00000179813_FAM216B_UNA2_177482.9	222
ENSG00000179813_FAM216B_UNA2_177483.10	193
ENSG00000179817_MRGPRX4_UNA2_134513.1	387
ENSG00000179817_MRGPRX4_UNA2_134514.2	374
ENSG00000179817_MRGPRX4_UNA2_134515.3	408
ENSG00000179817_MRGPRX4_UNA2_134516.4	90
ENSG00000179817_MRGPRX4_UNA2_134517.5	508
ENSG00000179817_MRGPRX4_UNA2_134518.6	932
ENSG00000179817_MRGPRX4_UNA2_134519.7	571
ENSG00000179817_MRGPRX4_UNA2_134520.8	336
ENSG00000179817_MRGPRX4_UNA2_134521.9	360
ENSG00000179817_MRGPRX4_UNA2_134522.10	499
ENSG00000179826_MRGPRX3_UNA2_22604.1	233
ENSG00000179826_MRGPRX3_UNA2_22605.2	399
ENSG00000179826_MRGPRX3_UNA2_22606.3	563
ENSG00000179826_MRGPRX3_UNA2_22607.4	199
ENSG00000179826_MRGPRX3_UNA2_22608.5	712
ENSG00000179826_MRGPRX3_UNA2_22609.6	1668
ENSG00000179826_MRGPRX3_UNA2_22610.7	226
ENSG00000179826_MRGPRX3_UNA2_22611.8	314
ENSG00000179826_MRGPRX3_UNA2_22612.9	156
ENSG00000179826_MRGPRX3_UNA2_22613.10	275
ENSG00000179837_RBM15B_GEEX_160838.8	1
ENSG00000179837_RBM15B_GEEX_160839.9	1
ENSG00000179840_C1orf200_UNA2_15372.1	168
ENSG00000179840_C1orf200_UNA2_15373.2	299
ENSG00000179840_C1orf200_UNA2_15374.3	380
ENSG00000179840_C1orf200_UNA2_15375.4	408
ENSG00000179840_C1orf200_UNA2_15376.5	342
ENSG00000179840_C1orf200_UNA2_15377.6	155
ENSG00000179840_C1orf200_UNA2_15378.7	315
ENSG00000179840_C1orf200_UNA2_15379.8	679
ENSG00000179840_C1orf200_UNA2_15380.9	277
ENSG00000179840_C1orf200_UNA2_15381.10	997
ENSG00000179869_ABCA13_ACOC_8670.1	2
ENSG00000179869_ABCA13_ACOC_8671.2	2
ENSG00000179869_ABCA13_ACOC_8673.4	2
ENSG00000179869_ABCA13_ACOC_8674.5	1
ENSG00000179873_NLRP11_UNA2_74621.1	1112
ENSG00000179873_NLRP11_UNA2_74622.2	227
ENSG00000179873_NLRP11_UNA2_74623.3	1383
ENSG00000179873_NLRP11_UNA2_74624.4	345
ENSG00000179873_NLRP11_UNA2_74625.5	872
ENSG00000179873_NLRP11_UNA2_74626.6	138
ENSG00000179873_NLRP11_UNA2_74627.7	280
ENSG00000179873_NLRP11_UNA2_74628.8	630
ENSG00000179873_NLRP11_UNA2_74629.9	596
ENSG00000179873_NLRP11_UNA2_74630.10	129
ENSG00000179902_C1orf194_UNA2_76142.1	97
ENSG00000179902_C1orf194_UNA2_76143.2	531
ENSG00000179902_C1orf194_UNA2_76144.3	664
ENSG00000179902_C1orf194_UNA2_76145.4	861
ENSG00000179902_C1orf194_UNA2_76146.5	940
ENSG00000179902_C1orf194_UNA2_76147.6	569
ENSG00000179902_C1orf194_UNA2_76148.7	168
ENSG00000179902_C1orf194_UNA2_76149.8	140
ENSG00000179902_C1orf194_UNA2_76150.9	402
ENSG00000179902_C1orf194_UNA2_76151.10	746
ENSG00000179909_ZNF154_GEEX_60737.2	1
ENSG00000179909_ZNF154_GEEX_60745.10	1
ENSG00000179913_B3GNT3_ACOC_175830.4	1
ENSG00000179913_B3GNT3_ACOC_175835.9	1
ENSG00000179915_NRXN1_UNA2_175807.1	790
ENSG00000179915_NRXN1_UNA2_175808.2	404
ENSG00000179915_NRXN1_UNA2_175809.3	516
ENSG00000179915_NRXN1_UNA2_175810.4	154
ENSG00000179915_NRXN1_UNA2_175811.5	462
ENSG00000179915_NRXN1_UNA2_175812.6	19
ENSG00000179915_NRXN1_UNA2_175813.7	661
ENSG00000179915_NRXN1_UNA2_175814.8	584
ENSG00000179915_NRXN1_UNA2_175815.9	520
ENSG00000179915_NRXN1_UNA2_175816.10	722
ENSG00000179918_SEPHS2_ACOC_175928.6	1
ENSG00000179919_OR10A7_UNA3_175915.3	1
ENSG00000179919_OR10A7_UNA3_175919.7	1
ENSG00000179921_GPBAR1_MEPR_83050.5	2
ENSG00000179921_GPBAR1_MEPR_83054.9	1
ENSG00000179930_ZNF648_GEEX_183268.7	1
ENSG00000179934_CCR8_UNA3_81558.1	1
ENSG00000179934_CCR8_UNA3_81559.2	1
ENSG00000179934_CCR8_UNA3_81560.3	1
ENSG00000179934_CCR8_UNA3_81561.4	1
ENSG00000179934_CCR8_UNA3_81562.5	1
ENSG00000179934_CCR8_UNA3_81563.6	1
ENSG00000179934_CCR8_UNA3_81565.8	2
ENSG00000179934_CCR8_UNA3_81566.9	1
ENSG00000179954_SSC5D_UNA2_123950.1	834
ENSG00000179954_SSC5D_UNA2_123951.2	79
ENSG00000179954_SSC5D_UNA2_123952.3	683
ENSG00000179954_SSC5D_UNA2_123953.4	181
ENSG00000179954_SSC5D_UNA2_123954.5	214
ENSG00000179954_SSC5D_UNA2_123955.6	205
ENSG00000179954_SSC5D_UNA2_123956.7	148
ENSG00000179954_SSC5D_UNA2_123957.8	286
ENSG00000179954_SSC5D_UNA2_123958.9	389
ENSG00000179954_SSC5D_UNA2_123959.10	254
ENSG00000179965_ZNF771_GEEX_45330.8	1
ENSG00000180016_OR1E1_MEPR_25817.3	1
ENSG00000180035_ZNF48_GEEX_18871.2	1
ENSG00000180043_FAM71E2_UNA2_108332.2	114
ENSG00000180043_FAM71E2_UNA2_108333.3	176
ENSG00000180043_FAM71E2_UNA2_108334.4	118
ENSG00000180043_FAM71E2_UNA2_108335.5	277
ENSG00000180043_FAM71E2_UNA2_108336.6	625
ENSG00000180043_FAM71E2_UNA2_108337.7	191
ENSG00000180043_FAM71E2_UNA2_108338.8	220
ENSG00000180043_FAM71E2_UNA2_108339.9	634
ENSG00000180043_FAM71E2_UNA2_108340.10	421
ENSG00000180061_TMEM150B_UNA2_101357.1	631
ENSG00000180061_TMEM150B_UNA2_101358.2	199
ENSG00000180061_TMEM150B_UNA2_101359.3	810
ENSG00000180061_TMEM150B_UNA2_101360.4	177
ENSG00000180061_TMEM150B_UNA2_101361.5	190
ENSG00000180061_TMEM150B_UNA2_101362.6	462
ENSG00000180061_TMEM150B_UNA2_101363.7	827
ENSG00000180061_TMEM150B_UNA2_101364.8	574
ENSG00000180061_TMEM150B_UNA2_101365.9	488
ENSG00000180061_TMEM150B_UNA2_101366.10	1054
ENSG00000180071_ANKRD18A_UNA2_5124.3	323
ENSG00000180071_ANKRD18A_UNA2_5125.4	231
ENSG00000180071_ANKRD18A_UNA2_5128.7	798
ENSG00000180071_ANKRD18A_UNA2_5129.8	310
ENSG00000180071_ANKRD18A_UNA2_5130.9	246
ENSG00000180071_ANKRD18A_UNA2_5131.10	223
ENSG00000180083_WFDC11_UNA2_151941.1	204
ENSG00000180083_WFDC11_UNA2_151942.2	2305
ENSG00000180083_WFDC11_UNA2_151943.3	797
ENSG00000180083_WFDC11_UNA2_151944.4	925
ENSG00000180083_WFDC11_UNA2_151945.5	2583
ENSG00000180083_WFDC11_UNA2_151946.6	597
ENSG00000180083_WFDC11_UNA2_151947.7	380
ENSG00000180083_WFDC11_UNA2_151948.8	190
ENSG00000180083_WFDC11_UNA2_151949.9	507
ENSG00000180083_WFDC11_UNA2_151950.10	1179
ENSG00000180089_TMEM86B_MEPR_152008.8	1
ENSG00000180104_EXOC3_PROT_170877.7	1
ENSG00000180116_C12orf40_UNA2_64630.1	405
ENSG00000180116_C12orf40_UNA2_64631.2	974
ENSG00000180116_C12orf40_UNA2_64632.3	198
ENSG00000180116_C12orf40_UNA2_64633.4	714
ENSG00000180116_C12orf40_UNA2_64634.5	463
ENSG00000180116_C12orf40_UNA2_64635.6	219
ENSG00000180116_C12orf40_UNA2_64636.7	111
ENSG00000180116_C12orf40_UNA2_64637.8	64
ENSG00000180116_C12orf40_UNA2_64638.9	88
ENSG00000180116_C12orf40_UNA2_64639.10	55
ENSG00000180138_CSNK1A1L_DTKP_89533.9	1
ENSG00000180190_TDRP_UNA1_54545.7	5
ENSG00000180190_TDRP_UNA1_54546.8	14
ENSG00000180198_RCC1_ACOC_36654.10	1
ENSG00000180205_WFDC9_UNA2_30137.1	323
ENSG00000180205_WFDC9_UNA2_30138.2	2534
ENSG00000180205_WFDC9_UNA2_30139.3	874
ENSG00000180205_WFDC9_UNA2_30140.4	1835
ENSG00000180205_WFDC9_UNA2_30141.5	1367
ENSG00000180205_WFDC9_UNA2_30142.6	703
ENSG00000180205_WFDC9_UNA2_30143.7	377
ENSG00000180205_WFDC9_UNA2_30144.8	813
ENSG00000180205_WFDC9_UNA2_30145.9	797
ENSG00000180205_WFDC9_UNA2_30146.10	441
ENSG00000180210_F2_DTKP_134506.4	1
ENSG00000180228_PRKRA_DTKP_37022.7	9
ENSG00000180233_ZNRF2_PROT_131771.3	1
ENSG00000180251_SLC9A4_UNA2_149154.1	518
ENSG00000180251_SLC9A4_UNA2_149155.2	590
ENSG00000180251_SLC9A4_UNA2_149156.3	347
ENSG00000180251_SLC9A4_UNA2_149157.4	1444
ENSG00000180251_SLC9A4_UNA2_149158.5	650
ENSG00000180251_SLC9A4_UNA2_149159.6	431
ENSG00000180251_SLC9A4_UNA2_149160.7	294
ENSG00000180251_SLC9A4_UNA2_149161.8	96
ENSG00000180251_SLC9A4_UNA2_149162.9	149
ENSG00000180251_SLC9A4_UNA2_149163.10	437
ENSG00000180259_PRNT_UNA2_149222.1	247
ENSG00000180259_PRNT_UNA2_149223.2	354
ENSG00000180259_PRNT_UNA2_149224.3	566
ENSG00000180259_PRNT_UNA2_149225.4	627
ENSG00000180259_PRNT_UNA2_149226.5	163
ENSG00000180259_PRNT_UNA2_149227.6	443
ENSG00000180259_PRNT_UNA2_149228.7	150
ENSG00000180259_PRNT_UNA2_149229.8	1051
ENSG00000180259_PRNT_UNA2_149230.9	607
ENSG00000180259_PRNT_UNA2_149231.10	206
ENSG00000180264_GPR144_UNA2_50875.1	630
ENSG00000180264_GPR144_UNA2_50876.2	405
ENSG00000180264_GPR144_UNA2_50877.3	245
ENSG00000180264_GPR144_UNA2_50878.4	669
ENSG00000180264_GPR144_UNA2_50879.5	132
ENSG00000180264_GPR144_UNA2_50881.7	954
ENSG00000180264_GPR144_UNA2_50882.8	593
ENSG00000180264_GPR144_UNA2_50883.9	550
ENSG00000180264_GPR144_UNA2_50884.10	339
ENSG00000180269_GPR139_UNA2_50835.1	476
ENSG00000180269_GPR139_UNA2_50836.2	89
ENSG00000180269_GPR139_UNA2_50837.3	689
ENSG00000180269_GPR139_UNA2_50838.4	234
ENSG00000180269_GPR139_UNA2_50839.5	326
ENSG00000180269_GPR139_UNA2_50840.6	520
ENSG00000180269_GPR139_UNA2_50841.7	637
ENSG00000180269_GPR139_UNA2_50842.8	252
ENSG00000180269_GPR139_UNA2_50843.9	213
ENSG00000180269_GPR139_UNA2_50844.10	524
ENSG00000180287_PLD5_UNA2_57856.1	1347
ENSG00000180287_PLD5_UNA2_57857.2	951
ENSG00000180287_PLD5_UNA2_57858.3	74
ENSG00000180287_PLD5_UNA2_57859.4	127
ENSG00000180287_PLD5_UNA2_57860.5	202
ENSG00000180287_PLD5_UNA2_57861.6	1415
ENSG00000180287_PLD5_UNA2_57862.7	808
ENSG00000180287_PLD5_UNA2_57863.8	87
ENSG00000180287_PLD5_UNA2_57864.9	314
ENSG00000180287_PLD5_UNA2_57865.10	435
ENSG00000180305_WFDC10A_UNA2_121034.1	108
ENSG00000180305_WFDC10A_UNA2_121035.2	90
ENSG00000180305_WFDC10A_UNA2_121036.3	2378
ENSG00000180305_WFDC10A_UNA2_121037.4	346
ENSG00000180305_WFDC10A_UNA2_121038.5	430
ENSG00000180305_WFDC10A_UNA2_121039.6	860
ENSG00000180305_WFDC10A_UNA2_121040.7	1271
ENSG00000180305_WFDC10A_UNA2_121041.8	1289
ENSG00000180305_WFDC10A_UNA2_121042.9	327
ENSG00000180305_WFDC10A_UNA2_121043.10	395
ENSG00000180332_KCTD4_PROT_168032.10	1
ENSG00000180336_C17orf104_UNA2_127062.1	681
ENSG00000180336_C17orf104_UNA2_127063.2	893
ENSG00000180336_C17orf104_UNA2_127064.3	329
ENSG00000180336_C17orf104_UNA2_127065.4	747
ENSG00000180336_C17orf104_UNA2_127066.5	205
ENSG00000180336_C17orf104_UNA2_127067.6	195
ENSG00000180336_C17orf104_UNA2_127068.7	531
ENSG00000180336_C17orf104_UNA2_127069.8	209
ENSG00000180336_C17orf104_UNA2_127070.9	265
ENSG00000180336_C17orf104_UNA2_127071.10	730
ENSG00000180347_CCDC129_UNA2_203101.1	524
ENSG00000180347_CCDC129_UNA2_203102.2	661
ENSG00000180347_CCDC129_UNA2_203103.3	98
ENSG00000180347_CCDC129_UNA2_203104.4	401
ENSG00000180347_CCDC129_UNA2_203105.5	510
ENSG00000180347_CCDC129_UNA2_203106.6	372
ENSG00000180347_CCDC129_UNA2_203107.7	581
ENSG00000180347_CCDC129_UNA2_203108.8	591
ENSG00000180347_CCDC129_UNA2_203109.9	139
ENSG00000180347_CCDC129_UNA2_203110.10	155
ENSG00000180357_ZNF609_PROT_190644.5	1
ENSG00000180383_DEFB124_UNA3_19267.3	1
ENSG00000180383_DEFB124_UNA3_19268.4	1
ENSG00000180383_DEFB124_UNA3_19269.5	1
ENSG00000180386_KRTAP9-7_UNA2_104422.1	666
ENSG00000180386_KRTAP9-7_UNA2_104423.2	305
ENSG00000180386_KRTAP9-7_UNA2_104424.3	729
ENSG00000180386_KRTAP9-7_UNA2_104426.5	771
ENSG00000180386_KRTAP9-7_UNA2_104427.6	44
ENSG00000180386_KRTAP9-7_UNA2_104428.7	298
ENSG00000180386_KRTAP9-7_UNA2_104429.8	425
ENSG00000180386_KRTAP9-7_UNA2_104430.9	364
ENSG00000180386_KRTAP9-7_UNA2_104431.10	215
ENSG00000180389_ATP5EP2_UNA2_104417.1	228
ENSG00000180398_MCFD2_DTKP_85573.6	10
ENSG00000180423_HARBI1_PROT_38926.2	1
ENSG00000180423_HARBI1_PROT_38929.5	1
ENSG00000180424_DEFB123_UNA3_67002.4	2
ENSG00000180425_C11orf71_PROT_38906.2	2
ENSG00000180433_OR6K6_UNA3_143867.6	1
ENSG00000180433_OR6K6_UNA3_143871.10	1
ENSG00000180438_TPRXL_UNA2_164019.1	52
ENSG00000180438_TPRXL_UNA2_164020.2	1120
ENSG00000180438_TPRXL_UNA2_164021.3	531
ENSG00000180438_TPRXL_UNA2_164022.4	413
ENSG00000180438_TPRXL_UNA2_164023.5	682
ENSG00000180438_TPRXL_UNA2_164024.6	349
ENSG00000180438_TPRXL_UNA2_164025.7	248
ENSG00000180438_TPRXL_UNA2_164026.8	792
ENSG00000180438_TPRXL_UNA2_164027.9	400
ENSG00000180438_TPRXL_UNA2_164028.10	498
ENSG00000180440_SERTM1_UNA2_59823.1	1001
ENSG00000180440_SERTM1_UNA2_59824.2	333
ENSG00000180440_SERTM1_UNA2_59825.3	236
ENSG00000180440_SERTM1_UNA2_59826.4	181
ENSG00000180440_SERTM1_UNA2_59827.5	148
ENSG00000180440_SERTM1_UNA2_59828.6	886
ENSG00000180440_SERTM1_UNA2_59829.7	281
ENSG00000180440_SERTM1_UNA2_59830.8	915
ENSG00000180440_SERTM1_UNA2_59831.9	625
ENSG00000180440_SERTM1_UNA2_59832.10	333
ENSG00000180447_GAS1_ACOC_59793.1	1
ENSG00000180447_GAS1_ACOC_59795.3	1
ENSG00000180447_GAS1_ACOC_59797.5	1
ENSG00000180447_GAS1_ACOC_59799.7	2
ENSG00000180448_HMHA1_PROT_59750.8	1
ENSG00000180475_OR10Q1_UNA3_55909.5	2
ENSG00000180475_OR10Q1_UNA3_55910.6	2
ENSG00000180481_GLIPR1L2_UNA2_47539.1	1624
ENSG00000180481_GLIPR1L2_UNA2_47540.2	189
ENSG00000180481_GLIPR1L2_UNA2_47541.3	642
ENSG00000180481_GLIPR1L2_UNA2_47543.5	258
ENSG00000180481_GLIPR1L2_UNA2_47544.6	135
ENSG00000180481_GLIPR1L2_UNA2_47545.7	220
ENSG00000180481_GLIPR1L2_UNA2_47546.8	292
ENSG00000180481_GLIPR1L2_UNA2_47547.9	153
ENSG00000180483_DEFB119_UNA3_73872.2	3
ENSG00000180483_DEFB119_UNA3_73875.5	1
ENSG00000180483_DEFB119_UNA3_73876.6	1
ENSG00000180483_DEFB119_UNA3_73877.7	2
ENSG00000180483_DEFB119_UNA3_73878.8	1
ENSG00000180483_DEFB119_UNA3_73879.9	4
ENSG00000180483_DEFB119_UNA3_73880.10	2
ENSG00000180488_FAM73A_MEPR_73937.7	1
ENSG00000180525_PRR26_UNA2_99165.1	424
ENSG00000180525_PRR26_UNA2_99166.2	266
ENSG00000180525_PRR26_UNA2_99167.3	419
ENSG00000180525_PRR26_UNA2_99168.4	327
ENSG00000180525_PRR26_UNA2_99169.5	344
ENSG00000180525_PRR26_UNA2_99170.6	366
ENSG00000180525_PRR26_UNA2_99171.7	204
ENSG00000180525_PRR26_UNA2_99172.8	390
ENSG00000180525_PRR26_UNA2_99173.9	593
ENSG00000180525_PRR26_UNA2_99174.10	595
ENSG00000180535_BHLHA15_PROT_200470.2	1
ENSG00000180535_BHLHA15_PROT_200478.10	1
ENSG00000180539_C9orf139_UNA2_200429.1	577
ENSG00000180539_C9orf139_UNA2_200430.2	381
ENSG00000180539_C9orf139_UNA2_200431.3	635
ENSG00000180539_C9orf139_UNA2_200432.4	781
ENSG00000180539_C9orf139_UNA2_200433.5	30
ENSG00000180539_C9orf139_UNA2_200434.6	131
ENSG00000180539_C9orf139_UNA2_200435.7	115
ENSG00000180539_C9orf139_UNA2_200436.8	467
ENSG00000180539_C9orf139_UNA2_200437.9	790
ENSG00000180539_C9orf139_UNA2_200438.10	357
ENSG00000180549_FUT7_UNA2_77793.1	1427
ENSG00000180549_FUT7_UNA2_77794.2	230
ENSG00000180549_FUT7_UNA2_77795.3	108
ENSG00000180549_FUT7_UNA2_77796.4	910
ENSG00000180549_FUT7_UNA2_77797.5	425
ENSG00000180549_FUT7_UNA2_77798.6	779
ENSG00000180549_FUT7_UNA2_77799.7	489
ENSG00000180549_FUT7_UNA2_77800.8	679
ENSG00000180549_FUT7_UNA2_77801.9	708
ENSG00000180549_FUT7_UNA2_77802.10	199
ENSG00000180573_HIST1H2AC_PROT_185186.4	1
ENSG00000180573_HIST1H2AC_PROT_185192.10	1
ENSG00000180574_EIF2S3L_UNA2_185213.1	400
ENSG00000180574_EIF2S3L_UNA2_185214.2	339
ENSG00000180574_EIF2S3L_UNA2_185215.3	475
ENSG00000180574_EIF2S3L_UNA2_185216.4	467
ENSG00000180574_EIF2S3L_UNA2_185217.5	821
ENSG00000180574_EIF2S3L_UNA2_185218.6	465
ENSG00000180574_EIF2S3L_UNA2_185219.7	228
ENSG00000180574_EIF2S3L_UNA2_185220.8	220
ENSG00000180574_EIF2S3L_UNA2_185221.9	192
ENSG00000180574_EIF2S3L_UNA2_185222.10	21
ENSG00000180592_SKIDA1_GEEX_16587.4	1
ENSG00000180628_PCGF5_ACOC_21596.3	1
ENSG00000180628_PCGF5_ACOC_21597.4	2
ENSG00000180638_SLC47A2_UNA2_154416.1	480
ENSG00000180638_SLC47A2_UNA2_154417.2	134
ENSG00000180638_SLC47A2_UNA2_154418.3	473
ENSG00000180638_SLC47A2_UNA2_154419.4	971
ENSG00000180638_SLC47A2_UNA2_154420.5	93
ENSG00000180638_SLC47A2_UNA2_154421.6	254
ENSG00000180638_SLC47A2_UNA2_154422.7	379
ENSG00000180638_SLC47A2_UNA2_154423.8	148
ENSG00000180638_SLC47A2_UNA2_154424.9	139
ENSG00000180638_SLC47A2_UNA2_154425.10	456
ENSG00000180658_OR2A4_UNA3_188668.2	1
ENSG00000180658_OR2A4_UNA3_188672.6	3
ENSG00000180660_MAB21L1_ACOC_7681.8	1
ENSG00000180660_MAB21L1_ACOC_7683.10	3
ENSG00000180667_YOD1_PROT_47582.4	1
ENSG00000180667_YOD1_PROT_47583.5	1
ENSG00000180697_C3orf22_UNA2_89845.1	484
ENSG00000180697_C3orf22_UNA2_89846.2	582
ENSG00000180697_C3orf22_UNA2_89847.3	328
ENSG00000180697_C3orf22_UNA2_89848.4	455
ENSG00000180697_C3orf22_UNA2_89849.5	656
ENSG00000180697_C3orf22_UNA2_89850.6	130
ENSG00000180697_C3orf22_UNA2_89851.7	656
ENSG00000180697_C3orf22_UNA2_89852.8	106
ENSG00000180697_C3orf22_UNA2_89853.9	332
ENSG00000180697_C3orf22_UNA2_89854.10	163
ENSG00000180708_OR10K2_UNA3_60211.2	1
ENSG00000180708_OR10K2_UNA3_60213.4	1
ENSG00000180708_OR10K2_UNA3_60219.10	1
ENSG00000180720_CHRM4_DTKP_53162.3	26
ENSG00000180730_SHISA2_UNA2_151541.1	293
ENSG00000180730_SHISA2_UNA2_151542.2	597
ENSG00000180730_SHISA2_UNA2_151543.3	602
ENSG00000180730_SHISA2_UNA2_151544.4	117
ENSG00000180730_SHISA2_UNA2_151545.5	70
ENSG00000180730_SHISA2_UNA2_151546.6	306
ENSG00000180730_SHISA2_UNA2_151547.7	708
ENSG00000180730_SHISA2_UNA2_151548.8	152
ENSG00000180730_SHISA2_UNA2_151549.9	8
ENSG00000180730_SHISA2_UNA2_151550.10	6
ENSG00000180745_CLRN3_UNA2_46411.1	2131
ENSG00000180745_CLRN3_UNA2_46412.2	211
ENSG00000180745_CLRN3_UNA2_46413.3	209
ENSG00000180745_CLRN3_UNA2_46414.4	278
ENSG00000180745_CLRN3_UNA2_46415.5	459
ENSG00000180745_CLRN3_UNA2_46416.6	458
ENSG00000180745_CLRN3_UNA2_46417.7	169
ENSG00000180745_CLRN3_UNA2_46418.8	280
ENSG00000180745_CLRN3_UNA2_46419.9	58
ENSG00000180745_CLRN3_UNA2_46420.10	289
ENSG00000180758_GPR157_UNA2_144122.1	130
ENSG00000180758_GPR157_UNA2_144123.2	185
ENSG00000180758_GPR157_UNA2_144125.4	60
ENSG00000180758_GPR157_UNA2_144126.5	1335
ENSG00000180758_GPR157_UNA2_144127.6	212
ENSG00000180758_GPR157_UNA2_144128.7	367
ENSG00000180758_GPR157_UNA2_144129.8	638
ENSG00000180758_GPR157_UNA2_144130.9	630
ENSG00000180758_GPR157_UNA2_144131.10	467
ENSG00000180767_CHST13_ACOC_39588.4	1
ENSG00000180767_CHST13_ACOC_39591.7	1
ENSG00000180767_CHST13_ACOC_39592.8	1
ENSG00000180767_CHST13_ACOC_39594.10	1
ENSG00000180773_SLC36A4_PROT_100014.10	1
ENSG00000180777_ANKRD30B_UNA2_136839.1	1443
ENSG00000180777_ANKRD30B_UNA2_136840.2	116
ENSG00000180777_ANKRD30B_UNA2_136841.3	3427
ENSG00000180777_ANKRD30B_UNA2_136842.4	188
ENSG00000180777_ANKRD30B_UNA2_136843.5	571
ENSG00000180777_ANKRD30B_UNA2_136844.6	768
ENSG00000180777_ANKRD30B_UNA2_136845.7	413
ENSG00000180777_ANKRD30B_UNA2_136846.8	170
ENSG00000180777_ANKRD30B_UNA2_136847.9	141
ENSG00000180777_ANKRD30B_UNA2_136848.10	998
ENSG00000180785_OR51E1_UNA3_32483.1	1
ENSG00000180785_OR51E1_UNA3_32484.2	1
ENSG00000180785_OR51E1_UNA3_32485.3	1
ENSG00000180785_OR51E1_UNA3_32487.5	1
ENSG00000180785_OR51E1_UNA3_32492.10	1
ENSG00000180801_ARSJ_ACOC_30208.2	1
ENSG00000180801_ARSJ_ACOC_30213.7	1
ENSG00000180801_ARSJ_ACOC_30214.8	1
ENSG00000180861_C12orf36_UNA2_9419.1	377
ENSG00000180861_C12orf36_UNA2_9420.2	421
ENSG00000180861_C12orf36_UNA2_9421.3	8
ENSG00000180861_C12orf36_UNA2_9422.4	224
ENSG00000180861_C12orf36_UNA2_9423.5	35
ENSG00000180861_C12orf36_UNA2_9424.6	221
ENSG00000180861_C12orf36_UNA2_9425.7	259
ENSG00000180861_C12orf36_UNA2_9426.8	233
ENSG00000180861_C12orf36_UNA2_9427.9	191
ENSG00000180861_C12orf36_UNA2_9428.10	550
ENSG00000180869_C1orf180_UNA2_9449.1	178
ENSG00000180869_C1orf180_UNA2_9450.2	330
ENSG00000180869_C1orf180_UNA2_9451.3	526
ENSG00000180869_C1orf180_UNA2_9452.4	89
ENSG00000180869_C1orf180_UNA2_9453.5	448
ENSG00000180869_C1orf180_UNA2_9454.6	285
ENSG00000180869_C1orf180_UNA2_9455.7	354
ENSG00000180869_C1orf180_UNA2_9456.8	1382
ENSG00000180869_C1orf180_UNA2_9457.9	103
ENSG00000180869_C1orf180_UNA2_9458.10	449
ENSG00000180872_DEFB112_UNA3_112831.2	1
ENSG00000180872_DEFB112_UNA3_112832.3	2
ENSG00000180875_GREM2_ACOC_112790.1	15
ENSG00000180875_GREM2_ACOC_112791.2	2
ENSG00000180875_GREM2_ACOC_112793.4	1
ENSG00000180875_GREM2_ACOC_112796.7	1
ENSG00000180878_C11orf42_UNA2_112860.1	396
ENSG00000180878_C11orf42_UNA2_112861.2	1135
ENSG00000180878_C11orf42_UNA2_112862.3	158
ENSG00000180878_C11orf42_UNA2_112863.4	1470
ENSG00000180878_C11orf42_UNA2_112864.5	284
ENSG00000180878_C11orf42_UNA2_112865.6	325
ENSG00000180878_C11orf42_UNA2_112866.7	511
ENSG00000180878_C11orf42_UNA2_112867.8	388
ENSG00000180878_C11orf42_UNA2_112868.9	631
ENSG00000180878_C11orf42_UNA2_112869.10	350
ENSG00000180881_CAPS2_UNA2_2486.1	165
ENSG00000180881_CAPS2_UNA2_2487.2	179
ENSG00000180881_CAPS2_UNA2_2488.3	238
ENSG00000180881_CAPS2_UNA2_2489.4	247
ENSG00000180881_CAPS2_UNA2_2490.5	367
ENSG00000180881_CAPS2_UNA2_2491.6	285
ENSG00000180881_CAPS2_UNA2_2492.7	149
ENSG00000180881_CAPS2_UNA2_2493.8	705
ENSG00000180881_CAPS2_UNA2_2494.9	266
ENSG00000180881_CAPS2_UNA2_2495.10	153
ENSG00000180891_CUEDC1_PROT_105683.7	1
ENSG00000180900_SCRIB_PROT_165698.8	1
ENSG00000180901_KCTD2_PROT_165703.3	1
ENSG00000180901_KCTD2_PROT_165706.6	1
ENSG00000180901_KCTD2_PROT_165709.9	1
ENSG00000180909_OR52B1P_UNA3_188186.2	1
ENSG00000180909_OR52B1P_UNA3_188187.3	2
ENSG00000180909_OR52B1P_UNA3_188190.6	1
ENSG00000180909_OR52B1P_UNA3_188191.7	1
ENSG00000180909_OR52B1P_UNA3_188192.8	4
ENSG00000180913_OR56B3P_UNA3_59813.1	1
ENSG00000180913_OR56B3P_UNA3_59815.3	2
ENSG00000180913_OR56B3P_UNA3_59816.4	1
ENSG00000180913_OR56B3P_UNA3_59819.7	1
ENSG00000180919_OR56B4_UNA3_21864.1	1
ENSG00000180919_OR56B4_UNA3_21867.4	1
ENSG00000180919_OR56B4_UNA3_21870.7	1
ENSG00000180929_GPR62_UNA2_5750.1	310
ENSG00000180929_GPR62_UNA2_5751.2	207
ENSG00000180929_GPR62_UNA2_5752.3	323
ENSG00000180929_GPR62_UNA2_5753.4	140
ENSG00000180929_GPR62_UNA2_5754.5	93
ENSG00000180929_GPR62_UNA2_5755.6	91
ENSG00000180929_GPR62_UNA2_5756.7	420
ENSG00000180929_GPR62_UNA2_5757.8	170
ENSG00000180929_GPR62_UNA2_5758.9	351
ENSG00000180929_GPR62_UNA2_5759.10	538
ENSG00000180934_OR56A1_UNA3_67003.1	2
ENSG00000180934_OR56A1_UNA3_67005.3	1
ENSG00000180934_OR56A1_UNA3_67008.6	1
ENSG00000180934_OR56A1_UNA3_67010.8	1
ENSG00000180988_OR52N2_UNA3_196048.5	4
ENSG00000180988_OR52N2_UNA3_196050.7	1
ENSG00000180988_OR52N2_UNA3_196053.10	1
ENSG00000180999_C1orf105_UNA2_88100.1	417
ENSG00000180999_C1orf105_UNA2_88101.2	334
ENSG00000180999_C1orf105_UNA2_88102.3	377
ENSG00000180999_C1orf105_UNA2_88103.4	343
ENSG00000180999_C1orf105_UNA2_88104.5	575
ENSG00000180999_C1orf105_UNA2_88105.6	250
ENSG00000180999_C1orf105_UNA2_88106.7	271
ENSG00000180999_C1orf105_UNA2_88107.8	386
ENSG00000180999_C1orf105_UNA2_88108.9	714
ENSG00000180999_C1orf105_UNA2_88109.10	267
ENSG00000181001_OR52N1_UNA3_168217.2	1
ENSG00000181001_OR52N1_UNA3_168221.6	1
ENSG00000181001_OR52N1_UNA3_168222.7	1
ENSG00000181001_OR52N1_UNA3_168225.10	3
ENSG00000181004_BBS12_PROT_143265.3	1
ENSG00000181004_BBS12_PROT_143268.6	1
ENSG00000181009_OR52N5_UNA3_143299.8	2
ENSG00000181009_OR52N5_UNA3_143301.10	2
ENSG00000181013_C17orf47_UNA2_97573.1	505
ENSG00000181013_C17orf47_UNA2_97574.2	362
ENSG00000181013_C17orf47_UNA2_97575.3	318
ENSG00000181013_C17orf47_UNA2_97576.4	2472
ENSG00000181013_C17orf47_UNA2_97577.5	853
ENSG00000181013_C17orf47_UNA2_97578.6	1723
ENSG00000181013_C17orf47_UNA2_97579.7	131
ENSG00000181013_C17orf47_UNA2_97580.8	40
ENSG00000181013_C17orf47_UNA2_97581.9	602
ENSG00000181013_C17orf47_UNA2_97582.10	693
ENSG00000181019_NQO1_DTKP_38455.1	8
ENSG00000181019_NQO1_DTKP_38456.2	1
ENSG00000181023_OR56B1_UNA3_13665.2	1
ENSG00000181023_OR56B1_UNA3_13666.3	1
ENSG00000181023_OR56B1_UNA3_13670.7	3
ENSG00000181023_OR56B1_UNA3_13671.8	1
ENSG00000181023_OR56B1_UNA3_13673.10	1
ENSG00000181026_AEN_UNA1_135960.4	2
ENSG00000181026_AEN_UNA1_135966.10	52
ENSG00000181029_TRAPPC5_DTKP_176302.9	1
ENSG00000181036_FCRL6_UNA2_197340.1	483
ENSG00000181036_FCRL6_UNA2_197341.2	154
ENSG00000181036_FCRL6_UNA2_197342.3	1079
ENSG00000181036_FCRL6_UNA2_197343.4	227
ENSG00000181036_FCRL6_UNA2_197344.5	776
ENSG00000181036_FCRL6_UNA2_197345.6	235
ENSG00000181036_FCRL6_UNA2_197346.7	362
ENSG00000181036_FCRL6_UNA2_197347.8	780
ENSG00000181036_FCRL6_UNA2_197348.9	340
ENSG00000181036_FCRL6_UNA2_197349.10	568
ENSG00000181038_METTL23_UNA1_204141.1	1
ENSG00000181039_ANKRD34A_UNA1_196780.1	1
ENSG00000181072_CHRM2_DTKP_108571.1	12
ENSG00000181074_OR52N4_UNA3_17524.5	2
ENSG00000181074_OR52N4_UNA3_17526.7	4
ENSG00000181074_OR52N4_UNA3_17527.8	1
ENSG00000181090_EHMT1_ACOC_104991.5	1
ENSG00000181090_EHMT1_ACOC_104992.6	1
ENSG00000181090_EHMT1_ACOC_104993.7	1
ENSG00000181090_EHMT1_ACOC_104994.8	1
ENSG00000181090_EHMT1_ACOC_104996.10	1
ENSG00000181143_MUC16_PROT_81777.10	1
ENSG00000181163_NPM1_ACOC_138403.8	1
ENSG00000181191_PJA1_PROT_32443.1	1
ENSG00000181195_PENK_UNA2_174609.1	244
ENSG00000181195_PENK_UNA2_174610.2	326
ENSG00000181195_PENK_UNA2_174611.3	850
ENSG00000181195_PENK_UNA2_174612.4	733
ENSG00000181195_PENK_UNA2_174613.5	118
ENSG00000181195_PENK_UNA2_174614.6	209
ENSG00000181195_PENK_UNA2_174615.7	212
ENSG00000181195_PENK_UNA2_174616.8	453
ENSG00000181195_PENK_UNA2_174617.9	841
ENSG00000181195_PENK_UNA2_174618.10	5
ENSG00000181215_C4orf50_UNA2_149864.1	776
ENSG00000181215_C4orf50_UNA2_149865.2	390
ENSG00000181215_C4orf50_UNA2_149866.3	572
ENSG00000181215_C4orf50_UNA2_149867.4	180
ENSG00000181215_C4orf50_UNA2_149868.5	377
ENSG00000181215_C4orf50_UNA2_149869.6	370
ENSG00000181215_C4orf50_UNA2_149870.7	74
ENSG00000181215_C4orf50_UNA2_149871.8	162
ENSG00000181215_C4orf50_UNA2_149872.9	292
ENSG00000181215_C4orf50_UNA2_149873.10	180
ENSG00000181220_ZNF746_GEEX_184355.3	1
ENSG00000181234_TMEM132C_UNA2_101057.1	264
ENSG00000181234_TMEM132C_UNA2_101058.2	173
ENSG00000181234_TMEM132C_UNA2_101059.3	522
ENSG00000181234_TMEM132C_UNA2_101060.4	162
ENSG00000181234_TMEM132C_UNA2_101061.5	436
ENSG00000181234_TMEM132C_UNA2_101062.6	570
ENSG00000181234_TMEM132C_UNA2_101063.7	334
ENSG00000181234_TMEM132C_UNA2_101064.8	1147
ENSG00000181234_TMEM132C_UNA2_101065.9	482
ENSG00000181234_TMEM132C_UNA2_101066.10	1325
ENSG00000181273_OR5AK2_UNA3_63131.4	1
ENSG00000181273_OR5AK2_UNA3_63137.10	1
ENSG00000181274_FRAT2_UNA1_63164.7	27
ENSG00000181291_TMEM132E_UNA2_99855.1	844
ENSG00000181291_TMEM132E_UNA2_99856.2	312
ENSG00000181291_TMEM132E_UNA2_99857.3	234
ENSG00000181291_TMEM132E_UNA2_99858.4	118
ENSG00000181291_TMEM132E_UNA2_99859.5	585
ENSG00000181291_TMEM132E_UNA2_99860.6	4
ENSG00000181291_TMEM132E_UNA2_99861.7	244
ENSG00000181291_TMEM132E_UNA2_99862.8	101
ENSG00000181291_TMEM132E_UNA2_99863.9	248
ENSG00000181291_TMEM132E_UNA2_99864.10	675
ENSG00000181333_HEPHL1_UNA2_24170.1	320
ENSG00000181333_HEPHL1_UNA2_24171.2	1316
ENSG00000181333_HEPHL1_UNA2_24172.3	1146
ENSG00000181333_HEPHL1_UNA2_24173.4	970
ENSG00000181333_HEPHL1_UNA2_24174.5	748
ENSG00000181333_HEPHL1_UNA2_24175.6	403
ENSG00000181333_HEPHL1_UNA2_24177.8	797
ENSG00000181333_HEPHL1_UNA2_24178.9	311
ENSG00000181333_HEPHL1_UNA2_24179.10	2816
ENSG00000181350_FAM211A_UNA2_45143.1	500
ENSG00000181350_FAM211A_UNA2_45144.2	408
ENSG00000181350_FAM211A_UNA2_45145.3	461
ENSG00000181350_FAM211A_UNA2_45146.4	470
ENSG00000181350_FAM211A_UNA2_45147.5	369
ENSG00000181350_FAM211A_UNA2_45148.6	279
ENSG00000181350_FAM211A_UNA2_45149.7	319
ENSG00000181350_FAM211A_UNA2_45150.8	160
ENSG00000181350_FAM211A_UNA2_45151.9	771
ENSG00000181350_FAM211A_UNA2_45152.10	416
ENSG00000181355_OFCC1_UNA2_45193.1	511
ENSG00000181355_OFCC1_UNA2_45194.2	183
ENSG00000181355_OFCC1_UNA2_45195.3	14
ENSG00000181355_OFCC1_UNA2_45196.4	314
ENSG00000181355_OFCC1_UNA2_45197.5	1013
ENSG00000181355_OFCC1_UNA2_45198.6	156
ENSG00000181355_OFCC1_UNA2_45199.7	658
ENSG00000181355_OFCC1_UNA2_45200.8	167
ENSG00000181355_OFCC1_UNA2_45201.9	629
ENSG00000181355_OFCC1_UNA2_45202.10	557
ENSG00000181371_OR5M8_UNA3_143004.2	1
ENSG00000181371_OR5M8_UNA3_143006.4	1
ENSG00000181371_OR5M8_UNA3_143008.6	1
ENSG00000181371_OR5M8_UNA3_143009.7	2
ENSG00000181374_CCL13_UNA3_32757.5	1
ENSG00000181374_CCL13_UNA3_32762.10	1
ENSG00000181409_AATK_DTKP_159787.4	16
ENSG00000181418_DDN_PROT_54161.4	1
ENSG00000181418_DDN_PROT_54167.10	1
ENSG00000181449_SOX2_ACOC_11532.2	1
ENSG00000181449_SOX2_ACOC_11533.3	1
ENSG00000181449_SOX2_ACOC_11536.6	2
ENSG00000181449_SOX2_ACOC_11539.9	1
ENSG00000181458_TMEM45A_MEPR_13219.5	1
ENSG00000181458_TMEM45A_MEPR_13221.7	1
ENSG00000181464_CDRT1_PROT_167133.3	1
ENSG00000181464_CDRT1_PROT_167137.7	2
ENSG00000181495_AC026703.1_UNA3_82170.2	1
ENSG00000181495_AC026703.1_UNA3_82173.5	1
ENSG00000181495_AC026703.1_UNA3_82174.6	1
ENSG00000181495_AC026703.1_UNA3_82177.9	1
ENSG00000181499_OR6T1_UNA3_82200.2	1
ENSG00000181499_OR6T1_UNA3_82204.6	1
ENSG00000181499_OR6T1_UNA3_82205.7	1
ENSG00000181499_OR6T1_UNA3_82207.9	1
ENSG00000181513_ACBD4_MEPR_15295.4	1
ENSG00000181518_OR8D4_UNA3_15213.2	1
ENSG00000181518_OR8D4_UNA3_15218.7	1
ENSG00000181541_MAB21L2_UNA2_126102.1	408
ENSG00000181541_MAB21L2_UNA2_126103.2	1201
ENSG00000181541_MAB21L2_UNA2_126104.3	160
ENSG00000181541_MAB21L2_UNA2_126105.4	57
ENSG00000181541_MAB21L2_UNA2_126106.5	962
ENSG00000181541_MAB21L2_UNA2_126107.6	191
ENSG00000181541_MAB21L2_UNA2_126108.7	194
ENSG00000181541_MAB21L2_UNA2_126109.8	367
ENSG00000181541_MAB21L2_UNA2_126110.9	514
ENSG00000181541_MAB21L2_UNA2_126111.10	758
ENSG00000181544_FANCB_ACOC_126142.1	1
ENSG00000181544_FANCB_ACOC_126147.6	1
ENSG00000181544_FANCB_ACOC_126149.8	1
ENSG00000181544_FANCB_ACOC_126150.9	1
ENSG00000181552_EDDM3B_ACOC_29392.4	1
ENSG00000181552_EDDM3B_ACOC_29393.5	1
ENSG00000181552_EDDM3B_ACOC_29396.8	1
ENSG00000181562_EDDM3A_UNA2_789.1	159
ENSG00000181562_EDDM3A_UNA2_790.2	306
ENSG00000181562_EDDM3A_UNA2_791.3	273
ENSG00000181562_EDDM3A_UNA2_792.4	298
ENSG00000181562_EDDM3A_UNA2_793.5	331
ENSG00000181562_EDDM3A_UNA2_794.6	281
ENSG00000181562_EDDM3A_UNA2_795.7	150
ENSG00000181562_EDDM3A_UNA2_796.8	174
ENSG00000181562_EDDM3A_UNA2_797.9	180
ENSG00000181562_EDDM3A_UNA2_798.10	46
ENSG00000181577_C6orf223_UNA2_36125.1	155
ENSG00000181577_C6orf223_UNA2_36126.2	796
ENSG00000181577_C6orf223_UNA2_36127.3	762
ENSG00000181577_C6orf223_UNA2_36128.4	685
ENSG00000181577_C6orf223_UNA2_36129.5	311
ENSG00000181577_C6orf223_UNA2_36130.6	95
ENSG00000181577_C6orf223_UNA2_36131.7	321
ENSG00000181577_C6orf223_UNA2_36132.8	546
ENSG00000181577_C6orf223_UNA2_36133.9	258
ENSG00000181577_C6orf223_UNA2_36134.10	40
ENSG00000181585_TMIE_UNA2_141002.1	962
ENSG00000181585_TMIE_UNA2_141003.2	741
ENSG00000181585_TMIE_UNA2_141004.3	546
ENSG00000181585_TMIE_UNA2_141005.4	1967
ENSG00000181585_TMIE_UNA2_141006.5	172
ENSG00000181585_TMIE_UNA2_141007.6	296
ENSG00000181585_TMIE_UNA2_141008.7	266
ENSG00000181585_TMIE_UNA2_141009.8	524
ENSG00000181585_TMIE_UNA2_141010.9	741
ENSG00000181585_TMIE_UNA2_141011.10	1552
ENSG00000181609_OR52D1_UNA3_49799.1	1
ENSG00000181609_OR52D1_UNA3_49800.2	2
ENSG00000181609_OR52D1_UNA3_49805.7	1
ENSG00000181609_OR52D1_UNA3_49808.10	1
ENSG00000181616_OR52H1_UNA3_147655.6	2
ENSG00000181617_FDCSP_UNA2_91064.1	72
ENSG00000181617_FDCSP_UNA2_91065.2	235
ENSG00000181617_FDCSP_UNA2_91066.3	309
ENSG00000181617_FDCSP_UNA2_91067.4	471
ENSG00000181617_FDCSP_UNA2_91068.5	318
ENSG00000181617_FDCSP_UNA2_91069.6	325
ENSG00000181617_FDCSP_UNA2_91070.7	578
ENSG00000181617_FDCSP_UNA2_91071.8	258
ENSG00000181617_FDCSP_UNA2_91072.9	129
ENSG00000181617_FDCSP_UNA2_91073.10	341
ENSG00000181626_ANKRD62_UNA2_146012.1	462
ENSG00000181626_ANKRD62_UNA2_146013.2	1106
ENSG00000181626_ANKRD62_UNA2_146014.3	1280
ENSG00000181626_ANKRD62_UNA2_146015.4	872
ENSG00000181626_ANKRD62_UNA2_146016.5	528
ENSG00000181626_ANKRD62_UNA2_146017.6	821
ENSG00000181626_ANKRD62_UNA2_146018.7	587
ENSG00000181626_ANKRD62_UNA2_146019.8	65
ENSG00000181626_ANKRD62_UNA2_146020.9	195
ENSG00000181626_ANKRD62_UNA2_146021.10	637
ENSG00000181634_TNFSF15_ACOC_155247.4	55
ENSG00000181634_TNFSF15_ACOC_155249.6	1
ENSG00000181634_TNFSF15_ACOC_155252.9	1
ENSG00000181649_PHLDA2_ACOC_74905.5	1
ENSG00000181652_ATG9B_PROT_162419.10	1
ENSG00000181656_GPR88_UNA2_186227.1	567
ENSG00000181656_GPR88_UNA2_186228.2	384
ENSG00000181656_GPR88_UNA2_186229.3	150
ENSG00000181656_GPR88_UNA2_186230.4	431
ENSG00000181656_GPR88_UNA2_186231.5	56
ENSG00000181656_GPR88_UNA2_186232.6	306
ENSG00000181656_GPR88_UNA2_186233.7	1128
ENSG00000181656_GPR88_UNA2_186234.8	493
ENSG00000181656_GPR88_UNA2_186235.9	410
ENSG00000181656_GPR88_UNA2_186236.10	302
ENSG00000181689_OR8K3_UNA3_22074.1	1
ENSG00000181689_OR8K3_UNA3_22075.2	2
ENSG00000181689_OR8K3_UNA3_22080.7	1
ENSG00000181689_OR8K3_UNA3_22082.9	1
ENSG00000181690_PLAG1_ACOC_118427.2	1
ENSG00000181690_PLAG1_ACOC_118428.3	1
ENSG00000181690_PLAG1_ACOC_118429.4	1
ENSG00000181690_PLAG1_ACOC_118430.5	1
ENSG00000181690_PLAG1_ACOC_118432.7	1
ENSG00000181690_PLAG1_ACOC_118433.8	1
ENSG00000181690_PLAG1_ACOC_118435.10	1
ENSG00000181693_OR8H1_UNA3_118416.1	2
ENSG00000181693_OR8H1_UNA3_118418.3	2
ENSG00000181693_OR8H1_UNA3_118424.9	1
ENSG00000181698_OR5T1_UNA3_113950.1	1
ENSG00000181698_OR5T1_UNA3_113952.3	2
ENSG00000181698_OR5T1_UNA3_113957.8	1
ENSG00000181704_YIPF6_PROT_4114.6	1
ENSG00000181718_OR5T2_UNA3_118379.4	1
ENSG00000181718_OR5T2_UNA3_118382.7	2
ENSG00000181733_OR2Z1_UNA3_6305.6	3
ENSG00000181733_OR2Z1_UNA3_6308.9	1
ENSG00000181733_OR2Z1_UNA3_6309.10	1
ENSG00000181744_C3orf58_PROT_194085.8	1
ENSG00000181752_OR8K5_UNA3_165881.1	1
ENSG00000181752_OR8K5_UNA3_165885.5	1
ENSG00000181752_OR8K5_UNA3_165887.7	2
ENSG00000181752_OR8K5_UNA3_165890.10	2
ENSG00000181761_OR8H3_UNA3_186546.1	1
ENSG00000181761_OR8H3_UNA3_186548.3	1
ENSG00000181761_OR8H3_UNA3_186549.4	1
ENSG00000181761_OR8H3_UNA3_186552.7	2
ENSG00000181767_OR8H2_UNA3_186507.2	3
ENSG00000181767_OR8H2_UNA3_186510.5	1
ENSG00000181767_OR8H2_UNA3_186511.6	1
ENSG00000181767_OR8H2_UNA3_186514.9	1
ENSG00000181767_OR8H2_UNA3_186515.10	2
ENSG00000181773_GPR3_MEPR_86155.3	1
ENSG00000181778_TMEM252_UNA2_121693.1	512
ENSG00000181778_TMEM252_UNA2_121694.2	1081
ENSG00000181778_TMEM252_UNA2_121695.3	154
ENSG00000181778_TMEM252_UNA2_121696.4	81
ENSG00000181778_TMEM252_UNA2_121697.5	438
ENSG00000181778_TMEM252_UNA2_121698.6	206
ENSG00000181778_TMEM252_UNA2_121699.7	242
ENSG00000181778_TMEM252_UNA2_121700.8	842
ENSG00000181778_TMEM252_UNA2_121701.9	229
ENSG00000181778_TMEM252_UNA2_121702.10	240
ENSG00000181785_OR5AS1_UNA3_31983.3	1
ENSG00000181785_OR5AS1_UNA3_31985.5	1
ENSG00000181786_ACTL9_UNA2_199584.1	708
ENSG00000181786_ACTL9_UNA2_199585.2	371
ENSG00000181786_ACTL9_UNA2_199586.3	162
ENSG00000181786_ACTL9_UNA2_199587.4	193
ENSG00000181786_ACTL9_UNA2_199588.5	348
ENSG00000181786_ACTL9_UNA2_199589.6	354
ENSG00000181786_ACTL9_UNA2_199590.7	300
ENSG00000181786_ACTL9_UNA2_199591.8	18
ENSG00000181786_ACTL9_UNA2_199592.9	322
ENSG00000181786_ACTL9_UNA2_199593.10	74
ENSG00000181788_SIAH2_ACOC_32055.3	1
ENSG00000181788_SIAH2_ACOC_32056.4	1
ENSG00000181788_SIAH2_ACOC_32058.6	2
ENSG00000181788_SIAH2_ACOC_32060.8	1
ENSG00000181790_BAI1_ACOC_136317.1	1
ENSG00000181790_BAI1_ACOC_136323.7	1
ENSG00000181790_BAI1_ACOC_136326.10	1
ENSG00000181803_OR6S1_UNA3_10568.6	1
ENSG00000181803_OR6S1_UNA3_10569.7	1
ENSG00000181847_TIGIT_UNA2_123415.1	96
ENSG00000181847_TIGIT_UNA2_123416.2	1418
ENSG00000181847_TIGIT_UNA2_123417.3	441
ENSG00000181847_TIGIT_UNA2_123418.4	462
ENSG00000181847_TIGIT_UNA2_123419.5	138
ENSG00000181847_TIGIT_UNA2_123420.6	374
ENSG00000181847_TIGIT_UNA2_123421.7	68
ENSG00000181847_TIGIT_UNA2_123422.8	160
ENSG00000181847_TIGIT_UNA2_123423.9	691
ENSG00000181847_TIGIT_UNA2_123424.10	358
ENSG00000181885_CLDN7_MEPR_168456.1	1
ENSG00000181885_CLDN7_MEPR_168457.2	1
ENSG00000181885_CLDN7_MEPR_168458.3	1
ENSG00000181903_OR4C6_UNA3_152404.5	1
ENSG00000181903_OR4C6_UNA3_152406.7	2
ENSG00000181903_OR4C6_UNA3_152407.8	1
ENSG00000181908_AP003774.4_UNA3_104998.2	2
ENSG00000181908_AP003774.4_UNA3_105001.5	3
ENSG00000181908_AP003774.4_UNA3_105004.8	1
ENSG00000181927_OR4P4_UNA3_98344.6	2
ENSG00000181935_OR4C16_UNA3_2130.2	1
ENSG00000181935_OR4C16_UNA3_2136.8	1
ENSG00000181935_OR4C16_UNA3_2137.9	2
ENSG00000181939_OR4C15_UNA3_2049.1	2
ENSG00000181939_OR4C15_UNA3_2052.4	1
ENSG00000181939_OR4C15_UNA3_2054.6	1
ENSG00000181939_OR4C15_UNA3_2055.7	2
ENSG00000181939_OR4C15_UNA3_2056.8	1
ENSG00000181958_OR4A15_UNA3_87474.4	1
ENSG00000181961_OR4A16_UNA3_83969.1	1
ENSG00000181961_OR4A16_UNA3_83970.2	1
ENSG00000181961_OR4A16_UNA3_83973.5	1
ENSG00000181961_OR4A16_UNA3_83976.8	3
ENSG00000181963_OR52K2_UNA3_83989.1	2
ENSG00000181963_OR52K2_UNA3_83994.6	1
ENSG00000181963_OR52K2_UNA3_83995.7	1
ENSG00000181963_OR52K2_UNA3_83996.8	2
ENSG00000181963_OR52K2_UNA3_83997.9	2
ENSG00000181965_NEUROG1_PROT_84017.9	1
ENSG00000181982_CCDC149_UNA2_120059.1	1118
ENSG00000181982_CCDC149_UNA2_120060.2	209
ENSG00000181982_CCDC149_UNA2_120061.3	335
ENSG00000181982_CCDC149_UNA2_120062.4	192
ENSG00000181982_CCDC149_UNA2_120063.5	265
ENSG00000181982_CCDC149_UNA2_120064.6	472
ENSG00000181982_CCDC149_UNA2_120065.7	101
ENSG00000181982_CCDC149_UNA2_120066.8	94
ENSG00000181982_CCDC149_UNA2_120067.9	797
ENSG00000181982_CCDC149_UNA2_120068.10	91
ENSG00000181991_MRPS11_ACOC_23630.2	1
ENSG00000181991_MRPS11_ACOC_23631.3	1
ENSG00000182010_RTKN2_UNA1_1861.6	1
ENSG00000182022_CHST15_UNA2_105177.1	411
ENSG00000182022_CHST15_UNA2_105178.2	21
ENSG00000182022_CHST15_UNA2_105179.3	116
ENSG00000182022_CHST15_UNA2_105180.4	893
ENSG00000182022_CHST15_UNA2_105181.5	599
ENSG00000182022_CHST15_UNA2_105182.6	472
ENSG00000182022_CHST15_UNA2_105183.7	69
ENSG00000182022_CHST15_UNA2_105184.8	159
ENSG00000182022_CHST15_UNA2_105185.9	229
ENSG00000182022_CHST15_UNA2_105186.10	81
ENSG00000182035_ADIG_UNA2_8807.1	304
ENSG00000182035_ADIG_UNA2_8808.2	2083
ENSG00000182035_ADIG_UNA2_8809.3	189
ENSG00000182035_ADIG_UNA2_8810.4	134
ENSG00000182035_ADIG_UNA2_8811.5	402
ENSG00000182035_ADIG_UNA2_8812.6	297
ENSG00000182035_ADIG_UNA2_8813.7	344
ENSG00000182035_ADIG_UNA2_8814.8	213
ENSG00000182035_ADIG_UNA2_8815.9	330
ENSG00000182035_ADIG_UNA2_8816.10	867
ENSG00000182050_MGAT4C_UNA2_191448.1	396
ENSG00000182050_MGAT4C_UNA2_191449.2	687
ENSG00000182050_MGAT4C_UNA2_191450.3	601
ENSG00000182050_MGAT4C_UNA2_191451.4	442
ENSG00000182050_MGAT4C_UNA2_191452.5	520
ENSG00000182050_MGAT4C_UNA2_191454.7	153
ENSG00000182050_MGAT4C_UNA2_191455.8	230
ENSG00000182050_MGAT4C_UNA2_191456.9	805
ENSG00000182050_MGAT4C_UNA2_191457.10	216
ENSG00000182053_TRIM49B_PROT_128995.1	1
ENSG00000182053_TRIM49B_PROT_129000.6	1
ENSG00000182053_TRIM49B_PROT_129002.8	1
ENSG00000182054_IDH2_ACOC_191433.6	1
ENSG00000182054_IDH2_ACOC_191436.9	1
ENSG00000182077_PTCHD3_UNA2_199464.1	402
ENSG00000182077_PTCHD3_UNA2_199465.2	241
ENSG00000182077_PTCHD3_UNA2_199466.3	329
ENSG00000182077_PTCHD3_UNA2_199467.4	718
ENSG00000182077_PTCHD3_UNA2_199468.5	140
ENSG00000182077_PTCHD3_UNA2_199469.6	739
ENSG00000182077_PTCHD3_UNA2_199470.7	553
ENSG00000182077_PTCHD3_UNA2_199471.8	1491
ENSG00000182077_PTCHD3_UNA2_199472.9	1009
ENSG00000182077_PTCHD3_UNA2_199473.10	3431
ENSG00000182083_OR6B2_UNA3_160871.1	1
ENSG00000182083_OR6B2_UNA3_160877.7	1
ENSG00000182083_OR6B2_UNA3_160879.9	1
ENSG00000182083_OR6B2_UNA3_160880.10	2
ENSG00000182107_TMEM30B_UNA2_75847.1	404
ENSG00000182107_TMEM30B_UNA2_75848.2	229
ENSG00000182107_TMEM30B_UNA2_75849.3	864
ENSG00000182107_TMEM30B_UNA2_75850.4	83
ENSG00000182107_TMEM30B_UNA2_75851.5	509
ENSG00000182107_TMEM30B_UNA2_75852.6	249
ENSG00000182107_TMEM30B_UNA2_75853.7	30
ENSG00000182107_TMEM30B_UNA2_75854.8	128
ENSG00000182107_TMEM30B_UNA2_75855.9	155
ENSG00000182107_TMEM30B_UNA2_75856.10	274
ENSG00000182132_KCNIP1_ACOC_199805.2	2
ENSG00000182132_KCNIP1_ACOC_199806.3	1
ENSG00000182132_KCNIP1_ACOC_199808.5	1
ENSG00000182132_KCNIP1_ACOC_199812.9	1
ENSG00000182132_KCNIP1_ACOC_199813.10	1
ENSG00000182154_MRPL41_ACOC_164845.5	1
ENSG00000182154_MRPL41_ACOC_164848.8	1
ENSG00000182162_P2RY8_UNA2_123175.1	274
ENSG00000182162_P2RY8_UNA2_123176.2	211
ENSG00000182162_P2RY8_UNA2_123177.3	524
ENSG00000182162_P2RY8_UNA2_123178.4	589
ENSG00000182162_P2RY8_UNA2_123179.5	211
ENSG00000182162_P2RY8_UNA2_123180.6	222
ENSG00000182162_P2RY8_UNA2_123181.7	929
ENSG00000182162_P2RY8_UNA2_123182.8	114
ENSG00000182162_P2RY8_UNA2_123183.9	334
ENSG00000182162_P2RY8_UNA2_123184.10	751
ENSG00000182168_UNC5C_UNA2_123145.1	1602
ENSG00000182168_UNC5C_UNA2_123146.2	197
ENSG00000182168_UNC5C_UNA2_123147.3	556
ENSG00000182168_UNC5C_UNA2_123148.4	367
ENSG00000182168_UNC5C_UNA2_123149.5	661
ENSG00000182168_UNC5C_UNA2_123150.6	267
ENSG00000182168_UNC5C_UNA2_123151.7	485
ENSG00000182168_UNC5C_UNA2_123152.8	715
ENSG00000182168_UNC5C_UNA2_123153.9	238
ENSG00000182168_UNC5C_UNA2_123154.10	1263
ENSG00000182170_MRGPRG_UNA2_19555.1	309
ENSG00000182170_MRGPRG_UNA2_19556.2	411
ENSG00000182170_MRGPRG_UNA2_19557.3	460
ENSG00000182170_MRGPRG_UNA2_19558.4	630
ENSG00000182170_MRGPRG_UNA2_19559.5	188
ENSG00000182170_MRGPRG_UNA2_19560.6	372
ENSG00000182170_MRGPRG_UNA2_19561.7	225
ENSG00000182170_MRGPRG_UNA2_19562.8	213
ENSG00000182170_MRGPRG_UNA2_19563.9	311
ENSG00000182170_MRGPRG_UNA2_19564.10	326
ENSG00000182175_RGMA_UNA2_19515.1	1048
ENSG00000182175_RGMA_UNA2_19516.2	151
ENSG00000182175_RGMA_UNA2_19517.3	676
ENSG00000182175_RGMA_UNA2_19518.4	167
ENSG00000182175_RGMA_UNA2_19519.5	173
ENSG00000182175_RGMA_UNA2_19520.6	224
ENSG00000182175_RGMA_UNA2_19521.7	292
ENSG00000182175_RGMA_UNA2_19522.8	349
ENSG00000182175_RGMA_UNA2_19523.9	261
ENSG00000182175_RGMA_UNA2_19524.10	715
ENSG00000182177_ASB18_PROT_19495.1	1
ENSG00000182177_ASB18_PROT_19500.6	1
ENSG00000182185_RAD51B_ACOC_35329.5	1
ENSG00000182185_RAD51B_ACOC_35331.7	1
ENSG00000182185_RAD51B_ACOC_35333.9	1
ENSG00000182187_CRYGB_PROT_47851.2	1
ENSG00000182195_LDOC1_UNA2_68453.1	2092
ENSG00000182195_LDOC1_UNA2_68454.2	241
ENSG00000182195_LDOC1_UNA2_68455.3	464
ENSG00000182195_LDOC1_UNA2_68456.4	206
ENSG00000182195_LDOC1_UNA2_68457.5	174
ENSG00000182195_LDOC1_UNA2_68458.6	190
ENSG00000182195_LDOC1_UNA2_68459.7	1079
ENSG00000182195_LDOC1_UNA2_68460.8	246
ENSG00000182195_LDOC1_UNA2_68461.9	986
ENSG00000182195_LDOC1_UNA2_68462.10	554
ENSG00000182197_EXT1_ACOC_66854.6	2
ENSG00000182197_EXT1_ACOC_66855.7	1
ENSG00000182197_EXT1_ACOC_66857.9	2
ENSG00000182197_EXT1_ACOC_66858.10	2
ENSG00000182208_MOB2_ACOC_194232.2	2
ENSG00000182208_MOB2_ACOC_194237.7	1
ENSG00000182217_HIST2H4B_GEEX_166692.2	1
ENSG00000182218_HHIPL1_UNA2_93421.1	98
ENSG00000182218_HHIPL1_UNA2_93422.2	486
ENSG00000182218_HHIPL1_UNA2_93423.3	498
ENSG00000182218_HHIPL1_UNA2_93424.4	455
ENSG00000182218_HHIPL1_UNA2_93425.5	724
ENSG00000182218_HHIPL1_UNA2_93426.6	186
ENSG00000182218_HHIPL1_UNA2_93427.7	1798
ENSG00000182218_HHIPL1_UNA2_93428.8	114
ENSG00000182218_HHIPL1_UNA2_93429.9	131
ENSG00000182218_HHIPL1_UNA2_93430.10	205
ENSG00000182224_CYB5D1_UNA1_78586.4	8
ENSG00000182224_CYB5D1_UNA1_78592.10	1
ENSG00000182242_TEX28P1_UNA2_142973.1	459
ENSG00000182242_TEX28P1_UNA2_142974.2	259
ENSG00000182242_TEX28P1_UNA2_142975.3	1099
ENSG00000182242_TEX28P1_UNA2_142976.4	118
ENSG00000182242_TEX28P1_UNA2_142977.5	107
ENSG00000182242_TEX28P1_UNA2_142978.6	744
ENSG00000182242_TEX28P1_UNA2_142979.7	633
ENSG00000182242_TEX28P1_UNA2_142980.8	181
ENSG00000182242_TEX28P1_UNA2_142981.9	649
ENSG00000182242_TEX28P1_UNA2_142982.10	637
ENSG00000182255_KCNA4_DTKP_107660.7	1
ENSG00000182255_KCNA4_DTKP_107662.9	1
ENSG00000182257_C22orf26_UNA2_107634.1	617
ENSG00000182257_C22orf26_UNA2_107635.2	1275
ENSG00000182257_C22orf26_UNA2_107636.3	228
ENSG00000182257_C22orf26_UNA2_107637.4	1127
ENSG00000182257_C22orf26_UNA2_107638.5	25
ENSG00000182257_C22orf26_UNA2_107639.6	441
ENSG00000182257_C22orf26_UNA2_107640.7	943
ENSG00000182257_C22orf26_UNA2_107641.8	695
ENSG00000182257_C22orf26_UNA2_107642.9	617
ENSG00000182257_C22orf26_UNA2_107643.10	118
ENSG00000182261_NLRP10_ACOC_202109.1	1
ENSG00000182261_NLRP10_ACOC_202110.2	1
ENSG00000182261_NLRP10_ACOC_202113.5	1
ENSG00000182261_NLRP10_ACOC_202114.6	2
ENSG00000182261_NLRP10_ACOC_202118.10	1
ENSG00000182263_FIGN_UNA2_13822.1	263
ENSG00000182263_FIGN_UNA2_13823.2	648
ENSG00000182263_FIGN_UNA2_13824.3	602
ENSG00000182263_FIGN_UNA2_13825.4	370
ENSG00000182263_FIGN_UNA2_13827.6	261
ENSG00000182263_FIGN_UNA2_13828.7	597
ENSG00000182263_FIGN_UNA2_13829.8	382
ENSG00000182263_FIGN_UNA2_13830.9	498
ENSG00000182263_FIGN_UNA2_13831.10	631
ENSG00000182271_TMIGD1_UNA3_181545.1	2
ENSG00000182271_TMIGD1_UNA3_181547.3	1
ENSG00000182271_TMIGD1_UNA3_181549.5	1
ENSG00000182271_TMIGD1_UNA3_181551.7	1
ENSG00000182271_TMIGD1_UNA3_181553.9	1
ENSG00000182271_TMIGD1_UNA3_181554.10	2
ENSG00000182315_MBD3L3_UNA2_204281.1	1075
ENSG00000182315_MBD3L3_UNA2_204282.2	336
ENSG00000182315_MBD3L3_UNA2_204283.3	330
ENSG00000182315_MBD3L3_UNA2_204284.4	330
ENSG00000182315_MBD3L3_UNA2_204285.5	399
ENSG00000182315_MBD3L3_UNA2_204286.6	1434
ENSG00000182315_MBD3L3_UNA2_204287.7	86
ENSG00000182315_MBD3L3_UNA2_204288.8	274
ENSG00000182315_MBD3L3_UNA2_204289.9	261
ENSG00000182315_MBD3L3_UNA2_204290.10	157
ENSG00000182324_KCNJ14_UNA2_43033.1	192
ENSG00000182324_KCNJ14_UNA2_43035.3	545
ENSG00000182324_KCNJ14_UNA2_43036.4	145
ENSG00000182324_KCNJ14_UNA2_43037.5	136
ENSG00000182324_KCNJ14_UNA2_43038.6	186
ENSG00000182324_KCNJ14_UNA2_43039.7	169
ENSG00000182324_KCNJ14_UNA2_43040.8	456
ENSG00000182324_KCNJ14_UNA2_43041.9	363
ENSG00000182324_KCNJ14_UNA2_43042.10	605
ENSG00000182325_FBXL6_PROT_43051.9	1
ENSG00000182329_AC079354.1_UNA3_62117.3	2
ENSG00000182329_AC079354.1_UNA3_62121.7	1
ENSG00000182329_AC079354.1_UNA3_62123.9	1
ENSG00000182330_PRAMEF8_UNA2_140822.1	335
ENSG00000182330_PRAMEF8_UNA2_140823.2	397
ENSG00000182330_PRAMEF8_UNA2_140824.3	970
ENSG00000182330_PRAMEF8_UNA2_140825.4	861
ENSG00000182330_PRAMEF8_UNA2_140826.5	327
ENSG00000182330_PRAMEF8_UNA2_140827.6	554
ENSG00000182330_PRAMEF8_UNA2_140828.7	162
ENSG00000182330_PRAMEF8_UNA2_140829.8	791
ENSG00000182330_PRAMEF8_UNA2_140830.9	304
ENSG00000182330_PRAMEF8_UNA2_140831.10	426
ENSG00000182333_LIPF_DTKP_40982.7	1
ENSG00000182334_OR5P3_UNA3_140785.4	2
ENSG00000182334_OR5P3_UNA3_140788.7	2
ENSG00000182334_OR5P3_UNA3_140789.8	1
ENSG00000182334_OR5P3_UNA3_140791.10	1
ENSG00000182352_C17orf77_UNA2_118616.1	135
ENSG00000182352_C17orf77_UNA2_118617.2	175
ENSG00000182352_C17orf77_UNA2_118618.3	1164
ENSG00000182352_C17orf77_UNA2_118619.4	866
ENSG00000182352_C17orf77_UNA2_118620.5	173
ENSG00000182352_C17orf77_UNA2_118621.6	231
ENSG00000182352_C17orf77_UNA2_118622.7	481
ENSG00000182352_C17orf77_UNA2_118623.8	297
ENSG00000182352_C17orf77_UNA2_118624.9	772
ENSG00000182352_C17orf77_UNA2_118625.10	246
ENSG00000182359_KBTBD3_PROT_118657.2	1
ENSG00000182368_FAM27A_UNA2_66962.4	42
ENSG00000182372_CLN8_PROT_176354.1	1
ENSG00000182378_PLCXD1_UNA2_177594.1	45
ENSG00000182378_PLCXD1_UNA2_177595.2	101
ENSG00000182378_PLCXD1_UNA2_177596.3	1042
ENSG00000182378_PLCXD1_UNA2_177597.4	865
ENSG00000182378_PLCXD1_UNA2_177598.5	471
ENSG00000182378_PLCXD1_UNA2_177599.6	246
ENSG00000182378_PLCXD1_UNA2_177600.7	234
ENSG00000182378_PLCXD1_UNA2_177601.8	337
ENSG00000182378_PLCXD1_UNA2_177602.9	166
ENSG00000182378_PLCXD1_UNA2_177603.10	1747
ENSG00000182393_IFNL1_UNA2_203601.1	563
ENSG00000182393_IFNL1_UNA2_203602.2	163
ENSG00000182393_IFNL1_UNA2_203603.3	702
ENSG00000182393_IFNL1_UNA2_203604.4	221
ENSG00000182393_IFNL1_UNA2_203605.5	463
ENSG00000182393_IFNL1_UNA2_203606.6	258
ENSG00000182393_IFNL1_UNA2_203607.7	262
ENSG00000182393_IFNL1_UNA2_203608.8	574
ENSG00000182393_IFNL1_UNA2_203609.9	145
ENSG00000182393_IFNL1_UNA2_203610.10	1017
ENSG00000182400_TRAPPC6B_DTKP_177493.10	1
ENSG00000182405_PGBD4_ACOC_177455.2	1
ENSG00000182405_PGBD4_ACOC_177458.5	2
ENSG00000182447_OTOL1_UNA2_192227.1	473
ENSG00000182447_OTOL1_UNA2_192228.2	883
ENSG00000182447_OTOL1_UNA2_192229.3	1231
ENSG00000182447_OTOL1_UNA2_192230.4	823
ENSG00000182447_OTOL1_UNA2_192231.5	532
ENSG00000182447_OTOL1_UNA2_192232.6	578
ENSG00000182447_OTOL1_UNA2_192233.7	131
ENSG00000182447_OTOL1_UNA2_192234.8	300
ENSG00000182447_OTOL1_UNA2_192235.9	675
ENSG00000182447_OTOL1_UNA2_192236.10	500
ENSG00000182450_KCNK4_UNA2_91708.1	84
ENSG00000182450_KCNK4_UNA2_91709.2	543
ENSG00000182450_KCNK4_UNA2_91710.3	13
ENSG00000182450_KCNK4_UNA2_91711.4	272
ENSG00000182450_KCNK4_UNA2_91712.5	782
ENSG00000182450_KCNK4_UNA2_91713.6	558
ENSG00000182450_KCNK4_UNA2_91714.7	403
ENSG00000182450_KCNK4_UNA2_91715.8	145
ENSG00000182450_KCNK4_UNA2_91716.9	198
ENSG00000182450_KCNK4_UNA2_91717.10	394
ENSG00000182472_CAPN12_PROT_98734.7	1
ENSG00000182473_EXOC7_PROT_98742.5	1
ENSG00000182473_EXOC7_PROT_98745.8	1
ENSG00000182489_XKRX_UNA2_80010.1	574
ENSG00000182489_XKRX_UNA2_80011.2	2697
ENSG00000182489_XKRX_UNA2_80012.3	68
ENSG00000182489_XKRX_UNA2_80013.4	329
ENSG00000182489_XKRX_UNA2_80014.5	330
ENSG00000182489_XKRX_UNA2_80015.6	996
ENSG00000182489_XKRX_UNA2_80016.7	478
ENSG00000182489_XKRX_UNA2_80017.8	814
ENSG00000182489_XKRX_UNA2_80018.9	267
ENSG00000182489_XKRX_UNA2_80019.10	279
ENSG00000182492_BGN_PROT_101744.10	1
ENSG00000182508_LHFPL1_UNA2_124524.1	154
ENSG00000182508_LHFPL1_UNA2_124525.2	555
ENSG00000182508_LHFPL1_UNA2_124526.3	236
ENSG00000182508_LHFPL1_UNA2_124527.4	510
ENSG00000182508_LHFPL1_UNA2_124528.5	191
ENSG00000182508_LHFPL1_UNA2_124529.6	529
ENSG00000182508_LHFPL1_UNA2_124530.7	407
ENSG00000182508_LHFPL1_UNA2_124531.8	176
ENSG00000182508_LHFPL1_UNA2_124532.9	434
ENSG00000182508_LHFPL1_UNA2_124533.10	783
ENSG00000182511_FES_DTKP_116796.4	1
ENSG00000182511_FES_DTKP_116797.5	13
ENSG00000182511_FES_DTKP_116800.8	2
ENSG00000182511_FES_DTKP_116802.10	1
ENSG00000182545_RNASE10_UNA2_34154.1	846
ENSG00000182545_RNASE10_UNA2_34155.2	529
ENSG00000182545_RNASE10_UNA2_34156.3	18
ENSG00000182545_RNASE10_UNA2_34157.4	226
ENSG00000182545_RNASE10_UNA2_34158.5	599
ENSG00000182545_RNASE10_UNA2_34159.6	299
ENSG00000182545_RNASE10_UNA2_34160.7	1274
ENSG00000182545_RNASE10_UNA2_34161.8	220
ENSG00000182545_RNASE10_UNA2_34162.9	315
ENSG00000182545_RNASE10_UNA2_34163.10	238
ENSG00000182551_ADI1_UNA1_131498.10	1
ENSG00000182566_CLEC4G_UNA2_27365.1	220
ENSG00000182566_CLEC4G_UNA2_27366.2	277
ENSG00000182566_CLEC4G_UNA2_27367.3	204
ENSG00000182566_CLEC4G_UNA2_27368.4	127
ENSG00000182566_CLEC4G_UNA2_27369.5	699
ENSG00000182566_CLEC4G_UNA2_27370.6	197
ENSG00000182566_CLEC4G_UNA2_27371.7	14
ENSG00000182566_CLEC4G_UNA2_27372.8	227
ENSG00000182566_CLEC4G_UNA2_27373.9	342
ENSG00000182566_CLEC4G_UNA2_27374.10	634
ENSG00000182583_VCX_PROT_196850.1	1
ENSG00000182583_VCX_PROT_196855.6	1
ENSG00000182583_VCX_PROT_196857.8	313
ENSG00000182583_VCX_PROT_196858.9	114
ENSG00000182583_VCX_PROT_196859.10	1
ENSG00000182584_ACTL10_UNA2_52039.1	475
ENSG00000182584_ACTL10_UNA2_52040.2	633
ENSG00000182584_ACTL10_UNA2_52041.3	83
ENSG00000182584_ACTL10_UNA2_52042.4	486
ENSG00000182584_ACTL10_UNA2_52043.5	268
ENSG00000182584_ACTL10_UNA2_52044.6	919
ENSG00000182584_ACTL10_UNA2_52045.7	469
ENSG00000182584_ACTL10_UNA2_52046.8	319
ENSG00000182584_ACTL10_UNA2_52047.9	118
ENSG00000182584_ACTL10_UNA2_52048.10	253
ENSG00000182585_EPGN_UNA2_158496.1	130
ENSG00000182585_EPGN_UNA2_158497.2	376
ENSG00000182585_EPGN_UNA2_158498.3	255
ENSG00000182585_EPGN_UNA2_158499.4	138
ENSG00000182585_EPGN_UNA2_158500.5	416
ENSG00000182585_EPGN_UNA2_158501.6	348
ENSG00000182585_EPGN_UNA2_158502.7	267
ENSG00000182585_EPGN_UNA2_158503.8	3
ENSG00000182585_EPGN_UNA2_158504.9	284
ENSG00000182585_EPGN_UNA2_158505.10	127
ENSG00000182591_KRTAP11-1_UNA2_88737.1	340
ENSG00000182591_KRTAP11-1_UNA2_88738.2	316
ENSG00000182591_KRTAP11-1_UNA2_88739.3	367
ENSG00000182591_KRTAP11-1_UNA2_88741.5	146
ENSG00000182591_KRTAP11-1_UNA2_88742.6	188
ENSG00000182591_KRTAP11-1_UNA2_88743.7	97
ENSG00000182591_KRTAP11-1_UNA2_88744.8	255
ENSG00000182591_KRTAP11-1_UNA2_88745.9	476
ENSG00000182591_KRTAP11-1_UNA2_88746.10	467
ENSG00000182601_HS3ST4_UNA2_66225.1	383
ENSG00000182601_HS3ST4_UNA2_66226.2	165
ENSG00000182601_HS3ST4_UNA2_66227.3	740
ENSG00000182601_HS3ST4_UNA2_66228.4	634
ENSG00000182601_HS3ST4_UNA2_66229.5	530
ENSG00000182601_HS3ST4_UNA2_66230.6	546
ENSG00000182601_HS3ST4_UNA2_66231.7	639
ENSG00000182601_HS3ST4_UNA2_66232.8	506
ENSG00000182601_HS3ST4_UNA2_66233.9	381
ENSG00000182601_HS3ST4_UNA2_66234.10	220
ENSG00000182611_HIST1H2AJ_UNA1_172598.2	9
ENSG00000182613_OR2V2_UNA3_133734.2	1
ENSG00000182613_OR2V2_UNA3_133735.3	1
ENSG00000182613_OR2V2_UNA3_133737.5	1
ENSG00000182613_OR2V2_UNA3_133738.6	1
ENSG00000182621_PLCB1_ACOC_59146.1	2
ENSG00000182621_PLCB1_ACOC_59148.3	1
ENSG00000182621_PLCB1_ACOC_59153.8	1
ENSG00000182628_SKA2_ACOC_59101.6	1
ENSG00000182628_SKA2_ACOC_59103.8	1
ENSG00000182631_RXFP3_UNA2_183532.1	484
ENSG00000182631_RXFP3_UNA2_183533.2	371
ENSG00000182631_RXFP3_UNA2_183534.3	1469
ENSG00000182631_RXFP3_UNA2_183535.4	387
ENSG00000182631_RXFP3_UNA2_183536.5	343
ENSG00000182631_RXFP3_UNA2_183537.6	302
ENSG00000182631_RXFP3_UNA2_183538.7	305
ENSG00000182631_RXFP3_UNA2_183539.8	80
