## Supplementary material for "Parallel CRISPR-Cas9 screens reveal mechanisms of PLIN2 and lipid droplet regulation": Table S4 (part 19 of 21)

### Sheet: UNA2_High (continued)
0None_none_ACOCUNA2_211556.257	1372
ENSG00000182631_RXFP3_UNA2_183540.9	103
ENSG00000182631_RXFP3_UNA2_183541.10	298
ENSG00000182634_OR10G7_UNA3_164951.1	2
ENSG00000182634_OR10G7_UNA3_164956.6	3
ENSG00000182634_OR10G7_UNA3_164959.9	1
ENSG00000182634_OR10G7_UNA3_164960.10	1
ENSG00000182636_NDN_ACOC_164974.4	1
ENSG00000182636_NDN_ACOC_164976.6	1
ENSG00000182636_NDN_ACOC_164980.10	1
ENSG00000182645_CCDC172_UNA2_52019.1	1224
ENSG00000182645_CCDC172_UNA2_52020.2	124
ENSG00000182645_CCDC172_UNA2_52021.3	238
ENSG00000182645_CCDC172_UNA2_52022.4	1185
ENSG00000182645_CCDC172_UNA2_52023.5	186
ENSG00000182645_CCDC172_UNA2_52024.6	554
ENSG00000182645_CCDC172_UNA2_52025.7	520
ENSG00000182645_CCDC172_UNA2_52026.8	5
ENSG00000182645_CCDC172_UNA2_52027.9	676
ENSG00000182645_CCDC172_UNA2_52028.10	198
ENSG00000182646_FAM156A_UNA2_52049.1	976
ENSG00000182646_FAM156A_UNA2_52050.2	842
ENSG00000182646_FAM156A_UNA2_52051.3	355
ENSG00000182646_FAM156A_UNA2_52052.4	541
ENSG00000182646_FAM156A_UNA2_52053.5	547
ENSG00000182646_FAM156A_UNA2_52054.6	85
ENSG00000182646_FAM156A_UNA2_52055.7	588
ENSG00000182646_FAM156A_UNA2_52056.8	333
ENSG00000182646_FAM156A_UNA2_52057.9	528
ENSG00000182646_FAM156A_UNA2_52058.10	943
ENSG00000182652_OR4Q3_UNA3_154777.4	2
ENSG00000182652_OR4Q3_UNA3_154778.5	2
ENSG00000182652_OR4Q3_UNA3_154779.6	1
ENSG00000182652_OR4Q3_UNA3_154780.7	2
ENSG00000182667_NTM_UNA2_45203.1	1028
ENSG00000182667_NTM_UNA2_45204.2	142
ENSG00000182667_NTM_UNA2_45205.3	261
ENSG00000182667_NTM_UNA2_45206.4	387
ENSG00000182667_NTM_UNA2_45207.5	808
ENSG00000182667_NTM_UNA2_45208.6	289
ENSG00000182667_NTM_UNA2_45209.7	286
ENSG00000182667_NTM_UNA2_45210.8	95
ENSG00000182667_NTM_UNA2_45211.9	278
ENSG00000182667_NTM_UNA2_45212.10	471
ENSG00000182670_TTC3_PROT_150379.9	1
ENSG00000182674_KCNB2_UNA2_95793.1	107
ENSG00000182674_KCNB2_UNA2_95794.2	205
ENSG00000182674_KCNB2_UNA2_95795.3	592
ENSG00000182674_KCNB2_UNA2_95796.4	73
ENSG00000182674_KCNB2_UNA2_95797.5	70
ENSG00000182674_KCNB2_UNA2_95798.6	440
ENSG00000182674_KCNB2_UNA2_95799.7	241
ENSG00000182674_KCNB2_UNA2_95800.8	210
ENSG00000182674_KCNB2_UNA2_95801.9	319
ENSG00000182674_KCNB2_UNA2_95802.10	598
ENSG00000182685_BRICD5_MEPR_32893.1	1
ENSG00000182687_GALR2_MEPR_38212.9	1
ENSG00000182732_RGS6_ACOC_157332.2	1
ENSG00000182732_RGS6_ACOC_157335.5	2
ENSG00000182749_PAQR7_PROT_65927.3	1
ENSG00000182749_PAQR7_PROT_65932.8	1
ENSG00000182752_PAPPA_PROT_164525.2	1
ENSG00000182752_PAPPA_PROT_164529.6	1
ENSG00000182768_NGRN_UNA2_72675.1	120
ENSG00000182768_NGRN_UNA2_72676.2	12
ENSG00000182768_NGRN_UNA2_72677.3	1
ENSG00000182768_NGRN_UNA2_72678.4	459
ENSG00000182768_NGRN_UNA2_72679.5	189
ENSG00000182768_NGRN_UNA2_72680.6	211
ENSG00000182768_NGRN_UNA2_72681.7	539
ENSG00000182768_NGRN_UNA2_72682.8	237
ENSG00000182768_NGRN_UNA2_72683.9	196
ENSG00000182768_NGRN_UNA2_72684.10	63
ENSG00000182776_RP11-114H20.1_UNA3_172234.7	1
ENSG00000182776_RP11-114H20.1_UNA3_172235.8	1
ENSG00000182776_RP11-114H20.1_UNA3_172237.10	1
ENSG00000182782_HCAR2_UNA2_79640.1	961
ENSG00000182782_HCAR2_UNA2_79641.2	444
ENSG00000182782_HCAR2_UNA2_79642.3	519
ENSG00000182782_HCAR2_UNA2_79643.4	191
ENSG00000182782_HCAR2_UNA2_79644.5	577
ENSG00000182782_HCAR2_UNA2_79645.6	218
ENSG00000182782_HCAR2_UNA2_79646.7	878
ENSG00000182782_HCAR2_UNA2_79647.8	151
ENSG00000182782_HCAR2_UNA2_79648.9	336
ENSG00000182782_HCAR2_UNA2_79649.10	195
ENSG00000182783_OR2T29_UNA3_70074.4	1
ENSG00000182783_OR2T29_UNA3_70077.7	1
ENSG00000182791_CCDC87_UNA1_179750.6	3
ENSG00000182793_GSTA5_DTKP_179733.9	8
ENSG00000182798_MAGEB17_UNA3_62056.2	1
ENSG00000182798_MAGEB17_UNA3_62057.3	2
ENSG00000182798_MAGEB17_UNA3_62059.5	1
ENSG00000182798_MAGEB17_UNA3_62061.7	1
ENSG00000182809_CRIP2_PROT_102893.1	2
ENSG00000182809_CRIP2_PROT_102899.7	1
ENSG00000182809_CRIP2_PROT_102901.9	1
ENSG00000182816_KRTAP13-2_UNA2_6730.1	183
ENSG00000182816_KRTAP13-2_UNA2_6731.2	967
ENSG00000182816_KRTAP13-2_UNA2_6732.3	449
ENSG00000182816_KRTAP13-2_UNA2_6733.4	67
ENSG00000182816_KRTAP13-2_UNA2_6734.5	1081
ENSG00000182816_KRTAP13-2_UNA2_6735.6	535
ENSG00000182816_KRTAP13-2_UNA2_6736.7	276
ENSG00000182816_KRTAP13-2_UNA2_6737.8	575
ENSG00000182816_KRTAP13-2_UNA2_6738.9	396
ENSG00000182816_KRTAP13-2_UNA2_6739.10	221
ENSG00000182824_AC008132.1_UNA3_109880.1	1
ENSG00000182851_GPIHBP1_PROT_158568.3	1
ENSG00000182853_VMO1_UNA2_43656.1	523
ENSG00000182853_VMO1_UNA2_43657.2	143
ENSG00000182853_VMO1_UNA2_43658.3	272
ENSG00000182853_VMO1_UNA2_43659.4	158
ENSG00000182853_VMO1_UNA2_43660.5	725
ENSG00000182853_VMO1_UNA2_43661.6	6
ENSG00000182853_VMO1_UNA2_43662.7	490
ENSG00000182853_VMO1_UNA2_43663.8	293
ENSG00000182853_VMO1_UNA2_43664.9	185
ENSG00000182853_VMO1_UNA2_43665.10	930
ENSG00000182854_OR4F15_UNA3_196810.1	3
ENSG00000182854_OR4F15_UNA3_196811.2	1
ENSG00000182854_OR4F15_UNA3_196813.4	1
ENSG00000182854_OR4F15_UNA3_196815.6	1
ENSG00000182854_OR4F15_UNA3_196816.7	1
ENSG00000182870_GALNT9_UNA2_122199.1	395
ENSG00000182870_GALNT9_UNA2_122200.2	1577
ENSG00000182870_GALNT9_UNA2_122201.3	325
ENSG00000182870_GALNT9_UNA2_122202.4	775
ENSG00000182870_GALNT9_UNA2_122203.5	343
ENSG00000182870_GALNT9_UNA2_122204.6	1355
ENSG00000182870_GALNT9_UNA2_122205.7	935
ENSG00000182870_GALNT9_UNA2_122206.8	336
ENSG00000182870_GALNT9_UNA2_122207.9	224
ENSG00000182870_GALNT9_UNA2_122208.10	396
ENSG00000182871_COL18A1_ACOC_204462.3	1
ENSG00000182871_COL18A1_ACOC_204465.6	1
ENSG00000182896_TMEM95_UNA2_74531.1	279
ENSG00000182896_TMEM95_UNA2_74532.2	725
ENSG00000182896_TMEM95_UNA2_74533.3	698
ENSG00000182896_TMEM95_UNA2_74534.4	550
ENSG00000182896_TMEM95_UNA2_74536.6	508
ENSG00000182896_TMEM95_UNA2_74537.7	435
ENSG00000182896_TMEM95_UNA2_74538.8	173
ENSG00000182896_TMEM95_UNA2_74539.9	195
ENSG00000182896_TMEM95_UNA2_74540.10	437
ENSG00000182898_TCHHL1_UNA2_68363.1	190
ENSG00000182898_TCHHL1_UNA2_68364.2	1180
ENSG00000182898_TCHHL1_UNA2_68365.3	143
ENSG00000182898_TCHHL1_UNA2_68366.4	601
ENSG00000182898_TCHHL1_UNA2_68367.5	627
ENSG00000182898_TCHHL1_UNA2_68368.6	528
ENSG00000182898_TCHHL1_UNA2_68369.7	1627
ENSG00000182898_TCHHL1_UNA2_68370.8	226
ENSG00000182898_TCHHL1_UNA2_68371.9	426
ENSG00000182898_TCHHL1_UNA2_68372.10	661
ENSG00000182909_LENG9_GEEX_150403.3	1
ENSG00000182912_C21orf90_UNA2_45263.1	283
ENSG00000182912_C21orf90_UNA2_45264.2	153
ENSG00000182912_C21orf90_UNA2_45265.3	1250
ENSG00000182912_C21orf90_UNA2_45266.4	854
ENSG00000182912_C21orf90_UNA2_45267.5	261
ENSG00000182912_C21orf90_UNA2_45268.6	536
ENSG00000182912_C21orf90_UNA2_45269.7	153
ENSG00000182912_C21orf90_UNA2_45270.8	162
ENSG00000182912_C21orf90_UNA2_45271.9	334
ENSG00000182912_C21orf90_UNA2_45272.10	288
ENSG00000182919_C11orf54_PROT_45287.5	1
ENSG00000182923_CEP63_ACOC_53852.5	1
ENSG00000182923_CEP63_ACOC_53856.9	1
ENSG00000182931_WFDC10B_UNA2_32953.1	264
ENSG00000182931_WFDC10B_UNA2_32954.2	353
ENSG00000182931_WFDC10B_UNA2_32956.4	261
ENSG00000182931_WFDC10B_UNA2_32958.6	280
ENSG00000182931_WFDC10B_UNA2_32959.7	464
ENSG00000182931_WFDC10B_UNA2_32960.8	865
ENSG00000182931_WFDC10B_UNA2_32961.9	695
ENSG00000182931_WFDC10B_UNA2_32962.10	381
ENSG00000182944_EWSR1_ACOC_11903.3	1
ENSG00000182944_EWSR1_ACOC_11907.7	1
ENSG00000182950_ODF3L1_UNA2_31271.1	510
ENSG00000182950_ODF3L1_UNA2_31272.2	523
ENSG00000182950_ODF3L1_UNA2_31273.3	86
ENSG00000182950_ODF3L1_UNA2_31274.4	340
ENSG00000182950_ODF3L1_UNA2_31275.5	217
ENSG00000182950_ODF3L1_UNA2_31276.6	464
ENSG00000182950_ODF3L1_UNA2_31277.7	354
ENSG00000182950_ODF3L1_UNA2_31278.8	664
ENSG00000182950_ODF3L1_UNA2_31279.9	149
ENSG00000182950_ODF3L1_UNA2_31280.10	9
ENSG00000182974_OR4M2_UNA3_24214.5	1
ENSG00000182985_CADM1_ACOC_128776.2	1
ENSG00000182985_CADM1_ACOC_128778.4	1
ENSG00000182985_CADM1_ACOC_128779.5	1
ENSG00000182985_CADM1_ACOC_128781.7	1
ENSG00000183010_PYCR1_DTKP_14275.4	1
ENSG00000183018_SPNS2_UNA2_160104.1	276
ENSG00000183018_SPNS2_UNA2_160105.2	18
ENSG00000183018_SPNS2_UNA2_160106.3	776
ENSG00000183018_SPNS2_UNA2_160107.4	200
ENSG00000183018_SPNS2_UNA2_160108.5	567
ENSG00000183018_SPNS2_UNA2_160109.6	107
ENSG00000183018_SPNS2_UNA2_160110.7	77
ENSG00000183018_SPNS2_UNA2_160111.8	152
ENSG00000183018_SPNS2_UNA2_160112.9	500
ENSG00000183018_SPNS2_UNA2_160113.10	302
ENSG00000183019_C19orf59_MEPR_159908.5	1
ENSG00000183019_C19orf59_MEPR_159910.7	1
ENSG00000183019_C19orf59_MEPR_159912.9	2
ENSG00000183020_AP2A2_PROT_124945.2	1
ENSG00000183020_AP2A2_PROT_124950.7	1
ENSG00000183023_SLC8A1_DTKP_46461.1	1
ENSG00000183024_OR1G1_UNA3_124983.2	2
ENSG00000183024_OR1G1_UNA3_124988.7	2
ENSG00000183024_OR1G1_UNA3_124989.8	1
ENSG00000183024_OR1G1_UNA3_124990.9	3
ENSG00000183032_SLC25A21_PROT_21395.2	1
ENSG00000183036_PCP4_ACOC_152300.1	1
ENSG00000183036_PCP4_ACOC_152301.2	2
ENSG00000183036_PCP4_ACOC_152302.3	1
ENSG00000183036_PCP4_ACOC_152303.4	1
ENSG00000183036_PCP4_ACOC_152305.6	1
ENSG00000183036_PCP4_ACOC_152308.9	1
ENSG00000183038_GGTLC3_UNA2_154246.1	26
ENSG00000183038_GGTLC3_UNA2_154247.2	695
ENSG00000183038_GGTLC3_UNA2_154248.3	337
ENSG00000183038_GGTLC3_UNA2_154249.4	894
ENSG00000183038_GGTLC3_UNA2_154250.5	214
ENSG00000183038_GGTLC3_UNA2_154251.6	221
ENSG00000183038_GGTLC3_UNA2_154252.7	101
ENSG00000183038_GGTLC3_UNA2_154253.8	220
ENSG00000183038_GGTLC3_UNA2_154254.9	135
ENSG00000183038_GGTLC3_UNA2_154255.10	635
ENSG00000183049_CAMK1D_DTKP_104018.2	12
ENSG00000183060_LYSMD4_MEPR_110936.9	1
ENSG00000183060_LYSMD4_MEPR_110937.10	1
ENSG00000183066_WBP2NL_UNA2_110888.1	217
ENSG00000183066_WBP2NL_UNA2_110889.2	514
ENSG00000183066_WBP2NL_UNA2_110890.3	302
ENSG00000183066_WBP2NL_UNA2_110891.4	411
ENSG00000183066_WBP2NL_UNA2_110893.6	282
ENSG00000183066_WBP2NL_UNA2_110894.7	796
ENSG00000183066_WBP2NL_UNA2_110895.8	380
ENSG00000183066_WBP2NL_UNA2_110896.9	729
ENSG00000183066_WBP2NL_UNA2_110897.10	466
ENSG00000183067_IGSF5_UNA3_110899.2	1
ENSG00000183067_IGSF5_UNA3_110900.3	1
ENSG00000183067_IGSF5_UNA3_110901.4	1
ENSG00000183067_IGSF5_UNA3_110906.9	3
ENSG00000183067_IGSF5_UNA3_110907.10	1
ENSG00000183077_AFMID_ACOC_7647.4	1
ENSG00000183077_AFMID_ACOC_7648.5	1
ENSG00000183086_GATSL1_UNA2_89705.1	375
ENSG00000183086_GATSL1_UNA2_89706.2	246
ENSG00000183086_GATSL1_UNA2_89707.3	1141
ENSG00000183086_GATSL1_UNA2_89708.4	150
ENSG00000183086_GATSL1_UNA2_89709.5	330
ENSG00000183086_GATSL1_UNA2_89710.6	361
ENSG00000183086_GATSL1_UNA2_89711.7	100
ENSG00000183086_GATSL1_UNA2_89712.8	111
ENSG00000183086_GATSL1_UNA2_89713.9	633
ENSG00000183086_GATSL1_UNA2_89714.10	351
ENSG00000183087_GAS6_ACOC_143402.1	2
ENSG00000183087_GAS6_ACOC_143406.5	1
ENSG00000183103_LYPD4_UNA2_71373.2	19
ENSG00000183103_LYPD4_UNA2_71374.3	477
ENSG00000183103_LYPD4_UNA2_71375.4	264
ENSG00000183103_LYPD4_UNA2_71376.5	45
ENSG00000183103_LYPD4_UNA2_71377.6	243
ENSG00000183103_LYPD4_UNA2_71378.7	55
ENSG00000183103_LYPD4_UNA2_71379.8	486
ENSG00000183103_LYPD4_UNA2_71380.9	224
ENSG00000183103_LYPD4_UNA2_71381.10	241
ENSG00000183130_OR2T11_UNA3_173835.7	1
ENSG00000183130_OR2T11_UNA3_173838.10	1
ENSG00000183145_RIPPLY3_UNA2_85388.1	152
ENSG00000183145_RIPPLY3_UNA2_85389.2	81
ENSG00000183145_RIPPLY3_UNA2_85390.3	468
ENSG00000183145_RIPPLY3_UNA2_85391.4	424
ENSG00000183145_RIPPLY3_UNA2_85392.5	309
ENSG00000183145_RIPPLY3_UNA2_85393.6	955
ENSG00000183145_RIPPLY3_UNA2_85394.7	583
ENSG00000183145_RIPPLY3_UNA2_85395.8	349
ENSG00000183145_RIPPLY3_UNA2_85396.9	566
ENSG00000183145_RIPPLY3_UNA2_85397.10	159
ENSG00000183146_CYorf17_UNA2_85418.1	25
ENSG00000183146_CYorf17_UNA2_85419.2	25
ENSG00000183146_CYorf17_UNA2_85420.3	741
ENSG00000183146_CYorf17_UNA2_85421.4	828
ENSG00000183146_CYorf17_UNA2_85422.5	3353
ENSG00000183146_CYorf17_UNA2_85423.6	652
ENSG00000183146_CYorf17_UNA2_85424.7	559
ENSG00000183146_CYorf17_UNA2_85425.8	797
ENSG00000183146_CYorf17_UNA2_85426.9	25
ENSG00000183146_CYorf17_UNA2_85427.10	194
ENSG00000183148_ANKRD20A2_UNA2_85509.2	1462
ENSG00000183148_ANKRD20A2_UNA2_85517.10	266
ENSG00000183150_GPR19_MEPR_103137.5	1
ENSG00000183154_RP11-863K10.7_UNA3_193372.1	1
ENSG00000183154_RP11-863K10.7_UNA3_193379.8	1
ENSG00000183154_RP11-863K10.7_UNA3_193380.9	1
ENSG00000183160_TMEM119_UNA2_75379.1	371
ENSG00000183160_TMEM119_UNA2_75380.2	174
ENSG00000183160_TMEM119_UNA2_75381.3	190
ENSG00000183160_TMEM119_UNA2_75382.4	449
ENSG00000183160_TMEM119_UNA2_75383.5	97
ENSG00000183160_TMEM119_UNA2_75384.6	1114
ENSG00000183160_TMEM119_UNA2_75385.7	165
ENSG00000183160_TMEM119_UNA2_75386.8	458
ENSG00000183160_TMEM119_UNA2_75387.9	281
ENSG00000183160_TMEM119_UNA2_75388.10	284
ENSG00000183161_FANCF_ACOC_75331.3	1
ENSG00000183161_FANCF_ACOC_75333.5	4
ENSG00000183161_FANCF_ACOC_75334.6	1
ENSG00000183161_FANCF_ACOC_75335.7	1
ENSG00000183161_FANCF_ACOC_75336.8	1
ENSG00000183161_FANCF_ACOC_75338.10	3
ENSG00000183166_CALN1_UNA2_78413.1	238
ENSG00000183166_CALN1_UNA2_78414.2	279
ENSG00000183166_CALN1_UNA2_78415.3	238
ENSG00000183166_CALN1_UNA2_78416.4	401
ENSG00000183166_CALN1_UNA2_78417.5	547
ENSG00000183166_CALN1_UNA2_78418.6	94
ENSG00000183166_CALN1_UNA2_78419.7	211
ENSG00000183166_CALN1_UNA2_78420.8	299
ENSG00000183166_CALN1_UNA2_78421.9	653
ENSG00000183166_CALN1_UNA2_78422.10	159
ENSG00000183196_CHST6_ACOC_148546.2	1
ENSG00000183196_CHST6_ACOC_148550.6	1
ENSG00000183196_CHST6_ACOC_148551.7	1
ENSG00000183196_CHST6_ACOC_148553.9	2
ENSG00000183196_CHST6_ACOC_148554.10	1
ENSG00000183206_POTEC_UNA2_25715.1	684
ENSG00000183206_POTEC_UNA2_25716.2	231
ENSG00000183206_POTEC_UNA2_25717.3	61
ENSG00000183206_POTEC_UNA2_25718.4	457
ENSG00000183206_POTEC_UNA2_25719.5	336
ENSG00000183206_POTEC_UNA2_25720.6	330
ENSG00000183206_POTEC_UNA2_25721.7	423
ENSG00000183206_POTEC_UNA2_25724.10	195
ENSG00000183207_RUVBL2_PROT_159314.2	1
ENSG00000183230_CTNNA3_ACOC_115287.1	1
ENSG00000183230_CTNNA3_ACOC_115292.6	2
ENSG00000183230_CTNNA3_ACOC_115296.10	1
ENSG00000183246_RIMBP3C_UNA2_72993.1	724
ENSG00000183246_RIMBP3C_UNA2_72995.3	31
ENSG00000183246_RIMBP3C_UNA2_73001.9	911
ENSG00000183248_CTD-3193O13.9_UNA3_73426.4	1
ENSG00000183248_CTD-3193O13.9_UNA3_73428.6	2
ENSG00000183248_CTD-3193O13.9_UNA3_73429.7	2
ENSG00000183248_CTD-3193O13.9_UNA3_73431.9	1
ENSG00000183248_CTD-3193O13.9_UNA3_73432.10	1
ENSG00000183250_C21orf67_UNA2_108221.1	217
ENSG00000183250_C21orf67_UNA2_108222.2	929
ENSG00000183250_C21orf67_UNA2_108223.3	446
ENSG00000183250_C21orf67_UNA2_108224.4	857
ENSG00000183250_C21orf67_UNA2_108225.5	75
ENSG00000183250_C21orf67_UNA2_108226.6	525
ENSG00000183250_C21orf67_UNA2_108227.7	1887
ENSG00000183250_C21orf67_UNA2_108228.8	93
ENSG00000183250_C21orf67_UNA2_108229.9	284
ENSG00000183250_C21orf67_UNA2_108230.10	279
ENSG00000183251_OR51B4_UNA3_149242.1	1
ENSG00000183251_OR51B4_UNA3_149247.6	1
ENSG00000183260_ABHD16B_UNA2_4994.3	472
ENSG00000183260_ABHD16B_UNA2_4995.4	573
ENSG00000183260_ABHD16B_UNA2_4997.6	211
ENSG00000183260_ABHD16B_UNA2_4998.7	266
ENSG00000183260_ABHD16B_UNA2_4999.8	613
ENSG00000183260_ABHD16B_UNA2_5000.9	480
ENSG00000183260_ABHD16B_UNA2_5001.10	785
ENSG00000183269_OR52E8_UNA3_31132.2	1
ENSG00000183269_OR52E8_UNA3_31135.5	1
ENSG00000183269_OR52E8_UNA3_31138.8	1
ENSG00000183269_OR52E8_UNA3_31139.9	2
ENSG00000183273_CCDC60_UNA2_101197.1	578
ENSG00000183273_CCDC60_UNA2_101198.2	800
ENSG00000183273_CCDC60_UNA2_101199.3	226
ENSG00000183273_CCDC60_UNA2_101200.4	853
ENSG00000183273_CCDC60_UNA2_101201.5	1394
ENSG00000183273_CCDC60_UNA2_101202.6	333
ENSG00000183273_CCDC60_UNA2_101203.7	232
ENSG00000183273_CCDC60_UNA2_101204.8	199
ENSG00000183273_CCDC60_UNA2_101205.9	373
ENSG00000183273_CCDC60_UNA2_101206.10	279
ENSG00000183281_PLGLB1_UNA2_53427.8	216
ENSG00000183281_PLGLB1_UNA2_53428.9	92
ENSG00000183287_CCBE1_UNA2_53440.1	535
ENSG00000183287_CCBE1_UNA2_53441.2	1087
ENSG00000183287_CCBE1_UNA2_53442.3	666
ENSG00000183287_CCBE1_UNA2_53443.4	327
ENSG00000183287_CCBE1_UNA2_53444.5	36
ENSG00000183287_CCBE1_UNA2_53445.6	736
ENSG00000183287_CCBE1_UNA2_53446.7	91
ENSG00000183287_CCBE1_UNA2_53447.8	346
ENSG00000183287_CCBE1_UNA2_53448.9	193
ENSG00000183287_CCBE1_UNA2_53449.10	1498
ENSG00000183291_SEP15_PROT_104432.1	1
ENSG00000183291_SEP15_PROT_104437.6	1
ENSG00000183291_SEP15_PROT_104438.7	1
ENSG00000183292_AC140481.2_UNA3_104522.1	1
ENSG00000183292_AC140481.2_UNA3_104523.2	1
ENSG00000183292_AC140481.2_UNA3_104527.6	2
ENSG00000183292_AC140481.2_UNA3_104529.8	1
ENSG00000183292_AC140481.2_UNA3_104530.9	1
ENSG00000183292_AC140481.2_UNA3_104531.10	1
ENSG00000183303_OR5P2_UNA3_183113.2	1
ENSG00000183303_OR5P2_UNA3_183114.3	1
ENSG00000183303_OR5P2_UNA3_183117.6	1
ENSG00000183303_OR5P2_UNA3_183120.9	1
ENSG00000183304_FAM9A_UNA2_183182.1	541
ENSG00000183304_FAM9A_UNA2_183183.2	483
ENSG00000183304_FAM9A_UNA2_183184.3	467
ENSG00000183304_FAM9A_UNA2_183185.4	305
ENSG00000183304_FAM9A_UNA2_183187.6	115
ENSG00000183304_FAM9A_UNA2_183188.7	446
ENSG00000183304_FAM9A_UNA2_183189.8	331
ENSG00000183304_FAM9A_UNA2_183190.9	118
ENSG00000183304_FAM9A_UNA2_183191.10	305
ENSG00000183305_MAGEA2B_ACOC_183175.4	1
ENSG00000183305_MAGEA2B_ACOC_183179.8	1
ENSG00000183310_OR2T34_UNA3_188115.1	1
ENSG00000183310_OR2T34_UNA3_188117.3	2
ENSG00000183310_OR2T34_UNA3_188120.6	1
ENSG00000183310_OR2T34_UNA3_188123.9	1
ENSG00000183310_OR2T34_UNA3_188124.10	2
ENSG00000183313_OR52L1_UNA3_82957.2	1
ENSG00000183313_OR52L1_UNA3_82959.4	3
ENSG00000183313_OR52L1_UNA3_82961.6	1
ENSG00000183313_OR52L1_UNA3_82963.8	2
ENSG00000183318_SPDYE4_UNA2_82986.1	18
ENSG00000183318_SPDYE4_UNA2_82987.2	317
ENSG00000183318_SPDYE4_UNA2_82988.3	567
ENSG00000183318_SPDYE4_UNA2_82989.4	535
ENSG00000183318_SPDYE4_UNA2_82990.5	45
ENSG00000183318_SPDYE4_UNA2_82991.6	253
ENSG00000183318_SPDYE4_UNA2_82992.7	291
ENSG00000183318_SPDYE4_UNA2_82993.8	414
ENSG00000183318_SPDYE4_UNA2_82994.9	708
ENSG00000183318_SPDYE4_UNA2_82995.10	441
ENSG00000183324_C15orf60_UNA2_200045.1	627
ENSG00000183324_C15orf60_UNA2_200046.2	248
ENSG00000183324_C15orf60_UNA2_200047.3	541
ENSG00000183324_C15orf60_UNA2_200048.4	530
ENSG00000183324_C15orf60_UNA2_200049.5	935
ENSG00000183324_C15orf60_UNA2_200050.6	761
ENSG00000183324_C15orf60_UNA2_200051.7	553
ENSG00000183324_C15orf60_UNA2_200052.8	337
ENSG00000183324_C15orf60_UNA2_200053.9	721
ENSG00000183324_C15orf60_UNA2_200054.10	694
ENSG00000183346_C10orf107_UNA2_167839.1	295
ENSG00000183346_C10orf107_UNA2_167840.2	324
ENSG00000183346_C10orf107_UNA2_167841.3	423
ENSG00000183346_C10orf107_UNA2_167842.4	1011
ENSG00000183346_C10orf107_UNA2_167843.5	2626
ENSG00000183346_C10orf107_UNA2_167844.6	174
ENSG00000183346_C10orf107_UNA2_167845.7	131
ENSG00000183346_C10orf107_UNA2_167846.8	180
ENSG00000183346_C10orf107_UNA2_167847.9	455
ENSG00000183346_C10orf107_UNA2_167848.10	405
ENSG00000183347_GBP6_UNA2_49232.1	591
ENSG00000183347_GBP6_UNA2_49233.2	493
ENSG00000183347_GBP6_UNA2_49234.3	739
ENSG00000183347_GBP6_UNA2_49235.4	284
ENSG00000183347_GBP6_UNA2_49236.5	360
ENSG00000183347_GBP6_UNA2_49237.6	1197
ENSG00000183347_GBP6_UNA2_49238.7	1195
ENSG00000183347_GBP6_UNA2_49239.8	383
ENSG00000183347_GBP6_UNA2_49240.9	364
ENSG00000183347_GBP6_UNA2_49241.10	501
ENSG00000183379_SYNDIG1L_UNA2_76092.1	412
ENSG00000183379_SYNDIG1L_UNA2_76093.2	229
ENSG00000183379_SYNDIG1L_UNA2_76094.3	74
ENSG00000183379_SYNDIG1L_UNA2_76095.4	627
ENSG00000183379_SYNDIG1L_UNA2_76096.5	289
ENSG00000183379_SYNDIG1L_UNA2_76097.6	310
ENSG00000183379_SYNDIG1L_UNA2_76098.7	129
ENSG00000183379_SYNDIG1L_UNA2_76099.8	288
ENSG00000183379_SYNDIG1L_UNA2_76100.9	1727
ENSG00000183379_SYNDIG1L_UNA2_76101.10	364
ENSG00000183389_OR56A4_UNA3_7919.1	1
ENSG00000183389_OR56A4_UNA3_7921.3	2
ENSG00000183389_OR56A4_UNA3_7923.5	1
ENSG00000183389_OR56A4_UNA3_7924.6	1
ENSG00000183389_OR56A4_UNA3_7925.7	2
ENSG00000183389_OR56A4_UNA3_7928.10	1
ENSG00000183395_PMCH_UNA2_111338.1	526
ENSG00000183395_PMCH_UNA2_111339.2	588
ENSG00000183395_PMCH_UNA2_111340.3	535
ENSG00000183395_PMCH_UNA2_111341.4	458
ENSG00000183395_PMCH_UNA2_111342.5	782
ENSG00000183395_PMCH_UNA2_111343.6	242
ENSG00000183395_PMCH_UNA2_111344.7	1005
ENSG00000183395_PMCH_UNA2_111345.8	118
ENSG00000183395_PMCH_UNA2_111346.9	696
ENSG00000183395_PMCH_UNA2_111347.10	16
ENSG00000183396_TMEM89_UNA2_111348.1	257
ENSG00000183396_TMEM89_UNA2_111349.2	741
ENSG00000183396_TMEM89_UNA2_111350.3	317
ENSG00000183396_TMEM89_UNA2_111351.4	726
ENSG00000183396_TMEM89_UNA2_111352.5	111
ENSG00000183396_TMEM89_UNA2_111353.6	240
ENSG00000183396_TMEM89_UNA2_111354.7	169
ENSG00000183396_TMEM89_UNA2_111355.8	98
ENSG00000183396_TMEM89_UNA2_111356.9	111
ENSG00000183396_TMEM89_UNA2_111357.10	3
ENSG00000183397_C19orf71_UNA2_70101.1	123
ENSG00000183397_C19orf71_UNA2_70102.2	663
ENSG00000183397_C19orf71_UNA2_70103.3	708
ENSG00000183397_C19orf71_UNA2_70104.4	1113
ENSG00000183397_C19orf71_UNA2_70105.5	86
ENSG00000183397_C19orf71_UNA2_70106.6	1060
ENSG00000183397_C19orf71_UNA2_70107.7	74
ENSG00000183397_C19orf71_UNA2_70108.8	814
ENSG00000183397_C19orf71_UNA2_70109.9	764
ENSG00000183397_C19orf71_UNA2_70110.10	924
ENSG00000183421_RIPK4_DTKP_141873.10	9
ENSG00000183431_SF3A3_PROT_25852.8	1
ENSG00000183434_TFDP3_GEEX_36995.10	1
ENSG00000183439_TRIM61_PROT_198866.1	1
ENSG00000183439_TRIM61_PROT_198870.5	1
ENSG00000183439_TRIM61_PROT_198873.8	1
ENSG00000183454_GRIN2A_ACOC_67903.1	1
ENSG00000183454_GRIN2A_ACOC_67906.4	1
ENSG00000183454_GRIN2A_ACOC_67907.5	1
ENSG00000183454_GRIN2A_ACOC_67908.6	2
ENSG00000183454_GRIN2A_ACOC_67909.7	2
ENSG00000183454_GRIN2A_ACOC_67910.8	1
ENSG00000183454_GRIN2A_ACOC_67911.9	1
ENSG00000183463_URAD_UNA2_73393.1	828
ENSG00000183463_URAD_UNA2_73394.2	378
ENSG00000183463_URAD_UNA2_73395.3	283
ENSG00000183463_URAD_UNA2_73396.4	818
ENSG00000183463_URAD_UNA2_73397.5	182
ENSG00000183463_URAD_UNA2_73398.6	349
ENSG00000183463_URAD_UNA2_73399.7	48
ENSG00000183463_URAD_UNA2_73400.8	239
ENSG00000183463_URAD_UNA2_73401.9	539
ENSG00000183463_URAD_UNA2_73402.10	541
ENSG00000183470_AC009365.3_UNA3_109970.1	2
ENSG00000183470_AC009365.3_UNA3_109972.3	1
ENSG00000183470_AC009365.3_UNA3_109975.6	1
ENSG00000183470_AC009365.3_UNA3_109976.7	2
ENSG00000183470_AC009365.3_UNA3_109978.9	1
ENSG00000183473_SSTR3_ACOC_50787.3	1
ENSG00000183473_SSTR3_ACOC_50789.5	1
ENSG00000183473_SSTR3_ACOC_50790.6	1
ENSG00000183474_GTF2H2C_ACOC_109810.1	1
ENSG00000183474_GTF2H2C_ACOC_109811.2	2
ENSG00000183474_GTF2H2C_ACOC_109812.3	2
ENSG00000183476_SH2D7_UNA2_50759.1	764
ENSG00000183476_SH2D7_UNA2_50760.2	50
ENSG00000183476_SH2D7_UNA2_50761.3	259
ENSG00000183476_SH2D7_UNA2_50762.4	344
ENSG00000183476_SH2D7_UNA2_50763.5	313
ENSG00000183476_SH2D7_UNA2_50764.6	1008
ENSG00000183476_SH2D7_UNA2_50765.7	454
ENSG00000183476_SH2D7_UNA2_50766.8	328
ENSG00000183476_SH2D7_UNA2_50767.9	505
ENSG00000183476_SH2D7_UNA2_50768.10	243
ENSG00000183479_TREX2_ACOC_179872.3	1
ENSG00000183484_GPR132_ACOC_163540.1	2
ENSG00000183484_GPR132_ACOC_163542.3	1
ENSG00000183484_GPR132_ACOC_163543.4	1
ENSG00000183484_GPR132_ACOC_163546.7	1
ENSG00000183484_GPR132_ACOC_163549.10	1
ENSG00000183486_MX2_ACOC_163561.2	1
ENSG00000183486_MX2_ACOC_163565.6	2
ENSG00000183495_EP400_ACOC_134053.1	1
ENSG00000183495_EP400_ACOC_134055.3	1
ENSG00000183495_EP400_ACOC_134060.8	1
ENSG00000183495_EP400_ACOC_134061.9	1
ENSG00000183496_MEX3B_PROT_171030.10	1
ENSG00000183520_UTP11L_ACOC_48701.1	1
ENSG00000183520_UTP11L_ACOC_48706.6	1
ENSG00000183520_UTP11L_ACOC_48707.7	3
ENSG00000183559_C10orf120_UNA2_37301.1	285
ENSG00000183559_C10orf120_UNA2_37302.2	144
ENSG00000183559_C10orf120_UNA2_37303.3	931
ENSG00000183559_C10orf120_UNA2_37304.4	508
ENSG00000183559_C10orf120_UNA2_37305.5	383
ENSG00000183559_C10orf120_UNA2_37306.6	186
ENSG00000183559_C10orf120_UNA2_37307.7	674
ENSG00000183559_C10orf120_UNA2_37308.8	88
ENSG00000183559_C10orf120_UNA2_37309.9	207
ENSG00000183559_C10orf120_UNA2_37310.10	558
ENSG00000183560_FOLR4_UNA2_127289.1	546
ENSG00000183560_FOLR4_UNA2_127290.2	613
ENSG00000183560_FOLR4_UNA2_127291.3	763
ENSG00000183560_FOLR4_UNA2_127292.4	505
ENSG00000183560_FOLR4_UNA2_127293.5	194
ENSG00000183560_FOLR4_UNA2_127294.6	341
ENSG00000183560_FOLR4_UNA2_127295.7	314
ENSG00000183560_FOLR4_UNA2_127296.8	764
ENSG00000183560_FOLR4_UNA2_127297.9	802
ENSG00000183560_FOLR4_UNA2_127298.10	164
ENSG00000183562_AC131971.1_UNA3_127270.2	4
ENSG00000183562_AC131971.1_UNA3_127272.4	1
ENSG00000183562_AC131971.1_UNA3_127275.7	2
ENSG00000183562_AC131971.1_UNA3_127277.9	2
ENSG00000183562_AC131971.1_UNA3_127278.10	2
ENSG00000183569_SERHL2_PROT_167360.10	1
ENSG00000183571_PGPEP1L_UNA2_30437.1	499
ENSG00000183571_PGPEP1L_UNA2_30438.2	154
ENSG00000183571_PGPEP1L_UNA2_30439.3	721
ENSG00000183571_PGPEP1L_UNA2_30440.4	294
ENSG00000183571_PGPEP1L_UNA2_30441.5	205
ENSG00000183571_PGPEP1L_UNA2_30442.6	414
ENSG00000183571_PGPEP1L_UNA2_30443.7	567
ENSG00000183571_PGPEP1L_UNA2_30444.8	390
ENSG00000183571_PGPEP1L_UNA2_30445.9	269
ENSG00000183571_PGPEP1L_UNA2_30446.10	509
ENSG00000183579_ZNRF3_PROT_30474.8	1
ENSG00000183579_ZNRF3_PROT_30475.9	1
ENSG00000183597_TANGO2_PROT_23581.3	1
ENSG00000183607_GKN2_UNA2_101965.1	530
ENSG00000183607_GKN2_UNA2_101966.2	219
ENSG00000183607_GKN2_UNA2_101967.3	284
ENSG00000183607_GKN2_UNA2_101968.4	1037
ENSG00000183607_GKN2_UNA2_101969.5	874
ENSG00000183607_GKN2_UNA2_101970.6	408
ENSG00000183607_GKN2_UNA2_101971.7	473
ENSG00000183607_GKN2_UNA2_101972.8	629
ENSG00000183607_GKN2_UNA2_101973.9	714
ENSG00000183607_GKN2_UNA2_101974.10	1531
ENSG00000183615_FAM167B_UNA2_203621.1	133
ENSG00000183615_FAM167B_UNA2_203622.2	633
ENSG00000183615_FAM167B_UNA2_203623.3	94
ENSG00000183615_FAM167B_UNA2_203624.4	336
ENSG00000183615_FAM167B_UNA2_203625.5	218
ENSG00000183615_FAM167B_UNA2_203626.6	174
ENSG00000183615_FAM167B_UNA2_203627.7	46
ENSG00000183615_FAM167B_UNA2_203628.8	379
ENSG00000183615_FAM167B_UNA2_203629.9	522
ENSG00000183615_FAM167B_UNA2_203630.10	356
ENSG00000183617_MRPL54_PROT_203644.4	1
ENSG00000183625_CCR3_UNA3_30248.2	4
ENSG00000183625_CCR3_UNA3_30251.5	1
ENSG00000183625_CCR3_UNA3_30252.6	1
ENSG00000183625_CCR3_UNA3_30254.8	1
ENSG00000183625_CCR3_UNA3_30256.10	1
ENSG00000183631_CXorf64_UNA2_195751.1	166
ENSG00000183631_CXorf64_UNA2_195752.2	219
ENSG00000183631_CXorf64_UNA2_195753.3	1384
ENSG00000183631_CXorf64_UNA2_195754.4	838
ENSG00000183631_CXorf64_UNA2_195755.5	335
ENSG00000183631_CXorf64_UNA2_195756.6	1015
ENSG00000183631_CXorf64_UNA2_195757.7	49
ENSG00000183631_CXorf64_UNA2_195758.8	1054
ENSG00000183631_CXorf64_UNA2_195759.9	147
ENSG00000183631_CXorf64_UNA2_195760.10	567
ENSG00000183632_TP53TG3_UNA2_71995.4	578
ENSG00000183632_TP53TG3_UNA2_72000.9	266
ENSG00000183638_RP1L1_ACOC_195833.3	2
ENSG00000183638_RP1L1_ACOC_195839.9	2
ENSG00000183638_RP1L1_ACOC_195840.10	1
ENSG00000183640_KRTAP8-1_UNA2_115901.1	482
ENSG00000183640_KRTAP8-1_UNA2_115902.2	467
ENSG00000183640_KRTAP8-1_UNA2_115903.3	406
ENSG00000183640_KRTAP8-1_UNA2_115904.4	246
ENSG00000183640_KRTAP8-1_UNA2_115905.5	441
ENSG00000183640_KRTAP8-1_UNA2_115906.6	194
ENSG00000183640_KRTAP8-1_UNA2_115907.7	549
ENSG00000183640_KRTAP8-1_UNA2_115908.8	606
ENSG00000183640_KRTAP8-1_UNA2_115909.9	1775
ENSG00000183640_KRTAP8-1_UNA2_115910.10	240
ENSG00000183643_C15orf32_UNA2_115891.1	1046
ENSG00000183643_C15orf32_UNA2_115892.2	490
ENSG00000183643_C15orf32_UNA2_115893.3	309
ENSG00000183643_C15orf32_UNA2_115894.4	21
ENSG00000183643_C15orf32_UNA2_115895.5	218
ENSG00000183643_C15orf32_UNA2_115896.6	464
ENSG00000183643_C15orf32_UNA2_115897.7	459
ENSG00000183643_C15orf32_UNA2_115898.8	286
ENSG00000183643_C15orf32_UNA2_115899.9	602
ENSG00000183643_C15orf32_UNA2_115900.10	238
ENSG00000183644_C11orf88_UNA2_98658.1	476
ENSG00000183644_C11orf88_UNA2_98659.2	800
ENSG00000183644_C11orf88_UNA2_98660.3	607
ENSG00000183644_C11orf88_UNA2_98661.4	2570
ENSG00000183644_C11orf88_UNA2_98662.5	142
ENSG00000183644_C11orf88_UNA2_98663.6	191
ENSG00000183644_C11orf88_UNA2_98664.7	512
ENSG00000183644_C11orf88_UNA2_98665.8	576
ENSG00000183644_C11orf88_UNA2_98666.9	406
ENSG00000183644_C11orf88_UNA2_98667.10	398
ENSG00000183648_NDUFB1_DTKP_115980.10	1
ENSG00000183653_GRIK1-AS2_UNA2_12371.1	134
ENSG00000183653_GRIK1-AS2_UNA2_12372.2	285
ENSG00000183653_GRIK1-AS2_UNA2_12373.3	848
ENSG00000183653_GRIK1-AS2_UNA2_12374.4	189
ENSG00000183654_MARCH11_PROT_108432.2	1
ENSG00000183654_MARCH11_PROT_108435.5	1
ENSG00000183654_MARCH11_PROT_108437.7	1
ENSG00000183655_KLHL25_PROT_12332.2	1
ENSG00000183655_KLHL25_PROT_12335.5	1
ENSG00000183657_PP13439_UNA2_12351.1	424
ENSG00000183657_PP13439_UNA2_12352.2	1866
ENSG00000183657_PP13439_UNA2_12353.3	404
ENSG00000183657_PP13439_UNA2_12354.4	415
ENSG00000183657_PP13439_UNA2_12355.5	561
ENSG00000183657_PP13439_UNA2_12356.6	264
ENSG00000183657_PP13439_UNA2_12357.7	56
ENSG00000183657_PP13439_UNA2_12358.8	799
ENSG00000183657_PP13439_UNA2_12359.9	930
ENSG00000183657_PP13439_UNA2_12360.10	573
ENSG00000183662_FAM19A1_PROT_108932.2	1
ENSG00000183662_FAM19A1_PROT_108939.9	1
ENSG00000183668_PSG9_UNA2_108881.1	688
ENSG00000183668_PSG9_UNA2_108882.2	126
ENSG00000183668_PSG9_UNA2_108883.3	360
ENSG00000183668_PSG9_UNA2_108884.4	114
ENSG00000183668_PSG9_UNA2_108885.5	1689
ENSG00000183668_PSG9_UNA2_108886.6	201
ENSG00000183668_PSG9_UNA2_108887.7	689
ENSG00000183668_PSG9_UNA2_108888.8	215
ENSG00000183668_PSG9_UNA2_108889.9	213
ENSG00000183668_PSG9_UNA2_108890.10	517
ENSG00000183671_GPR1_UNA2_5710.1	340
ENSG00000183671_GPR1_UNA2_5711.2	1575
ENSG00000183671_GPR1_UNA2_5712.3	231
ENSG00000183671_GPR1_UNA2_5713.4	112
ENSG00000183671_GPR1_UNA2_5714.5	177
ENSG00000183671_GPR1_UNA2_5715.6	510
ENSG00000183671_GPR1_UNA2_5716.7	228
ENSG00000183671_GPR1_UNA2_5717.8	2109
ENSG00000183671_GPR1_UNA2_5718.9	185
ENSG00000183671_GPR1_UNA2_5719.10	197
ENSG00000183678_CTAG1A_ACOC_116400.8	1
ENSG00000183682_BMP8A_UNA1_73641.9	1
ENSG00000183696_UPP1_DTKP_25907.3	1
ENSG00000183696_UPP1_DTKP_25914.10	1
ENSG00000183704_SLC9B1P1_UNA2_55598.1	386
ENSG00000183704_SLC9B1P1_UNA2_55599.2	789
ENSG00000183704_SLC9B1P1_UNA2_55600.3	1204
ENSG00000183704_SLC9B1P1_UNA2_55601.4	856
ENSG00000183704_SLC9B1P1_UNA2_55602.5	319
ENSG00000183704_SLC9B1P1_UNA2_55603.6	1278
ENSG00000183704_SLC9B1P1_UNA2_55604.7	391
ENSG00000183704_SLC9B1P1_UNA2_55605.8	913
ENSG00000183704_SLC9B1P1_UNA2_55606.9	856
ENSG00000183704_SLC9B1P1_UNA2_55607.10	22
ENSG00000183706_OR4N4_UNA3_55589.2	1
ENSG00000183706_OR4N4_UNA3_55590.3	1
ENSG00000183706_OR4N4_UNA3_55595.8	2
ENSG00000183706_OR4N4_UNA3_55596.9	1
ENSG00000183709_IFNL2_UNA2_55658.1	300
ENSG00000183709_IFNL2_UNA2_55659.2	661
ENSG00000183709_IFNL2_UNA2_55660.3	316
ENSG00000183709_IFNL2_UNA2_55661.4	243
ENSG00000183709_IFNL2_UNA2_55662.5	486
ENSG00000183709_IFNL2_UNA2_55663.6	182
ENSG00000183709_IFNL2_UNA2_55664.7	1451
ENSG00000183709_IFNL2_UNA2_55665.8	140
ENSG00000183709_IFNL2_UNA2_55666.9	45
ENSG00000183709_IFNL2_UNA2_55667.10	667
ENSG00000183718_TRIM52_PROT_161222.4	1
ENSG00000183722_LHFP_ACOC_62728.4	1
ENSG00000183722_LHFP_ACOC_62732.8	2
ENSG00000183722_LHFP_ACOC_62733.9	1
ENSG00000183729_NPBWR1_UNA2_62755.1	461
ENSG00000183729_NPBWR1_UNA2_62756.2	136
ENSG00000183729_NPBWR1_UNA2_62757.3	820
ENSG00000183729_NPBWR1_UNA2_62758.4	281
ENSG00000183729_NPBWR1_UNA2_62759.5	228
ENSG00000183729_NPBWR1_UNA2_62760.6	934
ENSG00000183729_NPBWR1_UNA2_62761.7	526
ENSG00000183729_NPBWR1_UNA2_62762.8	116
ENSG00000183729_NPBWR1_UNA2_62763.9	97
ENSG00000183729_NPBWR1_UNA2_62764.10	180
ENSG00000183741_CBX6_PROT_15698.7	1
ENSG00000183741_CBX6_PROT_15701.10	1
ENSG00000183747_ACSM2A_PROT_69746.2	1
ENSG00000183747_ACSM2A_PROT_69748.4	1
ENSG00000183748_MRC1L1_UNA2_69685.1	261
ENSG00000183748_MRC1L1_UNA2_69686.2	350
ENSG00000183748_MRC1L1_UNA2_69687.3	456
ENSG00000183748_MRC1L1_UNA2_69688.4	734
ENSG00000183748_MRC1L1_UNA2_69689.5	352
ENSG00000183748_MRC1L1_UNA2_69690.6	579
ENSG00000183748_MRC1L1_UNA2_69691.7	236
ENSG00000183748_MRC1L1_UNA2_69693.9	54
ENSG00000183753_BPY2_UNA2_176455.1	539
ENSG00000183753_BPY2_UNA2_176456.2	1002
ENSG00000183753_BPY2_UNA2_176457.3	356
ENSG00000183753_BPY2_UNA2_176458.4	291
ENSG00000183753_BPY2_UNA2_176459.5	649
ENSG00000183753_BPY2_UNA2_176460.6	1164
ENSG00000183753_BPY2_UNA2_176461.7	299
ENSG00000183753_BPY2_UNA2_176463.9	305
ENSG00000183753_BPY2_UNA2_176464.10	673
ENSG00000183760_PAPL_UNA2_64018.1	337
ENSG00000183760_PAPL_UNA2_64019.2	282
ENSG00000183760_PAPL_UNA2_64020.3	167
ENSG00000183760_PAPL_UNA2_64021.4	1591
ENSG00000183760_PAPL_UNA2_64022.5	293
ENSG00000183760_PAPL_UNA2_64023.6	257
ENSG00000183760_PAPL_UNA2_64024.7	232
ENSG00000183760_PAPL_UNA2_64025.8	2
ENSG00000183760_PAPL_UNA2_64026.9	216
ENSG00000183760_PAPL_UNA2_64027.10	187
ENSG00000183765_CHEK2_DTKP_76616.2	2
ENSG00000183770_FOXL2_ACOC_84809.2	1
ENSG00000183770_FOXL2_ACOC_84810.3	2
ENSG00000183770_FOXL2_ACOC_84813.6	1
ENSG00000183770_FOXL2_ACOC_84814.7	1
ENSG00000183770_FOXL2_ACOC_84815.8	1
ENSG00000183773_AIFM3_PROT_183914.8	1
ENSG00000183773_AIFM3_PROT_183915.9	1
ENSG00000183780_SLC35F3_MEPR_27906.2	1
ENSG00000183791_TCEB3C_GEEX_132169.1	3
ENSG00000183791_TCEB3C_GEEX_132170.2	27
ENSG00000183791_TCEB3C_GEEX_132171.3	2
ENSG00000183793_NPIPA5_UNA2_195921.1	245
ENSG00000183793_NPIPA5_UNA2_195922.2	299
ENSG00000183793_NPIPA5_UNA2_195923.3	564
ENSG00000183793_NPIPA5_UNA2_195924.4	341
ENSG00000183793_NPIPA5_UNA2_195925.5	232
ENSG00000183793_NPIPA5_UNA2_195928.8	253
ENSG00000183793_NPIPA5_UNA2_195929.9	57
ENSG00000183793_NPIPA5_UNA2_195930.10	23
ENSG00000183798_EMILIN3_UNA2_195411.1	150
ENSG00000183798_EMILIN3_UNA2_195412.2	243
ENSG00000183798_EMILIN3_UNA2_195413.3	322
ENSG00000183798_EMILIN3_UNA2_195414.4	331
ENSG00000183798_EMILIN3_UNA2_195415.5	856
ENSG00000183798_EMILIN3_UNA2_195416.6	356
ENSG00000183798_EMILIN3_UNA2_195417.7	1
ENSG00000183798_EMILIN3_UNA2_195418.8	904
ENSG00000183798_EMILIN3_UNA2_195419.9	36
ENSG00000183798_EMILIN3_UNA2_195420.10	372
ENSG00000183801_OLFML1_UNA2_61945.1	746
ENSG00000183801_OLFML1_UNA2_61946.2	471
ENSG00000183801_OLFML1_UNA2_61947.3	1207
ENSG00000183801_OLFML1_UNA2_61948.4	1006
ENSG00000183801_OLFML1_UNA2_61949.5	1508
ENSG00000183801_OLFML1_UNA2_61950.6	143
ENSG00000183801_OLFML1_UNA2_61951.7	548
ENSG00000183801_OLFML1_UNA2_61952.8	647
ENSG00000183801_OLFML1_UNA2_61953.9	29
ENSG00000183801_OLFML1_UNA2_61954.10	219
ENSG00000183807_FAM162B_UNA2_10019.1	159
ENSG00000183807_FAM162B_UNA2_10020.2	243
ENSG00000183807_FAM162B_UNA2_10021.3	60
ENSG00000183807_FAM162B_UNA2_10022.4	191
ENSG00000183807_FAM162B_UNA2_10023.5	395
ENSG00000183807_FAM162B_UNA2_10024.6	437
ENSG00000183807_FAM162B_UNA2_10025.7	2021
ENSG00000183807_FAM162B_UNA2_10026.8	211
ENSG00000183807_FAM162B_UNA2_10027.9	120
ENSG00000183807_FAM162B_UNA2_10028.10	267
ENSG00000183813_CCR4_MEPR_106198.2	1
ENSG00000183814_LIN9_ACOC_41187.2	1
ENSG00000183814_LIN9_ACOC_41188.3	1
ENSG00000183814_LIN9_ACOC_41194.9	1
ENSG00000183826_BTBD9_PROT_16735.2	1
ENSG00000183826_BTBD9_PROT_16737.4	1
ENSG00000183840_GPR39_UNA2_200719.1	733
ENSG00000183840_GPR39_UNA2_200720.2	210
ENSG00000183840_GPR39_UNA2_200721.3	146
ENSG00000183840_GPR39_UNA2_200722.4	893
ENSG00000183840_GPR39_UNA2_200723.5	141
ENSG00000183840_GPR39_UNA2_200724.6	232
ENSG00000183840_GPR39_UNA2_200725.7	486
ENSG00000183840_GPR39_UNA2_200726.8	383
ENSG00000183840_GPR39_UNA2_200727.9	342
ENSG00000183840_GPR39_UNA2_200728.10	255
ENSG00000183850_ZNF730_GEEX_92211.9	1
ENSG00000183862_CNGA2_UNA2_3085.1	918
ENSG00000183862_CNGA2_UNA2_3086.2	754
ENSG00000183862_CNGA2_UNA2_3087.3	457
ENSG00000183862_CNGA2_UNA2_3088.4	927
ENSG00000183862_CNGA2_UNA2_3089.5	276
ENSG00000183862_CNGA2_UNA2_3090.6	364
ENSG00000183862_CNGA2_UNA2_3091.7	358
ENSG00000183862_CNGA2_UNA2_3092.8	58
ENSG00000183862_CNGA2_UNA2_3093.9	760
ENSG00000183862_CNGA2_UNA2_3094.10	820
ENSG00000183876_ARSI_UNA2_99355.1	523
ENSG00000183876_ARSI_UNA2_99356.2	383
ENSG00000183876_ARSI_UNA2_99357.3	551
ENSG00000183876_ARSI_UNA2_99358.4	49
ENSG00000183876_ARSI_UNA2_99359.5	378
ENSG00000183876_ARSI_UNA2_99360.6	1262
ENSG00000183876_ARSI_UNA2_99361.7	1034
ENSG00000183876_ARSI_UNA2_99362.8	785
ENSG00000183876_ARSI_UNA2_99363.9	158
ENSG00000183876_ARSI_UNA2_99364.10	826
ENSG00000183888_C1orf64_ACOC_37617.4	1
ENSG00000183889_NPIPA7_UNA2_37624.1	1890
ENSG00000183889_NPIPA7_UNA2_37625.2	1372
ENSG00000183889_NPIPA7_UNA2_37626.3	482
ENSG00000183908_LRRC55_UNA2_53918.1	136
ENSG00000183908_LRRC55_UNA2_53919.2	221
ENSG00000183908_LRRC55_UNA2_53920.3	312
ENSG00000183908_LRRC55_UNA2_53921.4	389
ENSG00000183908_LRRC55_UNA2_53922.5	636
ENSG00000183908_LRRC55_UNA2_53923.6	362
ENSG00000183908_LRRC55_UNA2_53924.7	312
ENSG00000183908_LRRC55_UNA2_53925.8	110
ENSG00000183908_LRRC55_UNA2_53926.9	773
ENSG00000183908_LRRC55_UNA2_53927.10	995
ENSG00000183918_SH2D1A_ACOC_67282.10	1
ENSG00000183921_SDR42E2_UNA2_158556.1	128
ENSG00000183921_SDR42E2_UNA2_158557.2	733
ENSG00000183921_SDR42E2_UNA2_158558.3	348
ENSG00000183921_SDR42E2_UNA2_158559.4	506
ENSG00000183921_SDR42E2_UNA2_158560.5	306
ENSG00000183921_SDR42E2_UNA2_158561.6	182
ENSG00000183921_SDR42E2_UNA2_158562.7	592
ENSG00000183921_SDR42E2_UNA2_158563.8	184
ENSG00000183921_SDR42E2_UNA2_158564.9	1159
ENSG00000183921_SDR42E2_UNA2_158565.10	89
ENSG00000183938_TRBV21OR9-2_UNA3_160292.5	1
ENSG00000183938_TRBV21OR9-2_UNA3_160293.6	1
ENSG00000183938_TRBV21OR9-2_UNA3_160294.7	1
ENSG00000183938_TRBV21OR9-2_UNA3_160296.9	4
ENSG00000183938_TRBV21OR9-2_UNA3_160297.10	4
ENSG00000183943_PRKX_DTKP_181161.8	1
ENSG00000184005_ST6GALNAC3_MEPR_118847.2	1
ENSG00000184009_ACTG1_ACOC_118766.1	1
ENSG00000184009_ACTG1_ACOC_118768.3	1
ENSG00000184009_ACTG1_ACOC_118769.4	1
ENSG00000184009_ACTG1_ACOC_118775.10	2
ENSG00000184012_TMPRSS2_ACOC_22504.1	3
ENSG00000184014_DENND5A_UNA1_22501.8	1
ENSG00000184022_OR2T10_UNA3_74022.2	3
ENSG00000184022_OR2T10_UNA3_74023.3	1
ENSG00000184022_OR2T10_UNA3_74024.4	1
ENSG00000184022_OR2T10_UNA3_74025.5	2
ENSG00000184022_OR2T10_UNA3_74027.7	1
ENSG00000184022_OR2T10_UNA3_74028.8	2
ENSG00000184022_OR2T10_UNA3_74029.9	1
ENSG00000184032_KRTAP20-2_UNA2_15282.1	1261
ENSG00000184032_KRTAP20-2_UNA2_15283.2	301
ENSG00000184032_KRTAP20-2_UNA2_15284.3	993
ENSG00000184032_KRTAP20-2_UNA2_15285.4	398
ENSG00000184032_KRTAP20-2_UNA2_15286.5	351
ENSG00000184032_KRTAP20-2_UNA2_15287.6	778
ENSG00000184032_KRTAP20-2_UNA2_15288.7	172
ENSG00000184032_KRTAP20-2_UNA2_15289.8	576
ENSG00000184032_KRTAP20-2_UNA2_15290.9	239
ENSG00000184032_KRTAP20-2_UNA2_15291.10	232
ENSG00000184033_CTAG1B_ACOC_195042.2	1
ENSG00000184033_CTAG1B_ACOC_195047.7	1
ENSG00000184033_CTAG1B_ACOC_195050.10	2
ENSG00000184047_DIABLO_ACOC_133633.1	1
ENSG00000184056_VPS33B_PROT_36120.6	1
ENSG00000184056_VPS33B_PROT_36121.7	1
ENSG00000184108_TRIML1_PROT_167161.1	1
ENSG00000184113_CLDN5_ACOC_61204.3	1
ENSG00000184113_CLDN5_ACOC_61205.4	1
ENSG00000184113_CLDN5_ACOC_61206.5	2
ENSG00000184113_CLDN5_ACOC_61208.7	1
ENSG00000184113_CLDN5_ACOC_61209.8	1
ENSG00000184113_CLDN5_ACOC_61210.9	2
ENSG00000184113_CLDN5_ACOC_61211.10	1
ENSG00000184140_OR4F6_UNA3_152592.3	1
ENSG00000184140_OR4F6_UNA3_152593.4	1
ENSG00000184144_CNTN2_UNA2_152560.1	475
ENSG00000184144_CNTN2_UNA2_152561.2	137
ENSG00000184144_CNTN2_UNA2_152562.3	351
ENSG00000184144_CNTN2_UNA2_152563.4	408
ENSG00000184144_CNTN2_UNA2_152564.5	228
ENSG00000184144_CNTN2_UNA2_152565.6	907
ENSG00000184144_CNTN2_UNA2_152566.7	148
ENSG00000184144_CNTN2_UNA2_152567.8	548
ENSG00000184144_CNTN2_UNA2_152568.9	285
ENSG00000184144_CNTN2_UNA2_152569.10	202
ENSG00000184148_SPRR4_UNA2_152530.1	557
ENSG00000184148_SPRR4_UNA2_152531.2	156
ENSG00000184148_SPRR4_UNA2_152532.3	1363
ENSG00000184148_SPRR4_UNA2_152533.4	984
ENSG00000184148_SPRR4_UNA2_152534.5	935
ENSG00000184148_SPRR4_UNA2_152535.6	588
ENSG00000184148_SPRR4_UNA2_152536.7	153
ENSG00000184148_SPRR4_UNA2_152537.8	100
ENSG00000184148_SPRR4_UNA2_152538.9	559
ENSG00000184148_SPRR4_UNA2_152539.10	182
ENSG00000184154_LRTOMT_UNA1_47272.4	30
ENSG00000184155_OR10J5_UNA3_47260.2	2
ENSG00000184155_OR10J5_UNA3_47264.6	1
ENSG00000184155_OR10J5_UNA3_47266.8	5
ENSG00000184155_OR10J5_UNA3_47268.10	1
ENSG00000184160_ADRA2C_DTKP_159750.7	15
ENSG00000184163_FAM132A_PROT_159741.8	1
ENSG00000184166_OR1D2_UNA3_159700.7	1
ENSG00000184166_OR1D2_UNA3_159701.8	1
ENSG00000184178_SCFD2_PROT_129856.4	1
ENSG00000184182_UBE2F_PROT_197640.1	1
ENSG00000184182_UBE2F_PROT_197647.8	3
ENSG00000184185_KCNJ12_DTKP_23974.5	17
ENSG00000184194_GPR173_UNA2_89335.1	317
ENSG00000184194_GPR173_UNA2_89336.2	449
ENSG00000184194_GPR173_UNA2_89337.3	537
ENSG00000184194_GPR173_UNA2_89338.4	611
ENSG00000184194_GPR173_UNA2_89339.5	760
ENSG00000184194_GPR173_UNA2_89340.6	180
ENSG00000184194_GPR173_UNA2_89341.7	793
ENSG00000184194_GPR173_UNA2_89342.8	439
ENSG00000184194_GPR173_UNA2_89343.9	265
ENSG00000184194_GPR173_UNA2_89344.10	449
ENSG00000184205_TSPYL2_ACOC_179526.2	1
ENSG00000184205_TSPYL2_ACOC_179527.3	1
ENSG00000184205_TSPYL2_ACOC_179528.4	1
ENSG00000184205_TSPYL2_ACOC_179534.10	1
ENSG00000184220_CMSS1_UNA1_147693.4	1
ENSG00000184221_OLIG1_ACOC_147682.3	1
ENSG00000184224_C11orf72_UNA2_168606.1	136
ENSG00000184224_C11orf72_UNA2_168607.2	233
ENSG00000184224_C11orf72_UNA2_168608.3	1402
ENSG00000184224_C11orf72_UNA2_168609.4	176
ENSG00000184224_C11orf72_UNA2_168610.5	224
ENSG00000184224_C11orf72_UNA2_168611.6	561
ENSG00000184224_C11orf72_UNA2_168612.7	1981
ENSG00000184224_C11orf72_UNA2_168613.8	200
ENSG00000184224_C11orf72_UNA2_168614.9	183
ENSG00000184224_C11orf72_UNA2_168615.10	240
ENSG00000184226_PCDH9_UNA2_169046.1	417
ENSG00000184226_PCDH9_UNA2_169047.2	1156
ENSG00000184226_PCDH9_UNA2_169048.3	1303
ENSG00000184226_PCDH9_UNA2_169049.4	163
ENSG00000184226_PCDH9_UNA2_169050.5	401
ENSG00000184226_PCDH9_UNA2_169051.6	549
ENSG00000184226_PCDH9_UNA2_169052.7	378
ENSG00000184226_PCDH9_UNA2_169053.8	319
ENSG00000184226_PCDH9_UNA2_169054.9	343
ENSG00000184226_PCDH9_UNA2_169055.10	80
ENSG00000184254_ALDH1A3_ACOC_28954.2	1
ENSG00000184254_ALDH1A3_ACOC_28955.3	1
ENSG00000184258_CDR1_ACOC_180679.1	2
ENSG00000184258_CDR1_ACOC_180680.2	2
ENSG00000184260_HIST2H2AC_PROT_203170.10	1
ENSG00000184270_HIST2H2AB_PROT_35727.3	1
ENSG00000184276_DEFB108B_UNA3_35669.5	1
ENSG00000184276_DEFB108B_UNA3_35671.7	1
ENSG00000184276_DEFB108B_UNA3_35672.8	1
ENSG00000184276_DEFB108B_UNA3_35673.9	1
ENSG00000184276_DEFB108B_UNA3_35674.10	1
ENSG00000184281_TSSC4_UNA1_110854.7	1
ENSG00000184292_TACSTD2_UNA2_14202.1	1020
ENSG00000184292_TACSTD2_UNA2_14203.2	359
ENSG00000184292_TACSTD2_UNA2_14204.3	306
ENSG00000184292_TACSTD2_UNA2_14205.4	840
ENSG00000184292_TACSTD2_UNA2_14206.5	124
ENSG00000184292_TACSTD2_UNA2_14207.6	405
ENSG00000184292_TACSTD2_UNA2_14208.7	664
ENSG00000184292_TACSTD2_UNA2_14209.8	890
ENSG00000184292_TACSTD2_UNA2_14210.9	188
ENSG00000184292_TACSTD2_UNA2_14211.10	263
ENSG00000184304_PRKD1_DTKP_155180.5	3
ENSG00000184305_CCSER1_UNA2_189269.1	203
ENSG00000184305_CCSER1_UNA2_189270.2	131
ENSG00000184305_CCSER1_UNA2_189271.3	319
ENSG00000184305_CCSER1_UNA2_189272.4	778
ENSG00000184305_CCSER1_UNA2_189273.5	5
ENSG00000184305_CCSER1_UNA2_189274.6	424
ENSG00000184305_CCSER1_UNA2_189275.7	331
ENSG00000184305_CCSER1_UNA2_189276.8	278
ENSG00000184305_CCSER1_UNA2_189277.9	760
ENSG00000184305_CCSER1_UNA2_189278.10	305
ENSG00000184313_MROH7_PROT_81790.3	2
ENSG00000184313_MROH7_PROT_81795.8	1
ENSG00000184321_OR51J1_UNA3_181867.3	1
ENSG00000184321_OR51J1_UNA3_181868.4	1
ENSG00000184321_OR51J1_UNA3_181873.9	1
ENSG00000184330_S100A7A_ACOC_97123.1	1
ENSG00000184330_S100A7A_ACOC_97126.4	1
ENSG00000184330_S100A7A_ACOC_97131.9	1
ENSG00000184345_IQCF2_UNA2_185025.1	183
ENSG00000184345_IQCF2_UNA2_185026.2	623
ENSG00000184345_IQCF2_UNA2_185027.3	415
ENSG00000184345_IQCF2_UNA2_185028.4	206
ENSG00000184345_IQCF2_UNA2_185029.5	290
ENSG00000184345_IQCF2_UNA2_185030.6	377
ENSG00000184345_IQCF2_UNA2_185031.7	114
ENSG00000184345_IQCF2_UNA2_185032.8	153
ENSG00000184345_IQCF2_UNA2_185033.9	271
ENSG00000184345_IQCF2_UNA2_185034.10	492
ENSG00000184348_HIST1H2AK_PROT_174503.5	1
ENSG00000184348_HIST1H2AK_PROT_174505.7	1
ENSG00000184350_MRGPRE_UNA2_67933.1	170
ENSG00000184350_MRGPRE_UNA2_67934.2	184
ENSG00000184350_MRGPRE_UNA2_67935.3	668
ENSG00000184350_MRGPRE_UNA2_67936.4	229
ENSG00000184350_MRGPRE_UNA2_67937.5	397
ENSG00000184350_MRGPRE_UNA2_67938.6	200
ENSG00000184350_MRGPRE_UNA2_67939.7	326
ENSG00000184350_MRGPRE_UNA2_67940.8	379
ENSG00000184350_MRGPRE_UNA2_67941.9	102
ENSG00000184350_MRGPRE_UNA2_67942.10	61
ENSG00000184351_KRTAP19-1_UNA2_67923.1	1142
ENSG00000184351_KRTAP19-1_UNA2_67924.2	855
ENSG00000184351_KRTAP19-1_UNA2_67925.3	477
ENSG00000184351_KRTAP19-1_UNA2_67926.4	183
ENSG00000184351_KRTAP19-1_UNA2_67927.5	172
ENSG00000184351_KRTAP19-1_UNA2_67928.6	1039
ENSG00000184351_KRTAP19-1_UNA2_67929.7	270
ENSG00000184351_KRTAP19-1_UNA2_67930.8	215
ENSG00000184351_KRTAP19-1_UNA2_67931.9	355
ENSG00000184351_KRTAP19-1_UNA2_67932.10	208
ENSG00000184357_HIST1H1B_GEEX_11599.9	1
ENSG00000184361_SPATA32_UNA2_166671.1	180
ENSG00000184361_SPATA32_UNA2_166672.2	291
ENSG00000184361_SPATA32_UNA2_166673.3	425
ENSG00000184361_SPATA32_UNA2_166674.4	135
ENSG00000184361_SPATA32_UNA2_166675.5	260
ENSG00000184361_SPATA32_UNA2_166676.6	714
ENSG00000184361_SPATA32_UNA2_166677.7	303
ENSG00000184361_SPATA32_UNA2_166678.8	446
ENSG00000184361_SPATA32_UNA2_166679.9	629
ENSG00000184361_SPATA32_UNA2_166680.10	122
ENSG00000184368_MAP7D2_ACOC_166732.2	1
ENSG00000184368_MAP7D2_ACOC_166737.7	2
ENSG00000184371_CSF1_ACOC_60808.3	2
ENSG00000184371_CSF1_ACOC_60810.5	2
ENSG00000184371_CSF1_ACOC_60811.6	1
ENSG00000184374_COLEC10_UNA2_146112.1	225
ENSG00000184374_COLEC10_UNA2_146113.2	85
ENSG00000184374_COLEC10_UNA2_146114.3	251
ENSG00000184374_COLEC10_UNA2_146115.4	447
ENSG00000184374_COLEC10_UNA2_146116.5	251
ENSG00000184374_COLEC10_UNA2_146117.6	731
ENSG00000184374_COLEC10_UNA2_146118.7	361
ENSG00000184374_COLEC10_UNA2_146119.8	554
ENSG00000184374_COLEC10_UNA2_146120.9	372
ENSG00000184374_COLEC10_UNA2_146121.10	837
ENSG00000184381_PLA2G6_ACOC_149846.3	2
ENSG00000184381_PLA2G6_ACOC_149850.7	2
ENSG00000184381_PLA2G6_ACOC_149851.8	1
ENSG00000184384_MAML2_ACOC_149983.3	1
ENSG00000184384_MAML2_ACOC_149984.4	1
ENSG00000184385_C21orf128_UNA2_159425.2	119
ENSG00000184385_C21orf128_UNA2_159426.3	379
ENSG00000184385_C21orf128_UNA2_159427.4	373
ENSG00000184385_C21orf128_UNA2_159428.5	363
ENSG00000184385_C21orf128_UNA2_159429.6	479
ENSG00000184385_C21orf128_UNA2_159430.7	403
ENSG00000184385_C21orf128_UNA2_159431.8	172
ENSG00000184385_C21orf128_UNA2_159432.9	32
ENSG00000184385_C21orf128_UNA2_159433.10	89
ENSG00000184388_PABPC1L2B_GEEX_159343.1	342
ENSG00000184388_PABPC1L2B_GEEX_159344.2	57
ENSG00000184388_PABPC1L2B_GEEX_159345.3	519
ENSG00000184388_PABPC1L2B_GEEX_159346.4	321
ENSG00000184388_PABPC1L2B_GEEX_159347.5	223
ENSG00000184388_PABPC1L2B_GEEX_159348.6	145
ENSG00000184388_PABPC1L2B_GEEX_159349.7	30
ENSG00000184388_PABPC1L2B_GEEX_159350.8	292
ENSG00000184388_PABPC1L2B_GEEX_159352.10	158
ENSG00000184389_A3GALT2_UNA2_203181.1	8
ENSG00000184389_A3GALT2_UNA2_203182.2	671
ENSG00000184389_A3GALT2_UNA2_203183.3	254
ENSG00000184389_A3GALT2_UNA2_203184.4	153
ENSG00000184389_A3GALT2_UNA2_203185.5	2769
ENSG00000184389_A3GALT2_UNA2_203186.6	343
ENSG00000184389_A3GALT2_UNA2_203187.7	1187
ENSG00000184389_A3GALT2_UNA2_203188.8	36
ENSG00000184389_A3GALT2_UNA2_203189.9	175
ENSG00000184389_A3GALT2_UNA2_203190.10	337
ENSG00000184394_OR4N5_UNA3_53769.2	2
ENSG00000184394_OR4N5_UNA3_53773.6	1
ENSG00000184402_SS18L1_ACOC_47299.1	1
ENSG00000184402_SS18L1_ACOC_47301.3	2
ENSG00000184402_SS18L1_ACOC_47302.4	1
ENSG00000184402_SS18L1_ACOC_47303.5	2
ENSG00000184402_SS18L1_ACOC_47305.7	4
ENSG00000184402_SS18L1_ACOC_47306.8	1
ENSG00000184408_KCND2_DTKP_87090.10	1
ENSG00000184434_LRRC19_UNA2_144295.1	224
ENSG00000184434_LRRC19_UNA2_144296.2	151
ENSG00000184434_LRRC19_UNA2_144297.3	840
ENSG00000184434_LRRC19_UNA2_144298.4	94
ENSG00000184434_LRRC19_UNA2_144299.5	1158
ENSG00000184434_LRRC19_UNA2_144300.6	308
ENSG00000184434_LRRC19_UNA2_144301.7	512
ENSG00000184434_LRRC19_UNA2_144302.8	174
ENSG00000184434_LRRC19_UNA2_144303.9	662
ENSG00000184434_LRRC19_UNA2_144304.10	76
ENSG00000184445_KNTC1_ACOC_32701.9	1
ENSG00000184454_NCMAP_UNA2_19765.1	609
ENSG00000184454_NCMAP_UNA2_19766.2	971
ENSG00000184454_NCMAP_UNA2_19767.3	1082
ENSG00000184454_NCMAP_UNA2_19768.4	266
ENSG00000184454_NCMAP_UNA2_19769.5	787
ENSG00000184454_NCMAP_UNA2_19770.6	817
ENSG00000184454_NCMAP_UNA2_19771.7	1151
ENSG00000184454_NCMAP_UNA2_19772.8	941
ENSG00000184454_NCMAP_UNA2_19773.9	1286
ENSG00000184454_NCMAP_UNA2_19774.10	151
ENSG00000184465_WDR27_UNA1_297.6	1
ENSG00000184470_TXNRD2_ACOC_129674.2	3
ENSG00000184470_TXNRD2_ACOC_129675.3	2
ENSG00000184470_TXNRD2_ACOC_129676.4	1
ENSG00000184470_TXNRD2_ACOC_129677.5	1
ENSG00000184471_C1QTNF8_UNA2_96403.1	384
ENSG00000184471_C1QTNF8_UNA2_96404.2	230
ENSG00000184471_C1QTNF8_UNA2_96405.3	388
ENSG00000184471_C1QTNF8_UNA2_96406.4	135
ENSG00000184471_C1QTNF8_UNA2_96407.5	261
ENSG00000184471_C1QTNF8_UNA2_96408.6	253
ENSG00000184471_C1QTNF8_UNA2_96409.7	189
ENSG00000184471_C1QTNF8_UNA2_96410.8	159
ENSG00000184471_C1QTNF8_UNA2_96411.9	387
ENSG00000184471_C1QTNF8_UNA2_96412.10	242
ENSG00000184478_OR56A3_UNA3_129594.2	3
ENSG00000184478_OR56A3_UNA3_129596.4	2
ENSG00000184478_OR56A3_UNA3_129598.6	2
ENSG00000184481_FOXO4_ACOC_75173.4	1
ENSG00000184481_FOXO4_ACOC_75174.5	2
ENSG00000184481_FOXO4_ACOC_75178.9	2
ENSG00000184497_TMEM255B_UNA2_90315.1	518
ENSG00000184497_TMEM255B_UNA2_90316.2	193
ENSG00000184497_TMEM255B_UNA2_90317.3	951
ENSG00000184497_TMEM255B_UNA2_90318.4	489
ENSG00000184497_TMEM255B_UNA2_90319.5	395
ENSG00000184497_TMEM255B_UNA2_90320.6	223
ENSG00000184497_TMEM255B_UNA2_90321.7	1042
ENSG00000184497_TMEM255B_UNA2_90322.8	237
ENSG00000184497_TMEM255B_UNA2_90323.9	71
ENSG00000184497_TMEM255B_UNA2_90324.10	73
ENSG00000184502_GAST_ACOC_93293.3	1
ENSG00000184502_GAST_ACOC_93299.9	1
ENSG00000184507_NUTM1_ACOC_93262.2	1
ENSG00000184507_NUTM1_ACOC_93266.6	1
ENSG00000184507_NUTM1_ACOC_93269.9	1
ENSG00000184524_CEND1_UNA2_100325.1	219
ENSG00000184524_CEND1_UNA2_100326.2	270
ENSG00000184524_CEND1_UNA2_100327.3	378
ENSG00000184524_CEND1_UNA2_100328.4	683
ENSG00000184524_CEND1_UNA2_100329.5	121
ENSG00000184524_CEND1_UNA2_100330.6	4
ENSG00000184524_CEND1_UNA2_100331.7	270
ENSG00000184524_CEND1_UNA2_100332.8	492
ENSG00000184524_CEND1_UNA2_100333.9	264
ENSG00000184524_CEND1_UNA2_100334.10	280
ENSG00000184530_C6orf58_PROT_201894.6	1
ENSG00000184530_C6orf58_PROT_201895.7	1
ENSG00000184544_DHRS7C_UNA2_107464.1	565
ENSG00000184544_DHRS7C_UNA2_107465.2	313
ENSG00000184544_DHRS7C_UNA2_107466.3	159
ENSG00000184544_DHRS7C_UNA2_107467.4	495
ENSG00000184544_DHRS7C_UNA2_107468.5	685
ENSG00000184544_DHRS7C_UNA2_107469.6	118
ENSG00000184544_DHRS7C_UNA2_107470.7	549
ENSG00000184544_DHRS7C_UNA2_107471.8	62
ENSG00000184544_DHRS7C_UNA2_107472.9	1258
ENSG00000184544_DHRS7C_UNA2_107473.10	138
ENSG00000184557_SOCS3_PROT_26757.3	1
ENSG00000184560_C17orf74_UNA2_114470.1	1512
ENSG00000184560_C17orf74_UNA2_114471.2	451
ENSG00000184560_C17orf74_UNA2_114472.3	374
ENSG00000184560_C17orf74_UNA2_114473.4	700
ENSG00000184560_C17orf74_UNA2_114474.5	495
ENSG00000184560_C17orf74_UNA2_114475.6	390
ENSG00000184560_C17orf74_UNA2_114476.7	270
ENSG00000184560_C17orf74_UNA2_114477.8	511
ENSG00000184560_C17orf74_UNA2_114478.9	823
ENSG00000184560_C17orf74_UNA2_114479.10	351
ENSG00000184564_SLITRK6_UNA2_89695.1	631
ENSG00000184564_SLITRK6_UNA2_89696.2	629
ENSG00000184564_SLITRK6_UNA2_89697.3	639
ENSG00000184564_SLITRK6_UNA2_89698.4	365
ENSG00000184564_SLITRK6_UNA2_89699.5	938
ENSG00000184564_SLITRK6_UNA2_89700.6	725
ENSG00000184564_SLITRK6_UNA2_89701.7	452
ENSG00000184564_SLITRK6_UNA2_89702.8	284
ENSG00000184564_SLITRK6_UNA2_89703.9	390
ENSG00000184564_SLITRK6_UNA2_89704.10	640
ENSG00000184566_AC132216.1_UNA3_114480.1	1
ENSG00000184566_AC132216.1_UNA3_114484.5	3
ENSG00000184566_AC132216.1_UNA3_114487.8	2
ENSG00000184566_AC132216.1_UNA3_114488.9	1
ENSG00000184566_AC132216.1_UNA3_114489.10	1
ENSG00000184575_XPOT_PROT_11075.4	1
ENSG00000184601_C14orf180_UNA2_131069.1	576
ENSG00000184601_C14orf180_UNA2_131070.2	253
ENSG00000184601_C14orf180_UNA2_131071.3	253
ENSG00000184601_C14orf180_UNA2_131072.4	517
ENSG00000184601_C14orf180_UNA2_131073.5	188
ENSG00000184601_C14orf180_UNA2_131074.6	171
ENSG00000184601_C14orf180_UNA2_131075.7	729
ENSG00000184601_C14orf180_UNA2_131076.8	8
ENSG00000184601_C14orf180_UNA2_131077.9	1080
ENSG00000184601_C14orf180_UNA2_131078.10	184
ENSG00000184602_SNN_PROT_156267.4	1
ENSG00000184602_SNN_PROT_156269.6	1
ENSG00000184608_C8orf12_UNA2_156224.1	2519
ENSG00000184608_C8orf12_UNA2_156225.2	964
ENSG00000184608_C8orf12_UNA2_156226.3	1105
ENSG00000184608_C8orf12_UNA2_156227.4	356
ENSG00000184608_C8orf12_UNA2_156228.5	328
ENSG00000184608_C8orf12_UNA2_156229.6	471
ENSG00000184608_C8orf12_UNA2_156230.7	458
ENSG00000184608_C8orf12_UNA2_156231.8	1088
ENSG00000184608_C8orf12_UNA2_156232.9	408
ENSG00000184608_C8orf12_UNA2_156233.10	1437
ENSG00000184611_KCNH7_DTKP_57713.8	42
ENSG00000184613_NELL2_ACOC_57716.1	1
ENSG00000184613_NELL2_ACOC_57717.2	1
ENSG00000184613_NELL2_ACOC_57719.4	1
ENSG00000184613_NELL2_ACOC_57722.7	1
ENSG00000184640_SEPT9_ACOC_171156.6	1
ENSG00000184640_SEPT9_ACOC_171160.10	1
ENSG00000184647_PRSS55_PROT_171168.8	1
ENSG00000184650_ODF4_UNA2_35092.1	529
ENSG00000184650_ODF4_UNA2_35093.2	219
ENSG00000184650_ODF4_UNA2_35094.3	194
ENSG00000184650_ODF4_UNA2_35095.4	501
ENSG00000184650_ODF4_UNA2_35096.5	357
ENSG00000184650_ODF4_UNA2_35097.6	878
ENSG00000184650_ODF4_UNA2_35098.7	498
ENSG00000184650_ODF4_UNA2_35099.8	563
ENSG00000184650_ODF4_UNA2_35100.9	188
ENSG00000184650_ODF4_UNA2_35101.10	739
ENSG00000184661_CDCA2_ACOC_56095.5	2
ENSG00000184661_CDCA2_ACOC_56098.8	1
ENSG00000184674_GSTT1_ACOC_81897.10	2
ENSG00000184675_AMER1_ACOC_79460.1	1
ENSG00000184675_AMER1_ACOC_79462.3	1
ENSG00000184675_AMER1_ACOC_79463.4	1
ENSG00000184675_AMER1_ACOC_79466.7	1
ENSG00000184675_AMER1_ACOC_79467.8	1
ENSG00000184675_AMER1_ACOC_79469.10	2
ENSG00000184677_ZBTB40_PROT_81838.1	1
ENSG00000184677_ZBTB40_PROT_81839.2	1
ENSG00000184682_C11orf89_UNA2_186886.1	204
ENSG00000184682_C11orf89_UNA2_186887.2	447
ENSG00000184682_C11orf89_UNA2_186888.3	93
ENSG00000184682_C11orf89_UNA2_186889.4	1076
ENSG00000184682_C11orf89_UNA2_186890.5	287
ENSG00000184682_C11orf89_UNA2_186891.6	238
ENSG00000184682_C11orf89_UNA2_186892.7	205
ENSG00000184682_C11orf89_UNA2_186893.8	228
ENSG00000184682_C11orf89_UNA2_186894.9	217
ENSG00000184682_C11orf89_UNA2_186895.10	638
ENSG00000184698_OR51M1_UNA3_86601.1	1
ENSG00000184698_OR51M1_UNA3_86610.10	2
ENSG00000184702_SEPT5_ACOC_1011.3	1
ENSG00000184702_SEPT5_ACOC_1017.9	4
ENSG00000184702_SEPT5_ACOC_1018.10	1
ENSG00000184716_SERINC4_UNA2_189638.2	196
ENSG00000184716_SERINC4_UNA2_189640.4	490
ENSG00000184716_SERINC4_UNA2_189641.5	237
ENSG00000184716_SERINC4_UNA2_189642.6	355
ENSG00000184716_SERINC4_UNA2_189643.7	162
ENSG00000184716_SERINC4_UNA2_189644.8	1
ENSG00000184716_SERINC4_UNA2_189645.9	254
ENSG00000184716_SERINC4_UNA2_189646.10	101
ENSG00000184719_RNLS_ACOC_189020.2	2
ENSG00000184719_RNLS_ACOC_189022.4	1
ENSG00000184719_RNLS_ACOC_189025.7	1
ENSG00000184724_KRTAP6-1_UNA2_82089.1	578
ENSG00000184724_KRTAP6-1_UNA2_82090.2	271
ENSG00000184724_KRTAP6-1_UNA2_82091.3	95
ENSG00000184724_KRTAP6-1_UNA2_82092.4	151
ENSG00000184724_KRTAP6-1_UNA2_82093.5	174
ENSG00000184724_KRTAP6-1_UNA2_82094.6	270
ENSG00000184724_KRTAP6-1_UNA2_82095.7	4350
ENSG00000184724_KRTAP6-1_UNA2_82096.8	929
ENSG00000184724_KRTAP6-1_UNA2_82097.9	3726
ENSG00000184724_KRTAP6-1_UNA2_82098.10	929
ENSG00000184731_FAM110C_ACOC_89987.3	2
ENSG00000184731_FAM110C_ACOC_89988.4	1
ENSG00000184731_FAM110C_ACOC_89989.5	1
ENSG00000184731_FAM110C_ACOC_89992.8	1
ENSG00000184731_FAM110C_ACOC_89993.9	1
ENSG00000184731_FAM110C_ACOC_89994.10	1
ENSG00000184750_MAGEA2_ACOC_111864.7	1
ENSG00000184750_MAGEA2_ACOC_111867.10	1
ENSG00000184761_AC013269.5_UNA3_7916.8	1
ENSG00000184761_AC013269.5_UNA3_7918.10	2
ENSG00000184774_RP11-480I12.4_UNA3_27786.2	2
ENSG00000184774_RP11-480I12.4_UNA3_27788.4	1
ENSG00000184774_RP11-480I12.4_UNA3_27789.5	1
ENSG00000184774_RP11-480I12.4_UNA3_27792.8	1
ENSG00000184774_RP11-480I12.4_UNA3_27794.10	1
ENSG00000184779_RPS17_TMMO_104297.1	104
ENSG00000184779_RPS17_TMMO_104298.2	588
ENSG00000184779_RPS17_TMMO_104299.3	27
ENSG00000184779_RPS17_TMMO_104300.4	534
ENSG00000184779_RPS17_TMMO_104301.5	350
ENSG00000184779_RPS17_TMMO_104302.6	394
ENSG00000184779_RPS17_TMMO_104303.7	387
ENSG00000184779_RPS17_TMMO_104304.8	377
ENSG00000184779_RPS17_TMMO_104305.9	129
ENSG00000184779_RPS17_TMMO_104306.10	84
ENSG00000184785_SMIM10_MEPR_182530.9	1
ENSG00000184788_SATL1_ACOC_29319.1	1
ENSG00000184788_SATL1_ACOC_29320.2	1
ENSG00000184788_SATL1_ACOC_29325.7	1
ENSG00000184788_SATL1_ACOC_29327.9	1
ENSG00000184788_SATL1_ACOC_29328.10	3
ENSG00000184792_OSBP2_PROT_78727.2	1
ENSG00000184792_OSBP2_PROT_78730.5	1
ENSG00000184809_C21orf88_UNA2_166471.1	322
ENSG00000184809_C21orf88_UNA2_166472.2	297
ENSG00000184809_C21orf88_UNA2_166473.3	337
ENSG00000184809_C21orf88_UNA2_166474.4	1023
ENSG00000184809_C21orf88_UNA2_166475.5	374
ENSG00000184809_C21orf88_UNA2_166476.6	300
ENSG00000184809_C21orf88_UNA2_166477.7	289
ENSG00000184809_C21orf88_UNA2_166478.8	311
ENSG00000184809_C21orf88_UNA2_166479.9	158
ENSG00000184809_C21orf88_UNA2_166480.10	330
ENSG00000184811_TUSC5_UNA2_188757.1	518
ENSG00000184811_TUSC5_UNA2_188758.2	256
ENSG00000184811_TUSC5_UNA2_188759.3	1244
ENSG00000184811_TUSC5_UNA2_188760.4	640
ENSG00000184811_TUSC5_UNA2_188761.5	378
ENSG00000184811_TUSC5_UNA2_188762.6	397
ENSG00000184811_TUSC5_UNA2_188763.7	934
ENSG00000184811_TUSC5_UNA2_188764.8	919
ENSG00000184811_TUSC5_UNA2_188765.9	559
ENSG00000184811_TUSC5_UNA2_188766.10	213
ENSG00000184814_PRR23B_UNA2_130959.1	244
ENSG00000184814_PRR23B_UNA2_130960.2	408
ENSG00000184814_PRR23B_UNA2_130961.3	281
ENSG00000184814_PRR23B_UNA2_130962.4	203
ENSG00000184814_PRR23B_UNA2_130963.5	142
ENSG00000184814_PRR23B_UNA2_130964.6	661
ENSG00000184814_PRR23B_UNA2_130965.7	302
ENSG00000184814_PRR23B_UNA2_130966.8	632
ENSG00000184814_PRR23B_UNA2_130967.9	153
ENSG00000184814_PRR23B_UNA2_130968.10	279
ENSG00000184838_PRR16_ACOC_189519.3	1
ENSG00000184838_PRR16_ACOC_189520.4	1
ENSG00000184838_PRR16_ACOC_189523.7	1
ENSG00000184838_PRR16_ACOC_189524.8	1
ENSG00000184845_DRD1_DTKP_47758.9	1
ENSG00000184857_TMEM186_TMMO_68994.6	1
ENSG00000184867_ARMCX2_MEPR_71119.7	1
ENSG00000184881_OR51B2_UNA3_187376.2	1
ENSG00000184881_OR51B2_UNA3_187379.5	1
ENSG00000184881_OR51B2_UNA3_187383.9	2
ENSG00000184886_PIGW_PROT_204062.2	1
ENSG00000184886_PIGW_PROT_204068.8	2
ENSG00000184886_PIGW_PROT_204070.10	1
ENSG00000184887_BTBD6_UNA2_106097.1	281
ENSG00000184887_BTBD6_UNA2_106098.2	201
ENSG00000184887_BTBD6_UNA2_106099.3	294
ENSG00000184887_BTBD6_UNA2_106100.4	727
ENSG00000184887_BTBD6_UNA2_106101.5	161
ENSG00000184887_BTBD6_UNA2_106102.6	94
ENSG00000184887_BTBD6_UNA2_106103.7	301
ENSG00000184887_BTBD6_UNA2_106104.8	250
ENSG00000184887_BTBD6_UNA2_106105.9	127
ENSG00000184887_BTBD6_UNA2_106106.10	787
ENSG00000184903_IMMP2L_PROT_72617.6	1
ENSG00000184903_IMMP2L_PROT_72619.8	1
ENSG00000184909_C1ORF220_UNA2_110307.1	703
ENSG00000184909_C1ORF220_UNA2_110308.2	547
ENSG00000184909_C1ORF220_UNA2_110309.3	165
ENSG00000184909_C1ORF220_UNA2_110310.4	299
ENSG00000184909_C1ORF220_UNA2_110311.5	605
ENSG00000184909_C1ORF220_UNA2_110312.6	659
ENSG00000184909_C1ORF220_UNA2_110313.7	370
ENSG00000184909_C1ORF220_UNA2_110314.8	402
ENSG00000184909_C1ORF220_UNA2_110315.9	297
ENSG00000184909_C1ORF220_UNA2_110316.10	122
ENSG00000184916_JAG2_ACOC_175430.2	1
ENSG00000184916_JAG2_ACOC_175432.4	5
ENSG00000184933_OR6A2_UNA3_170644.4	1
ENSG00000184933_OR6A2_UNA3_170645.5	1
ENSG00000184933_OR6A2_UNA3_170646.6	3
ENSG00000184933_OR6A2_UNA3_170647.7	1
ENSG00000184933_OR6A2_UNA3_170650.10	2
ENSG00000184937_WT1_ACOC_151362.2	2
ENSG00000184937_WT1_ACOC_151365.5	3
ENSG00000184937_WT1_ACOC_151369.9	1
ENSG00000184945_AQP12A_UNA2_58616.1	935
ENSG00000184945_AQP12A_UNA2_58617.2	1382
ENSG00000184945_AQP12A_UNA2_58618.3	301
ENSG00000184945_AQP12A_UNA2_58619.4	293
ENSG00000184945_AQP12A_UNA2_58620.5	1373
ENSG00000184945_AQP12A_UNA2_58621.6	1716
ENSG00000184945_AQP12A_UNA2_58622.7	430
ENSG00000184945_AQP12A_UNA2_58623.8	183
ENSG00000184945_AQP12A_UNA2_58624.9	295
ENSG00000184945_AQP12A_UNA2_58625.10	564
ENSG00000184954_OR6C70_UNA3_136140.4	2
ENSG00000184954_OR6C70_UNA3_136145.9	1
ENSG00000184956_MUC6_UNA2_193552.1	976
ENSG00000184956_MUC6_UNA2_193553.2	367
ENSG00000184956_MUC6_UNA2_193554.3	5
ENSG00000184956_MUC6_UNA2_193555.4	831
ENSG00000184956_MUC6_UNA2_193556.5	688
ENSG00000184956_MUC6_UNA2_193557.6	320
ENSG00000184956_MUC6_UNA2_193558.7	377
ENSG00000184956_MUC6_UNA2_193559.8	310
ENSG00000184956_MUC6_UNA2_193560.9	443
ENSG00000184956_MUC6_UNA2_193561.10	825
ENSG00000184979_USP18_PROT_181000.7	1
ENSG00000184979_USP18_PROT_181002.9	1
ENSG00000184985_SORCS2_UNA2_44843.1	1367
ENSG00000184985_SORCS2_UNA2_44844.2	895
ENSG00000184985_SORCS2_UNA2_44845.3	954
ENSG00000184985_SORCS2_UNA2_44846.4	145
ENSG00000184985_SORCS2_UNA2_44847.5	511
ENSG00000184985_SORCS2_UNA2_44848.6	372
ENSG00000184985_SORCS2_UNA2_44849.7	740
ENSG00000184985_SORCS2_UNA2_44850.8	2820
ENSG00000184985_SORCS2_UNA2_44851.9	87
ENSG00000184985_SORCS2_UNA2_44852.10	242
ENSG00000184986_TMEM121_MEPR_44857.5	1
ENSG00000184990_SIVA1_ACOC_142573.1	2
ENSG00000184995_IFNE_UNA2_142593.1	918
ENSG00000184995_IFNE_UNA2_142594.2	471
ENSG00000184995_IFNE_UNA2_142595.3	858
ENSG00000184995_IFNE_UNA2_142596.4	388
ENSG00000184995_IFNE_UNA2_142597.5	407
ENSG00000184995_IFNE_UNA2_142598.6	438
ENSG00000184995_IFNE_UNA2_142599.7	543
ENSG00000184995_IFNE_UNA2_142600.8	581
ENSG00000184995_IFNE_UNA2_142601.9	653
ENSG00000184995_IFNE_UNA2_142602.10	498
ENSG00000185000_DGAT1_TMMO_139783.9	1
ENSG00000185008_ROBO2_ACOC_139716.2	1
ENSG00000185008_ROBO2_ACOC_139717.3	1
ENSG00000185008_ROBO2_ACOC_139718.4	1
ENSG00000185008_ROBO2_ACOC_139724.10	1
ENSG00000185010_F8_ACOC_34907.4	1
ENSG00000185010_F8_ACOC_34908.5	1
ENSG00000185010_F8_ACOC_34909.6	1
ENSG00000185010_F8_ACOC_34911.8	1
ENSG00000185015_CA13_DTKP_34936.3	1
ENSG00000185019_UBOX5_PROT_34964.2	1
ENSG00000185019_UBOX5_PROT_34966.4	1
ENSG00000185019_UBOX5_PROT_34969.7	1
ENSG00000185019_UBOX5_PROT_34970.8	1
ENSG00000185022_MAFF_ACOC_132459.2	1
ENSG00000185022_MAFF_ACOC_132463.6	1
ENSG00000185022_MAFF_ACOC_132464.7	2
ENSG00000185022_MAFF_ACOC_132467.10	1
ENSG00000185028_LRRC14B_UNA2_197950.1	271
ENSG00000185028_LRRC14B_UNA2_197951.2	491
ENSG00000185028_LRRC14B_UNA2_197952.3	172
ENSG00000185028_LRRC14B_UNA2_197953.4	245
ENSG00000185028_LRRC14B_UNA2_197954.5	666
ENSG00000185028_LRRC14B_UNA2_197955.6	1137
ENSG00000185028_LRRC14B_UNA2_197956.7	337
ENSG00000185028_LRRC14B_UNA2_197957.8	424
ENSG00000185028_LRRC14B_UNA2_197958.9	564
ENSG00000185028_LRRC14B_UNA2_197959.10	340
ENSG00000185038_MROH2A_UNA2_28228.1	2459
ENSG00000185038_MROH2A_UNA2_28229.2	6
ENSG00000185038_MROH2A_UNA2_28230.3	351
ENSG00000185038_MROH2A_UNA2_28231.4	102
ENSG00000185038_MROH2A_UNA2_28232.5	1117
ENSG00000185038_MROH2A_UNA2_28233.6	689
ENSG00000185038_MROH2A_UNA2_28234.7	400
ENSG00000185038_MROH2A_UNA2_28235.8	1382
ENSG00000185038_MROH2A_UNA2_28237.10	555
ENSG00000185043_CIB1_ACOC_118708.3	1
ENSG00000185043_CIB1_ACOC_118709.4	1
ENSG00000185043_CIB1_ACOC_118712.7	1
ENSG00000185043_CIB1_ACOC_118715.10	1
ENSG00000185055_EFCAB10_UNA2_97563.1	252
ENSG00000185055_EFCAB10_UNA2_97564.2	137
ENSG00000185055_EFCAB10_UNA2_97565.3	783
ENSG00000185055_EFCAB10_UNA2_97566.4	749
ENSG00000185055_EFCAB10_UNA2_97567.5	251
ENSG00000185055_EFCAB10_UNA2_97568.6	125
ENSG00000185055_EFCAB10_UNA2_97569.7	545
ENSG00000185055_EFCAB10_UNA2_97570.8	474
ENSG00000185055_EFCAB10_UNA2_97571.9	86
ENSG00000185055_EFCAB10_UNA2_97572.10	853
ENSG00000185070_FLRT2_PROT_41994.4	1
ENSG00000185070_FLRT2_PROT_41997.7	1
ENSG00000185087_FAM169B_UNA2_110747.1	273
ENSG00000185087_FAM169B_UNA2_110748.2	508
ENSG00000185087_FAM169B_UNA2_110749.3	265
ENSG00000185087_FAM169B_UNA2_110750.4	243
ENSG00000185087_FAM169B_UNA2_110751.5	390
ENSG00000185087_FAM169B_UNA2_110752.6	319
ENSG00000185087_FAM169B_UNA2_110753.7	407
ENSG00000185087_FAM169B_UNA2_110754.8	323
ENSG00000185087_FAM169B_UNA2_110755.9	453
ENSG00000185087_FAM169B_UNA2_110756.10	281
ENSG00000185097_OR4F16_UNA3_174116.8	1
ENSG00000185122_HSF1_PROT_99583.9	2
ENSG00000185128_TBC1D3F_UNA1_99630.6	3
ENSG00000185130_HIST1H2BL_PROT_3349.1	2
ENSG00000185130_HIST1H2BL_PROT_3353.5	2
ENSG00000185155_MIXL1_GEEX_10283.1	1
ENSG00000185156_MFSD6L_UNA2_121733.1	390
ENSG00000185156_MFSD6L_UNA2_121734.2	179
ENSG00000185156_MFSD6L_UNA2_121735.3	183
ENSG00000185156_MFSD6L_UNA2_121736.4	311
ENSG00000185156_MFSD6L_UNA2_121737.5	940
ENSG00000185156_MFSD6L_UNA2_121738.6	546
ENSG00000185156_MFSD6L_UNA2_121739.7	354
ENSG00000185156_MFSD6L_UNA2_121740.8	460
ENSG00000185156_MFSD6L_UNA2_121741.9	308
ENSG00000185156_MFSD6L_UNA2_121742.10	652
ENSG00000185158_LRRC37B_MEPR_10213.5	1
ENSG00000185158_LRRC37B_MEPR_10215.7	1
ENSG00000185176_AQP12B_UNA2_16980.1	270
ENSG00000185176_AQP12B_UNA2_16981.2	154
ENSG00000185176_AQP12B_UNA2_16982.3	184
ENSG00000185176_AQP12B_UNA2_16983.4	811
ENSG00000185176_AQP12B_UNA2_16984.5	352
ENSG00000185176_AQP12B_UNA2_16985.6	317
ENSG00000185176_AQP12B_UNA2_16986.7	968
ENSG00000185176_AQP12B_UNA2_16987.8	436
ENSG00000185176_AQP12B_UNA2_16988.9	149
ENSG00000185176_AQP12B_UNA2_16989.10	779
ENSG00000185189_NRBP2_DTKP_194531.1	17
ENSG00000185198_PRSS57_PROT_11530.10	1
ENSG00000185215_TNFAIP2_ACOC_66668.4	1
ENSG00000185215_TNFAIP2_ACOC_66671.7	1
ENSG00000185215_TNFAIP2_ACOC_66674.10	1
ENSG00000185219_ZNF445_GEEX_66649.5	1
ENSG00000185220_PGBD2_UNA1_180659.1	17
ENSG00000185222_WBP5_UNA1_180653.5	1
ENSG00000185231_MC2R_DTKP_73545.3	1
ENSG00000185231_MC2R_DTKP_73547.5	1
ENSG00000185238_PRMT3_ACOC_73505.3	1
ENSG00000185238_PRMT3_ACOC_73512.10	1
ENSG00000185247_MAGEA11_PROT_188041.7	1
ENSG00000185250_PPIL6_PROT_149481.7	2
ENSG00000185254_TEX28_UNA2_80664.5	146
ENSG00000185262_UBALD2_UNA1_191101.3	5
ENSG00000185264_TEX33_UNA2_195691.1	385
ENSG00000185264_TEX33_UNA2_195692.2	412
ENSG00000185264_TEX33_UNA2_195693.3	479
ENSG00000185264_TEX33_UNA2_195694.4	743
ENSG00000185264_TEX33_UNA2_195695.5	554
ENSG00000185264_TEX33_UNA2_195696.6	334
ENSG00000185264_TEX33_UNA2_195697.7	1131
ENSG00000185264_TEX33_UNA2_195698.8	12
ENSG00000185264_TEX33_UNA2_195699.9	540
ENSG00000185264_TEX33_UNA2_195700.10	626
ENSG00000185269_NOTUM_UNA1_81254.7	15
ENSG00000185274_WBSCR17_ACOC_87718.8	1
ENSG00000185274_WBSCR17_ACOC_87719.9	1
ENSG00000185290_NUPR1L_UNA2_175199.1	166
ENSG00000185290_NUPR1L_UNA2_175200.2	632
ENSG00000185290_NUPR1L_UNA2_175201.3	99
ENSG00000185290_NUPR1L_UNA2_175202.4	67
ENSG00000185290_NUPR1L_UNA2_175203.5	727
ENSG00000185290_NUPR1L_UNA2_175205.7	556
ENSG00000185290_NUPR1L_UNA2_175206.8	182
ENSG00000185290_NUPR1L_UNA2_175207.9	260
ENSG00000185290_NUPR1L_UNA2_175208.10	407
ENSG00000185294_SPPL2C_UNA2_94622.1	382
ENSG00000185294_SPPL2C_UNA2_94623.2	101
ENSG00000185294_SPPL2C_UNA2_94624.3	846
ENSG00000185294_SPPL2C_UNA2_94625.4	193
ENSG00000185294_SPPL2C_UNA2_94626.5	317
ENSG00000185294_SPPL2C_UNA2_94627.6	402
ENSG00000185294_SPPL2C_UNA2_94628.7	227
ENSG00000185294_SPPL2C_UNA2_94629.8	491
ENSG00000185294_SPPL2C_UNA2_94630.9	239
ENSG00000185294_SPPL2C_UNA2_94631.10	324
ENSG00000185303_SFTPA2_UNA2_20226.1	236
ENSG00000185303_SFTPA2_UNA2_20227.2	349
ENSG00000185303_SFTPA2_UNA2_20228.3	423
ENSG00000185303_SFTPA2_UNA2_20229.4	75
ENSG00000185303_SFTPA2_UNA2_20230.5	76
ENSG00000185303_SFTPA2_UNA2_20231.6	3176
ENSG00000185303_SFTPA2_UNA2_20232.7	549
ENSG00000185303_SFTPA2_UNA2_20233.8	648
ENSG00000185303_SFTPA2_UNA2_20234.9	1037
ENSG00000185303_SFTPA2_UNA2_20235.10	191
ENSG00000185332_TMEM105_UNA2_80985.1	479
ENSG00000185332_TMEM105_UNA2_80986.2	371
ENSG00000185332_TMEM105_UNA2_80987.3	1958
ENSG00000185332_TMEM105_UNA2_80988.4	186
ENSG00000185332_TMEM105_UNA2_80989.5	300
ENSG00000185332_TMEM105_UNA2_80990.6	652
ENSG00000185332_TMEM105_UNA2_80991.7	177
ENSG00000185332_TMEM105_UNA2_80992.8	192
ENSG00000185332_TMEM105_UNA2_80993.9	2690
ENSG00000185332_TMEM105_UNA2_80994.10	1741
ENSG00000185338_SOCS1_ACOC_80937.3	1
ENSG00000185338_SOCS1_ACOC_80939.5	1
ENSG00000185338_SOCS1_ACOC_80941.7	1
ENSG00000185338_SOCS1_ACOC_80943.9	2
ENSG00000185340_GAS2L1_ACOC_173609.1	2
ENSG00000185340_GAS2L1_ACOC_173610.2	1
ENSG00000185340_GAS2L1_ACOC_173612.4	1
ENSG00000185340_GAS2L1_ACOC_173617.9	1
ENSG00000185345_PARK2_ACOC_173640.2	3
ENSG00000185345_PARK2_ACOC_173642.4	2
ENSG00000185345_PARK2_ACOC_173644.6	1
ENSG00000185345_PARK2_ACOC_173645.7	1
ENSG00000185345_PARK2_ACOC_173647.9	3
ENSG00000185352_HS6ST3_ACOC_73953.3	1
ENSG00000185352_HS6ST3_ACOC_73954.4	1
ENSG00000185352_HS6ST3_ACOC_73956.6	1
ENSG00000185352_HS6ST3_ACOC_73957.7	1
ENSG00000185361_TNFAIP8L1_PROT_165756.6	1
ENSG00000185372_OR2V1_UNA3_67057.5	1
ENSG00000185372_OR2V1_UNA3_67058.6	4
ENSG00000185379_RAD51D_ACOC_67127.5	1
ENSG00000185379_RAD51D_ACOC_67131.9	2
ENSG00000185385_OR7A17_UNA3_144182.1	1
ENSG00000185385_OR7A17_UNA3_144183.2	2
ENSG00000185385_OR7A17_UNA3_144190.9	2
ENSG00000185414_MRPL30_TMMO_194324.4	1
ENSG00000185414_MRPL30_TMMO_194329.9	1
ENSG00000185414_MRPL30_TMMO_194330.10	1
ENSG00000185418_TARSL2_GEEX_160726.4	1
ENSG00000185436_IFNLR1_UNA2_537.1	524
ENSG00000185436_IFNLR1_UNA2_538.2	202
ENSG00000185436_IFNLR1_UNA2_539.3	3
ENSG00000185436_IFNLR1_UNA2_540.4	98
ENSG00000185436_IFNLR1_UNA2_541.5	100
ENSG00000185436_IFNLR1_UNA2_542.6	457
ENSG00000185436_IFNLR1_UNA2_543.7	260
ENSG00000185436_IFNLR1_UNA2_544.8	93
ENSG00000185436_IFNLR1_UNA2_545.9	133
ENSG00000185436_IFNLR1_UNA2_546.10	771
ENSG00000185442_FAM174B_UNA2_48281.1	516
ENSG00000185442_FAM174B_UNA2_48282.2	251
ENSG00000185442_FAM174B_UNA2_48283.3	693
ENSG00000185442_FAM174B_UNA2_48284.4	321
ENSG00000185442_FAM174B_UNA2_48285.5	748
ENSG00000185442_FAM174B_UNA2_48286.6	117
ENSG00000185442_FAM174B_UNA2_48287.7	366
ENSG00000185442_FAM174B_UNA2_48288.8	269
ENSG00000185442_FAM174B_UNA2_48289.9	508
ENSG00000185442_FAM174B_UNA2_48290.10	441
ENSG00000185448_FAM47A_UNA2_48301.1	271
ENSG00000185448_FAM47A_UNA2_48302.2	168
ENSG00000185448_FAM47A_UNA2_48303.3	130
ENSG00000185448_FAM47A_UNA2_48304.4	804
ENSG00000185448_FAM47A_UNA2_48305.5	363
ENSG00000185448_FAM47A_UNA2_48306.6	328
ENSG00000185448_FAM47A_UNA2_48307.7	501
ENSG00000185448_FAM47A_UNA2_48308.8	352
ENSG00000185448_FAM47A_UNA2_48309.9	478
ENSG00000185448_FAM47A_UNA2_48310.10	752
ENSG00000185453_C19orf68_UNA2_146162.1	834
ENSG00000185453_C19orf68_UNA2_146163.2	649
ENSG00000185453_C19orf68_UNA2_146164.3	154
ENSG00000185453_C19orf68_UNA2_146165.4	759
ENSG00000185453_C19orf68_UNA2_146166.5	254
ENSG00000185453_C19orf68_UNA2_146167.6	314
ENSG00000185453_C19orf68_UNA2_146168.7	551
ENSG00000185453_C19orf68_UNA2_146169.8	179
ENSG00000185453_C19orf68_UNA2_146170.9	422
ENSG00000185453_C19orf68_UNA2_146171.10	317
ENSG00000185467_KPNA7_UNA2_41326.1	482
ENSG00000185467_KPNA7_UNA2_41327.2	114
ENSG00000185467_KPNA7_UNA2_41328.3	531
ENSG00000185467_KPNA7_UNA2_41329.4	664
ENSG00000185467_KPNA7_UNA2_41330.5	1109
ENSG00000185467_KPNA7_UNA2_41331.6	556
ENSG00000185467_KPNA7_UNA2_41332.7	755
ENSG00000185467_KPNA7_UNA2_41333.8	92
ENSG00000185467_KPNA7_UNA2_41334.9	581
ENSG00000185467_KPNA7_UNA2_41335.10	267
ENSG00000185475_TMEM179B_MEPR_138956.2	1
ENSG00000185477_GPRIN3_UNA2_138935.1	175
ENSG00000185477_GPRIN3_UNA2_138936.2	473
ENSG00000185477_GPRIN3_UNA2_138937.3	147
ENSG00000185477_GPRIN3_UNA2_138938.4	1421
ENSG00000185477_GPRIN3_UNA2_138939.5	514
ENSG00000185477_GPRIN3_UNA2_138940.6	551
ENSG00000185477_GPRIN3_UNA2_138941.7	489
ENSG00000185477_GPRIN3_UNA2_138942.8	294
ENSG00000185477_GPRIN3_UNA2_138943.9	492
ENSG00000185477_GPRIN3_UNA2_138944.10	530
ENSG00000185482_STAC3_ACOC_90363.9	1
ENSG00000185499_MUC1_ACOC_125013.2	1
ENSG00000185499_MUC1_ACOC_125021.10	1
ENSG00000185515_BRCC3_ACOC_122719.1	2
ENSG00000185515_BRCC3_ACOC_122723.5	2
ENSG00000185515_BRCC3_ACOC_122726.8	1
ENSG00000185515_BRCC3_ACOC_122727.9	1
ENSG00000185515_BRCC3_ACOC_122728.10	1
ENSG00000185519_FAM131C_PROT_119953.5	1
ENSG00000185522_C11orf35_UNA1_23483.5	11
ENSG00000185523_C1orf227_UNA2_23469.1	79
ENSG00000185523_C1orf227_UNA2_23470.2	195
ENSG00000185523_C1orf227_UNA2_23471.3	113
ENSG00000185523_C1orf227_UNA2_23472.4	957
ENSG00000185523_C1orf227_UNA2_23473.5	371
ENSG00000185523_C1orf227_UNA2_23474.6	259
ENSG00000185523_C1orf227_UNA2_23475.7	517
ENSG00000185523_C1orf227_UNA2_23476.8	239
ENSG00000185523_C1orf227_UNA2_23477.9	554
ENSG00000185523_C1orf227_UNA2_23478.10	604
ENSG00000185551_NR2F2_ACOC_116021.2	1
ENSG00000185551_NR2F2_ACOC_116024.5	1
ENSG00000185551_NR2F2_ACOC_116025.6	1
ENSG00000185551_NR2F2_ACOC_116028.9	1
ENSG00000185565_LSAMP_UNA2_106905.1	773
ENSG00000185565_LSAMP_UNA2_106906.2	943
ENSG00000185565_LSAMP_UNA2_106907.3	202
ENSG00000185565_LSAMP_UNA2_106908.4	498
ENSG00000185565_LSAMP_UNA2_106909.5	171
ENSG00000185565_LSAMP_UNA2_106910.6	394
ENSG00000185565_LSAMP_UNA2_106911.7	281
ENSG00000185565_LSAMP_UNA2_106912.8	853
ENSG00000185565_LSAMP_UNA2_106913.9	344
ENSG00000185565_LSAMP_UNA2_106914.10	69
ENSG00000185594_SPATA8_UNA2_149332.1	954
ENSG00000185594_SPATA8_UNA2_149333.2	680
ENSG00000185594_SPATA8_UNA2_149334.3	621
ENSG00000185594_SPATA8_UNA2_149335.4	441
ENSG00000185594_SPATA8_UNA2_149336.5	426
ENSG00000185594_SPATA8_UNA2_149337.6	384
ENSG00000185594_SPATA8_UNA2_149338.7	460
ENSG00000185594_SPATA8_UNA2_149339.8	968
ENSG00000185594_SPATA8_UNA2_149340.9	675
ENSG00000185594_SPATA8_UNA2_149341.10	128
ENSG00000185615_PDIA2_PROT_50668.10	1
ENSG00000185619_PCGF3_PROT_169463.3	1
ENSG00000185619_PCGF3_PROT_169466.6	1
ENSG00000185621_LMLN_ACOC_55569.2	1
ENSG00000185621_LMLN_ACOC_55572.5	1
ENSG00000185621_LMLN_ACOC_55573.6	1
ENSG00000185621_LMLN_ACOC_55574.7	1
ENSG00000185621_LMLN_ACOC_55575.8	2
ENSG00000185621_LMLN_ACOC_55577.10	1
ENSG00000185627_PSMD13_ACOC_163497.8	1
ENSG00000185633_NDUFA4L2_DTKP_57647.2	14
ENSG00000185652_NTF3_PROT_36823.9	1
ENSG00000185662_SMIM23_UNA2_148905.1	135
ENSG00000185662_SMIM23_UNA2_148906.2	133
ENSG00000185662_SMIM23_UNA2_148907.3	379
ENSG00000185662_SMIM23_UNA2_148908.4	396
ENSG00000185662_SMIM23_UNA2_148909.5	158
ENSG00000185662_SMIM23_UNA2_148910.6	1231
ENSG00000185662_SMIM23_UNA2_148911.7	795
ENSG00000185662_SMIM23_UNA2_148912.8	324
ENSG00000185662_SMIM23_UNA2_148913.9	466
ENSG00000185662_SMIM23_UNA2_148914.10	463
ENSG00000185669_SNAI3_ACOC_71367.6	2
ENSG00000185669_SNAI3_ACOC_71368.7	10
ENSG00000185669_SNAI3_ACOC_71369.8	1
ENSG00000185669_SNAI3_ACOC_71370.9	1
ENSG00000185669_SNAI3_ACOC_71371.10	2
ENSG00000185681_MORN5_UNA2_126822.1	600
ENSG00000185681_MORN5_UNA2_126823.2	738
ENSG00000185681_MORN5_UNA2_126824.3	173
ENSG00000185681_MORN5_UNA2_126825.4	407
ENSG00000185681_MORN5_UNA2_126826.5	144
ENSG00000185681_MORN5_UNA2_126827.6	481
ENSG00000185681_MORN5_UNA2_126828.7	103
ENSG00000185681_MORN5_UNA2_126829.8	391
ENSG00000185681_MORN5_UNA2_126830.9	240
ENSG00000185681_MORN5_UNA2_126831.10	1181
ENSG00000185684_EP400NL_UNA2_126852.1	456
ENSG00000185684_EP400NL_UNA2_126853.2	385
ENSG00000185684_EP400NL_UNA2_126854.3	348
ENSG00000185684_EP400NL_UNA2_126855.4	286
ENSG00000185684_EP400NL_UNA2_126856.5	12
ENSG00000185684_EP400NL_UNA2_126857.6	270
ENSG00000185684_EP400NL_UNA2_126858.7	81
ENSG00000185684_EP400NL_UNA2_126859.8	271
ENSG00000185684_EP400NL_UNA2_126860.9	226
ENSG00000185684_EP400NL_UNA2_126861.10	250
ENSG00000185686_PRAME_ACOC_126866.5	1
ENSG00000185686_PRAME_ACOC_126867.6	2
ENSG00000185686_PRAME_ACOC_126868.7	1
ENSG00000185686_PRAME_ACOC_126871.10	2
ENSG00000185689_C6orf201_GEEX_147524.5	1
ENSG00000185697_MYBL1_ACOC_142533.1	1
ENSG00000185697_MYBL1_ACOC_142538.6	1
ENSG00000185697_MYBL1_ACOC_142540.8	1
ENSG00000185716_C16orf52_UNA1_11965.5	23
ENSG00000185737_NRG3_UNA2_5220.1	344
ENSG00000185737_NRG3_UNA2_5221.2	79
ENSG00000185737_NRG3_UNA2_5222.3	294
ENSG00000185737_NRG3_UNA2_5223.4	546
ENSG00000185737_NRG3_UNA2_5224.5	403
ENSG00000185737_NRG3_UNA2_5225.6	1294
ENSG00000185737_NRG3_UNA2_5226.7	260
ENSG00000185737_NRG3_UNA2_5227.8	1007
ENSG00000185737_NRG3_UNA2_5228.9	152
ENSG00000185737_NRG3_UNA2_5229.10	190
ENSG00000185739_SRL_UNA2_33210.1	410
ENSG00000185739_SRL_UNA2_33211.2	111
ENSG00000185739_SRL_UNA2_33212.3	329
ENSG00000185739_SRL_UNA2_33213.4	205
ENSG00000185739_SRL_UNA2_33214.5	469
ENSG00000185739_SRL_UNA2_33215.6	505
ENSG00000185739_SRL_UNA2_33216.7	840
ENSG00000185739_SRL_UNA2_33217.8	452
ENSG00000185739_SRL_UNA2_33218.9	104
ENSG00000185739_SRL_UNA2_33219.10	177
ENSG00000185742_C11orf87_UNA2_138965.1	529
ENSG00000185742_C11orf87_UNA2_138966.2	448
ENSG00000185742_C11orf87_UNA2_138967.3	692
ENSG00000185742_C11orf87_UNA2_138968.4	213
ENSG00000185742_C11orf87_UNA2_138969.5	630
ENSG00000185742_C11orf87_UNA2_138970.6	842
ENSG00000185742_C11orf87_UNA2_138971.7	1296
ENSG00000185742_C11orf87_UNA2_138972.8	230
ENSG00000185742_C11orf87_UNA2_138973.9	388
ENSG00000185742_C11orf87_UNA2_138974.10	52
ENSG00000185758_CLDN24_UNA2_26005.1	206
ENSG00000185758_CLDN24_UNA2_26006.2	653
ENSG00000185758_CLDN24_UNA2_26007.3	419
ENSG00000185758_CLDN24_UNA2_26008.4	955
ENSG00000185758_CLDN24_UNA2_26009.5	431
ENSG00000185758_CLDN24_UNA2_26010.6	399
ENSG00000185758_CLDN24_UNA2_26011.7	905
ENSG00000185758_CLDN24_UNA2_26012.8	291
ENSG00000185758_CLDN24_UNA2_26013.9	161
ENSG00000185758_CLDN24_UNA2_26014.10	884
ENSG00000185761_ADAMTSL5_ACOC_115509.3	1
ENSG00000185761_ADAMTSL5_ACOC_115511.5	1
ENSG00000185761_ADAMTSL5_ACOC_115516.10	1
ENSG00000185774_KCNIP4_UNA2_18960.1	356
ENSG00000185774_KCNIP4_UNA2_18961.2	178
ENSG00000185774_KCNIP4_UNA2_18962.3	439
ENSG00000185774_KCNIP4_UNA2_18963.4	327
ENSG00000185774_KCNIP4_UNA2_18964.5	843
ENSG00000185774_KCNIP4_UNA2_18965.6	157
ENSG00000185774_KCNIP4_UNA2_18966.7	627
ENSG00000185774_KCNIP4_UNA2_18967.8	732
ENSG00000185774_KCNIP4_UNA2_18968.9	443
ENSG00000185774_KCNIP4_UNA2_18969.10	131
ENSG00000185775_SPATA31A6_UNA2_18970.1	111
ENSG00000185775_SPATA31A6_UNA2_18971.2	353
ENSG00000185775_SPATA31A6_UNA2_18972.3	211
ENSG00000185775_SPATA31A6_UNA2_18973.4	128
ENSG00000185775_SPATA31A6_UNA2_18974.5	172
ENSG00000185775_SPATA31A6_UNA2_18975.6	130
ENSG00000185775_SPATA31A6_UNA2_18976.7	111
ENSG00000185775_SPATA31A6_UNA2_18977.8	570
ENSG00000185775_SPATA31A6_UNA2_18978.9	673
ENSG00000185775_SPATA31A6_UNA2_18979.10	267
ENSG00000185792_NLRP9_UNA2_106845.1	484
ENSG00000185792_NLRP9_UNA2_106846.2	63
ENSG00000185792_NLRP9_UNA2_106847.3	203
ENSG00000185792_NLRP9_UNA2_106848.4	222
ENSG00000185792_NLRP9_UNA2_106849.5	424
ENSG00000185792_NLRP9_UNA2_106850.6	319
ENSG00000185792_NLRP9_UNA2_106851.7	322
ENSG00000185792_NLRP9_UNA2_106852.8	234
ENSG00000185792_NLRP9_UNA2_106853.9	686
ENSG00000185792_NLRP9_UNA2_106854.10	744
ENSG00000185800_DMWD_UNA1_82002.5	1
ENSG00000185800_DMWD_UNA1_82005.8	1
ENSG00000185808_PIGP_UNA2_82038.1	170
ENSG00000185808_PIGP_UNA2_82039.2	63
ENSG00000185808_PIGP_UNA2_82040.3	287
ENSG00000185808_PIGP_UNA2_82041.4	216
ENSG00000185808_PIGP_UNA2_82042.5	471
ENSG00000185808_PIGP_UNA2_82043.6	469
ENSG00000185808_PIGP_UNA2_82044.7	321
ENSG00000185808_PIGP_UNA2_82045.8	636
ENSG00000185808_PIGP_UNA2_82046.9	727
ENSG00000185808_PIGP_UNA2_82047.10	167
ENSG00000185811_IKZF1_ACOC_182105.1	1
ENSG00000185811_IKZF1_ACOC_182111.7	2
ENSG00000185811_IKZF1_ACOC_182112.8	1
ENSG00000185811_IKZF1_ACOC_182114.10	1
ENSG00000185821_OR6C76_UNA3_194186.9	1
ENSG00000185823_NPAP1_ACOC_194594.4	2
ENSG00000185823_NPAP1_ACOC_194596.6	1
ENSG00000185823_NPAP1_ACOC_194598.8	1
ENSG00000185823_NPAP1_ACOC_194600.10	2
ENSG00000185829_ARL17A_TMMO_192677.2	81
ENSG00000185829_ARL17A_TMMO_192678.3	331
ENSG00000185829_ARL17A_TMMO_192679.4	622
ENSG00000185829_ARL17A_TMMO_192680.5	88
ENSG00000185829_ARL17A_TMMO_192681.6	427
ENSG00000185829_ARL17A_TMMO_192682.7	246
ENSG00000185829_ARL17A_TMMO_192684.9	601
ENSG00000185829_ARL17A_TMMO_192685.10	102
ENSG00000185860_C1orf110_UNA2_89175.1	571
ENSG00000185860_C1orf110_UNA2_89176.2	78
ENSG00000185860_C1orf110_UNA2_89177.3	209
ENSG00000185860_C1orf110_UNA2_89178.4	422
ENSG00000185860_C1orf110_UNA2_89179.5	208
ENSG00000185860_C1orf110_UNA2_89180.6	713
ENSG00000185860_C1orf110_UNA2_89181.7	393
ENSG00000185860_C1orf110_UNA2_89182.8	175
ENSG00000185860_C1orf110_UNA2_89183.9	248
ENSG00000185860_C1orf110_UNA2_89184.10	725
ENSG00000185862_EVI2B_GEEX_185524.2	1
ENSG00000185863_TMEM210_UNA2_139685.1	644
ENSG00000185863_TMEM210_UNA2_139686.2	677
ENSG00000185863_TMEM210_UNA2_139687.3	304
ENSG00000185863_TMEM210_UNA2_139688.4	268
ENSG00000185863_TMEM210_UNA2_139689.5	170
ENSG00000185863_TMEM210_UNA2_139690.6	396
ENSG00000185863_TMEM210_UNA2_139691.7	166
ENSG00000185863_TMEM210_UNA2_139692.8	119
ENSG00000185863_TMEM210_UNA2_139693.9	480
ENSG00000185863_TMEM210_UNA2_139694.10	970
ENSG00000185864_NPIPB4_UNA2_89205.1	78
ENSG00000185864_NPIPB4_UNA2_89206.2	192
ENSG00000185864_NPIPB4_UNA2_89211.7	9
ENSG00000185875_THNSL1_DTKP_189499.3	10
ENSG00000185880_TRIM69_PROT_111170.3	1
ENSG00000185883_ATP6V0C_PROT_111164.7	218
ENSG00000185885_IFITM1_MEPR_68823.5	1
ENSG00000185888_PRSS38_PROT_111105.8	1
ENSG00000185888_PRSS38_PROT_111106.9	1
ENSG00000185894_BPY2C_UNA2_7830.2	555
ENSG00000185896_LAMP1_ACOC_7855.7	1
ENSG00000185896_LAMP1_ACOC_7857.9	3
ENSG00000185899_TAS2R60_UNA3_7860.2	1
ENSG00000185899_TAS2R60_UNA3_7862.4	1
ENSG00000185899_TAS2R60_UNA3_7863.5	1
ENSG00000185899_TAS2R60_UNA3_7865.7	1
ENSG00000185899_TAS2R60_UNA3_7866.8	1
ENSG00000185900_POMK_DTKP_196984.5	8
ENSG00000185900_POMK_DTKP_196986.7	1
ENSG00000185900_POMK_DTKP_196987.8	1
ENSG00000185905_C16orf54_UNA2_35925.1	770
ENSG00000185905_C16orf54_UNA2_35926.2	565
ENSG00000185905_C16orf54_UNA2_35927.3	60
ENSG00000185905_C16orf54_UNA2_35928.4	124
ENSG00000185905_C16orf54_UNA2_35929.5	68
ENSG00000185905_C16orf54_UNA2_35930.6	490
ENSG00000185905_C16orf54_UNA2_35931.7	240
ENSG00000185905_C16orf54_UNA2_35932.8	267
ENSG00000185905_C16orf54_UNA2_35933.9	473
ENSG00000185905_C16orf54_UNA2_35934.10	1087
ENSG00000185920_PTCH1_ACOC_43066.4	1
ENSG00000185920_PTCH1_ACOC_43069.7	1
ENSG00000185924_RTN4RL1_PROT_43088.6	1
ENSG00000185926_OR4C46_UNA3_43096.4	1
ENSG00000185926_OR4C46_UNA3_43097.5	2
ENSG00000185940_KRTAP5-5_UNA2_49859.1	97
ENSG00000185940_KRTAP5-5_UNA2_49860.2	1923
ENSG00000185940_KRTAP5-5_UNA2_49861.3	779
ENSG00000185940_KRTAP5-5_UNA2_49862.4	533
ENSG00000185940_KRTAP5-5_UNA2_49863.5	407
ENSG00000185940_KRTAP5-5_UNA2_49864.6	406
ENSG00000185940_KRTAP5-5_UNA2_49865.7	95
ENSG00000185940_KRTAP5-5_UNA2_49866.8	1415
ENSG00000185940_KRTAP5-5_UNA2_49867.9	1018
ENSG00000185940_KRTAP5-5_UNA2_49868.10	201
ENSG00000185942_NKAIN3_UNA2_49849.1	61
ENSG00000185942_NKAIN3_UNA2_49850.2	727
ENSG00000185942_NKAIN3_UNA2_49851.3	564
ENSG00000185942_NKAIN3_UNA2_49852.4	1143
ENSG00000185942_NKAIN3_UNA2_49853.5	111
ENSG00000185942_NKAIN3_UNA2_49854.6	117
ENSG00000185942_NKAIN3_UNA2_49855.7	84
ENSG00000185942_NKAIN3_UNA2_49856.8	1368
ENSG00000185942_NKAIN3_UNA2_49857.9	939
ENSG00000185942_NKAIN3_UNA2_49858.10	259
ENSG00000185950_IRS2_ACOC_155374.1	2
ENSG00000185950_IRS2_ACOC_155376.3	2
ENSG00000185950_IRS2_ACOC_155378.5	1
ENSG00000185950_IRS2_ACOC_155383.10	1
ENSG00000185958_FAM186A_UNA2_155404.1	417
ENSG00000185958_FAM186A_UNA2_155405.2	124
ENSG00000185958_FAM186A_UNA2_155406.3	97
ENSG00000185958_FAM186A_UNA2_155407.4	298
ENSG00000185958_FAM186A_UNA2_155408.5	177
ENSG00000185958_FAM186A_UNA2_155409.6	635
ENSG00000185958_FAM186A_UNA2_155410.7	52
ENSG00000185958_FAM186A_UNA2_155411.8	181
ENSG00000185958_FAM186A_UNA2_155412.9	781
ENSG00000185958_FAM186A_UNA2_155413.10	144
ENSG00000185962_LCE3A_UNA2_152580.1	282
ENSG00000185962_LCE3A_UNA2_152581.2	1484
ENSG00000185962_LCE3A_UNA2_152582.3	81
ENSG00000185962_LCE3A_UNA2_152583.4	589
ENSG00000185962_LCE3A_UNA2_152584.5	92
ENSG00000185962_LCE3A_UNA2_152585.6	1037
ENSG00000185962_LCE3A_UNA2_152586.7	569
ENSG00000185962_LCE3A_UNA2_152587.8	656
ENSG00000185962_LCE3A_UNA2_152588.9	589
ENSG00000185962_LCE3A_UNA2_152589.10	124
ENSG00000185966_LCE3E_UNA2_57536.1	565
ENSG00000185966_LCE3E_UNA2_57537.2	602
ENSG00000185966_LCE3E_UNA2_57538.3	281
ENSG00000185966_LCE3E_UNA2_57539.4	218
ENSG00000185966_LCE3E_UNA2_57540.5	606
ENSG00000185966_LCE3E_UNA2_57541.6	1027
ENSG00000185966_LCE3E_UNA2_57542.7	1659
ENSG00000185966_LCE3E_UNA2_57543.8	48
ENSG00000185966_LCE3E_UNA2_57544.9	587
ENSG00000185966_LCE3E_UNA2_57545.10	881
ENSG00000185972_CCIN_PROT_163407.8	1
ENSG00000185974_GRK1_DTKP_163450.1	1
ENSG00000185982_DEFB128_UNA3_184271.2	1
ENSG00000185982_DEFB128_UNA3_184272.3	1
ENSG00000185982_DEFB128_UNA3_184275.6	1
ENSG00000185982_DEFB128_UNA3_184277.8	1
ENSG00000185988_PLK5_UNA2_64852.1	245
ENSG00000185988_PLK5_UNA2_64853.2	361
ENSG00000185988_PLK5_UNA2_64854.3	45
ENSG00000185988_PLK5_UNA2_64855.4	555
ENSG00000185988_PLK5_UNA2_64856.5	433
ENSG00000185988_PLK5_UNA2_64857.6	159
ENSG00000185988_PLK5_UNA2_64858.7	265
ENSG00000185988_PLK5_UNA2_64859.8	135
ENSG00000185988_PLK5_UNA2_64860.9	458
ENSG00000185989_RASA3_ACOC_197801.2	1
ENSG00000185989_RASA3_ACOC_197802.3	1
ENSG00000185989_RASA3_ACOC_197805.6	1
ENSG00000185989_RASA3_ACOC_197808.9	1
ENSG00000185990_F8A3_UNA2_171053.3	90
ENSG00000185990_F8A3_UNA2_171054.4	386
ENSG00000185990_F8A3_UNA2_171055.5	166
ENSG00000186007_LEMD1_UNA2_195551.1	141
ENSG00000186007_LEMD1_UNA2_195552.2	375
ENSG00000186007_LEMD1_UNA2_195553.3	869
ENSG00000186007_LEMD1_UNA2_195554.4	35
ENSG00000186007_LEMD1_UNA2_195555.5	327
ENSG00000186007_LEMD1_UNA2_195556.6	242
ENSG00000186007_LEMD1_UNA2_195557.7	346
ENSG00000186007_LEMD1_UNA2_195558.8	310
ENSG00000186007_LEMD1_UNA2_195559.9	928
ENSG00000186007_LEMD1_UNA2_195560.10	781
ENSG00000186009_ATP4B_UNA2_152061.1	171
ENSG00000186009_ATP4B_UNA2_152062.2	504
ENSG00000186009_ATP4B_UNA2_152063.3	489
ENSG00000186009_ATP4B_UNA2_152064.4	133
ENSG00000186009_ATP4B_UNA2_152065.5	532
ENSG00000186009_ATP4B_UNA2_152066.6	312
ENSG00000186009_ATP4B_UNA2_152067.7	889
ENSG00000186009_ATP4B_UNA2_152068.8	194
ENSG00000186009_ATP4B_UNA2_152069.9	328
ENSG00000186009_ATP4B_UNA2_152070.10	663
ENSG00000186038_HTR3E_UNA2_101885.1	734
ENSG00000186038_HTR3E_UNA2_101886.2	595
ENSG00000186038_HTR3E_UNA2_101887.3	416
ENSG00000186038_HTR3E_UNA2_101888.4	458
ENSG00000186038_HTR3E_UNA2_101889.5	381
ENSG00000186038_HTR3E_UNA2_101890.6	723
ENSG00000186038_HTR3E_UNA2_101891.7	248
ENSG00000186038_HTR3E_UNA2_101892.8	749
ENSG00000186038_HTR3E_UNA2_101893.9	292
ENSG00000186038_HTR3E_UNA2_101894.10	439
ENSG00000186047_DLEU7_UNA2_5560.1	249
ENSG00000186047_DLEU7_UNA2_5561.2	954
ENSG00000186047_DLEU7_UNA2_5562.3	105
ENSG00000186047_DLEU7_UNA2_5563.4	79
ENSG00000186047_DLEU7_UNA2_5564.5	693
ENSG00000186047_DLEU7_UNA2_5565.6	1217
ENSG00000186047_DLEU7_UNA2_5566.7	1148
ENSG00000186047_DLEU7_UNA2_5567.8	56
ENSG00000186047_DLEU7_UNA2_5568.9	262
ENSG00000186047_DLEU7_UNA2_5569.10	1046
ENSG00000186049_KRT73_PROT_5608.9	1
ENSG00000186051_TAL2_ACOC_108796.6	1
ENSG00000186051_TAL2_ACOC_108798.8	1
ENSG00000186051_TAL2_ACOC_108799.9	1
ENSG00000186073_C15orf41_ACOC_102381.9	7
ENSG00000186074_CD300LF_UNA2_116583.1	307
ENSG00000186074_CD300LF_UNA2_116584.2	209
ENSG00000186074_CD300LF_UNA2_116585.3	247
ENSG00000186074_CD300LF_UNA2_116586.4	371
ENSG00000186074_CD300LF_UNA2_116587.5	40
ENSG00000186074_CD300LF_UNA2_116588.6	499
ENSG00000186074_CD300LF_UNA2_116589.7	684
ENSG00000186074_CD300LF_UNA2_116590.8	612
ENSG00000186074_CD300LF_UNA2_116591.9	401
ENSG00000186074_CD300LF_UNA2_116592.10	496
ENSG00000186075_ZPBP2_UNA2_116593.1	1229
ENSG00000186075_ZPBP2_UNA2_116594.2	424
ENSG00000186075_ZPBP2_UNA2_116595.3	248
ENSG00000186075_ZPBP2_UNA2_116596.4	583
ENSG00000186075_ZPBP2_UNA2_116597.5	470
ENSG00000186075_ZPBP2_UNA2_116598.6	587
ENSG00000186075_ZPBP2_UNA2_116599.7	441
ENSG00000186075_ZPBP2_UNA2_116600.8	1019
ENSG00000186075_ZPBP2_UNA2_116601.9	24
ENSG00000186075_ZPBP2_UNA2_116602.10	105
ENSG00000186081_KRT5_PROT_20055.10	1
ENSG00000186086_NBPF6_UNA2_20006.1	13
ENSG00000186086_NBPF6_UNA2_20007.2	693
ENSG00000186086_NBPF6_UNA2_20009.4	343
ENSG00000186086_NBPF6_UNA2_20010.5	661
ENSG00000186086_NBPF6_UNA2_20012.7	320
ENSG00000186086_NBPF6_UNA2_20013.8	152
ENSG00000186086_NBPF6_UNA2_20014.9	239
ENSG00000186086_NBPF6_UNA2_20015.10	69
ENSG00000186090_HTR3D_UNA2_123670.1	635
ENSG00000186090_HTR3D_UNA2_123671.2	438
ENSG00000186090_HTR3D_UNA2_123672.3	742
ENSG00000186090_HTR3D_UNA2_123673.4	280
ENSG00000186090_HTR3D_UNA2_123674.5	898
ENSG00000186090_HTR3D_UNA2_123675.6	385
ENSG00000186090_HTR3D_UNA2_123676.7	584
ENSG00000186090_HTR3D_UNA2_123677.8	789
ENSG00000186090_HTR3D_UNA2_123678.9	230
ENSG00000186090_HTR3D_UNA2_123679.10	1440
ENSG00000186092_OR4F5_UNA3_123692.3	2
ENSG00000186092_OR4F5_UNA3_123697.8	1
ENSG00000186092_OR4F5_UNA3_123698.9	1
ENSG00000186104_CYP2R1_PROT_37158.8	2
ENSG00000186104_CYP2R1_PROT_37160.10	1
ENSG00000186106_ANKRD46_GEEX_198421.2	1
ENSG00000186111_PIP5K1C_DTKP_134620.8	34
ENSG00000186113_OR5D14_UNA3_134635.3	2
ENSG00000186113_OR5D14_UNA3_134636.4	1
ENSG00000186113_OR5D14_UNA3_134640.8	2
ENSG00000186117_OR5L1_UNA3_134673.1	2
ENSG00000186117_OR5L1_UNA3_134679.7	1
ENSG00000186117_OR5L1_UNA3_134682.10	1
ENSG00000186118_TEX38_UNA2_134553.1	503
ENSG00000186118_TEX38_UNA2_134554.2	373
ENSG00000186118_TEX38_UNA2_134555.3	802
ENSG00000186118_TEX38_UNA2_134556.4	780
ENSG00000186118_TEX38_UNA2_134557.5	307
ENSG00000186118_TEX38_UNA2_134558.6	285
ENSG00000186118_TEX38_UNA2_134559.7	1289
ENSG00000186118_TEX38_UNA2_134560.8	953
ENSG00000186118_TEX38_UNA2_134561.9	872
ENSG00000186118_TEX38_UNA2_134562.10	485
ENSG00000186119_OR5D18_UNA3_134543.1	1
ENSG00000186119_OR5D18_UNA3_134549.7	2
ENSG00000186119_OR5D18_UNA3_134551.9	1
ENSG00000186132_C2orf76_PROT_127102.1	1
ENSG00000186132_C2orf76_PROT_127109.8	1
ENSG00000186136_TAS2R42_UNA3_127082.1	1
ENSG00000186136_TAS2R42_UNA3_127084.3	1
ENSG00000186136_TAS2R42_UNA3_127086.5	2
ENSG00000186136_TAS2R42_UNA3_127090.9	1
ENSG00000186143_C2orf53_UNA2_51675.1	587
ENSG00000186143_C2orf53_UNA2_51676.2	364
ENSG00000186143_C2orf53_UNA2_51677.3	514
ENSG00000186143_C2orf53_UNA2_51678.4	415
ENSG00000186143_C2orf53_UNA2_51679.5	517
ENSG00000186143_C2orf53_UNA2_51680.6	227
ENSG00000186143_C2orf53_UNA2_51681.7	1347
ENSG00000186143_C2orf53_UNA2_51682.8	102
ENSG00000186143_C2orf53_UNA2_51683.9	58
ENSG00000186143_C2orf53_UNA2_51684.10	414
ENSG00000186146_DEFB131_UNA3_51695.1	1
ENSG00000186146_DEFB131_UNA3_51696.2	1
ENSG00000186146_DEFB131_UNA3_51697.3	1
ENSG00000186150_UBL4B_PROT_150064.4	1
ENSG00000186153_WWOX_ACOC_150076.6	1
ENSG00000186153_WWOX_ACOC_150078.8	1
ENSG00000186153_WWOX_ACOC_150080.10	2
ENSG00000186160_CYP4Z1_PROT_44219.2	1
ENSG00000186160_CYP4Z1_PROT_44222.5	1
ENSG00000186184_POLR1D_ACOC_65942.8	1
ENSG00000186187_ZNRF1_PROT_204506.7	2
ENSG00000186187_ZNRF1_PROT_204508.9	1
ENSG00000186190_BPIFB3_PROT_164619.9	3
ENSG00000186198_SLC51B_UNA2_182182.1	279
ENSG00000186198_SLC51B_UNA2_182183.2	349
ENSG00000186198_SLC51B_UNA2_182184.3	804
ENSG00000186198_SLC51B_UNA2_182185.4	422
ENSG00000186198_SLC51B_UNA2_182186.5	333
ENSG00000186198_SLC51B_UNA2_182187.6	297
ENSG00000186198_SLC51B_UNA2_182188.7	1091
ENSG00000186198_SLC51B_UNA2_182189.8	278
ENSG00000186198_SLC51B_UNA2_182190.9	74
ENSG00000186198_SLC51B_UNA2_182191.10	2310
ENSG00000186207_LCE5A_UNA2_83752.1	827
ENSG00000186207_LCE5A_UNA2_83753.2	150
ENSG00000186207_LCE5A_UNA2_83754.3	475
ENSG00000186207_LCE5A_UNA2_83755.4	1071
ENSG00000186207_LCE5A_UNA2_83756.5	2495
ENSG00000186207_LCE5A_UNA2_83757.6	1085
ENSG00000186207_LCE5A_UNA2_83758.7	627
ENSG00000186207_LCE5A_UNA2_83759.8	1467
ENSG00000186207_LCE5A_UNA2_83760.9	676
ENSG00000186207_LCE5A_UNA2_83761.10	608
ENSG00000186222_BLOC1S4_UNA1_76216.5	1
ENSG00000186226_LCE1E_UNA2_61106.1	642
ENSG00000186226_LCE1E_UNA2_61107.2	309
ENSG00000186226_LCE1E_UNA2_61108.3	922
ENSG00000186226_LCE1E_UNA2_61109.4	565
ENSG00000186226_LCE1E_UNA2_61110.5	571
ENSG00000186226_LCE1E_UNA2_61111.6	1691
ENSG00000186226_LCE1E_UNA2_61112.7	1266
ENSG00000186226_LCE1E_UNA2_61113.8	189
ENSG00000186226_LCE1E_UNA2_61114.9	463
ENSG00000186226_LCE1E_UNA2_61115.10	1350
ENSG00000186231_KLHL32_PROT_183392.1	1
ENSG00000186231_KLHL32_PROT_183396.5	1
ENSG00000186231_KLHL32_PROT_183399.8	1
ENSG00000186235_AC016757.3_UNA3_183432.1	1
ENSG00000186235_AC016757.3_UNA3_183434.3	1
ENSG00000186235_AC016757.3_UNA3_183436.5	3
ENSG00000186235_AC016757.3_UNA3_183437.6	1
ENSG00000186235_AC016757.3_UNA3_183440.9	1
ENSG00000186235_AC016757.3_UNA3_183441.10	2
ENSG00000186265_BTLA_PROT_62181.7	1
ENSG00000186272_ZNF17_GEEX_168126.1	1
ENSG00000186272_ZNF17_GEEX_168127.2	1
ENSG00000186275_NBPF12_UNA2_203290.1	475
ENSG00000186275_NBPF12_UNA2_203291.2	583
ENSG00000186275_NBPF12_UNA2_203292.3	209
ENSG00000186275_NBPF12_UNA2_203293.4	214
ENSG00000186275_NBPF12_UNA2_203294.5	257
ENSG00000186275_NBPF12_UNA2_203295.6	12
ENSG00000186275_NBPF12_UNA2_203296.7	428
ENSG00000186275_NBPF12_UNA2_203298.9	6
ENSG00000186275_NBPF12_UNA2_203299.10	670
ENSG00000186288_PABPC1L2A_UNA2_112210.8	127
ENSG00000186306_OR10T2_UNA3_187615.1	1
ENSG00000186306_OR10T2_UNA3_187616.2	1
ENSG00000186306_OR10T2_UNA3_187619.5	1
ENSG00000186306_OR10T2_UNA3_187620.6	1
ENSG00000186306_OR10T2_UNA3_187621.7	1
ENSG00000186310_NAP1L3_ACOC_165211.1	2
ENSG00000186318_BACE1_DTKP_26669.5	1
ENSG00000186329_TMEM212_UNA2_138106.1	453
ENSG00000186329_TMEM212_UNA2_138107.2	357
ENSG00000186329_TMEM212_UNA2_138108.3	1222
ENSG00000186329_TMEM212_UNA2_138109.4	435
ENSG00000186329_TMEM212_UNA2_138110.5	406
ENSG00000186329_TMEM212_UNA2_138111.6	347
ENSG00000186329_TMEM212_UNA2_138112.7	368
ENSG00000186329_TMEM212_UNA2_138113.8	452
ENSG00000186329_TMEM212_UNA2_138114.9	288
ENSG00000186329_TMEM212_UNA2_138115.10	2026
ENSG00000186334_SLC36A3_UNA2_5520.1	134
ENSG00000186334_SLC36A3_UNA2_5521.2	1028
ENSG00000186334_SLC36A3_UNA2_5522.3	471
ENSG00000186334_SLC36A3_UNA2_5523.4	288
ENSG00000186334_SLC36A3_UNA2_5524.5	688
ENSG00000186334_SLC36A3_UNA2_5525.6	463
ENSG00000186334_SLC36A3_UNA2_5526.7	296
ENSG00000186334_SLC36A3_UNA2_5527.8	343
ENSG00000186334_SLC36A3_UNA2_5528.9	341
ENSG00000186334_SLC36A3_UNA2_5529.10	161
ENSG00000186335_SLC36A2_UNA2_12311.1	221
ENSG00000186335_SLC36A2_UNA2_12312.2	473
ENSG00000186335_SLC36A2_UNA2_12313.3	1145
ENSG00000186335_SLC36A2_UNA2_12314.4	194
ENSG00000186335_SLC36A2_UNA2_12315.5	1608
ENSG00000186335_SLC36A2_UNA2_12316.6	403
ENSG00000186335_SLC36A2_UNA2_12317.7	413
ENSG00000186335_SLC36A2_UNA2_12318.8	99
ENSG00000186335_SLC36A2_UNA2_12319.9	197
ENSG00000186335_SLC36A2_UNA2_12320.10	274
ENSG00000186340_THBS2_ACOC_145415.1	1
ENSG00000186340_THBS2_ACOC_145420.6	3
ENSG00000186340_THBS2_ACOC_145421.7	1
ENSG00000186340_THBS2_ACOC_145422.8	1
ENSG00000186354_C9orf47_UNA1_40719.7	1
ENSG00000186367_KIAA1024L_UNA2_152950.1	60
ENSG00000186367_KIAA1024L_UNA2_152951.2	450
ENSG00000186367_KIAA1024L_UNA2_152952.3	454
ENSG00000186367_KIAA1024L_UNA2_152953.4	324
ENSG00000186367_KIAA1024L_UNA2_152954.5	189
ENSG00000186367_KIAA1024L_UNA2_152955.6	924
ENSG00000186367_KIAA1024L_UNA2_152956.7	433
ENSG00000186367_KIAA1024L_UNA2_152957.8	689
ENSG00000186367_KIAA1024L_UNA2_152958.9	679
ENSG00000186367_KIAA1024L_UNA2_152959.10	174
ENSG00000186377_CYP4X1_PROT_47550.2	1
ENSG00000186393_KRT26_UNA2_83562.1	560
ENSG00000186393_KRT26_UNA2_83563.2	547
ENSG00000186393_KRT26_UNA2_83564.3	402
ENSG00000186393_KRT26_UNA2_83565.4	619
ENSG00000186393_KRT26_UNA2_83566.5	571
ENSG00000186393_KRT26_UNA2_83567.6	538
ENSG00000186393_KRT26_UNA2_83568.7	628
ENSG00000186393_KRT26_UNA2_83569.8	114
ENSG00000186393_KRT26_UNA2_83570.9	150
ENSG00000186393_KRT26_UNA2_83571.10	228
ENSG00000186400_OR10X1_UNA3_179488.4	1
ENSG00000186400_OR10X1_UNA3_179494.10	2
ENSG00000186417_GLDN_UNA2_81278.1	477
ENSG00000186417_GLDN_UNA2_81279.2	280
ENSG00000186417_GLDN_UNA2_81280.3	170
ENSG00000186417_GLDN_UNA2_81281.4	153
ENSG00000186417_GLDN_UNA2_81282.5	208
ENSG00000186417_GLDN_UNA2_81283.6	105
ENSG00000186417_GLDN_UNA2_81284.7	563
ENSG00000186417_GLDN_UNA2_81285.8	1390
ENSG00000186417_GLDN_UNA2_81286.9	279
ENSG00000186417_GLDN_UNA2_81287.10	88
ENSG00000186431_FCAR_UNA2_86441.1	421
ENSG00000186431_FCAR_UNA2_86442.2	443
ENSG00000186431_FCAR_UNA2_86443.3	312
ENSG00000186431_FCAR_UNA2_86444.4	299
ENSG00000186431_FCAR_UNA2_86445.5	207
ENSG00000186431_FCAR_UNA2_86446.6	348
ENSG00000186431_FCAR_UNA2_86447.7	1830
ENSG00000186431_FCAR_UNA2_86448.8	765
ENSG00000186431_FCAR_UNA2_86449.9	409
ENSG00000186431_FCAR_UNA2_86450.10	832
ENSG00000186440_OR6P1_UNA3_49839.1	2
ENSG00000186440_OR6P1_UNA3_49840.2	1
ENSG00000186440_OR6P1_UNA3_49841.3	1
ENSG00000186440_OR6P1_UNA3_49842.4	4
ENSG00000186440_OR6P1_UNA3_49845.7	2
ENSG00000186451_SPATA12_UNA2_202401.1	265
ENSG00000186451_SPATA12_UNA2_202402.2	1077
ENSG00000186451_SPATA12_UNA2_202403.3	162
ENSG00000186451_SPATA12_UNA2_202404.4	1587
ENSG00000186451_SPATA12_UNA2_202405.5	59
ENSG00000186451_SPATA12_UNA2_202406.6	448
ENSG00000186451_SPATA12_UNA2_202407.7	272
ENSG00000186451_SPATA12_UNA2_202408.8	387
ENSG00000186451_SPATA12_UNA2_202409.9	201
ENSG00000186451_SPATA12_UNA2_202410.10	166
ENSG00000186458_DEFB132_UNA3_99175.1	1
ENSG00000186458_DEFB132_UNA3_99177.3	1
ENSG00000186458_DEFB132_UNA3_99178.4	1
ENSG00000186458_DEFB132_UNA3_99182.8	3
ENSG00000186462_NAP1L2_ACOC_171912.5	1
ENSG00000186462_NAP1L2_ACOC_171914.7	1
ENSG00000186462_NAP1L2_ACOC_171916.9	1
ENSG00000186474_KLK12_PROT_72417.6	1
ENSG00000186479_RGS7BP_UNA2_72382.1	365
ENSG00000186479_RGS7BP_UNA2_72383.2	19
ENSG00000186479_RGS7BP_UNA2_72384.3	522
ENSG00000186479_RGS7BP_UNA2_72385.4	673
ENSG00000186479_RGS7BP_UNA2_72386.5	497
ENSG00000186479_RGS7BP_UNA2_72387.6	36
ENSG00000186479_RGS7BP_UNA2_72388.7	302
ENSG00000186479_RGS7BP_UNA2_72389.8	733
ENSG00000186479_RGS7BP_UNA2_72390.9	455
ENSG00000186479_RGS7BP_UNA2_72391.10	234
ENSG00000186480_INSIG1_PROT_200903.5	1
ENSG00000186493_C5orf38_UNA2_108891.1	261
ENSG00000186493_C5orf38_UNA2_108892.2	333
ENSG00000186493_C5orf38_UNA2_108893.3	220
ENSG00000186493_C5orf38_UNA2_108894.4	3654
ENSG00000186493_C5orf38_UNA2_108895.5	857
ENSG00000186493_C5orf38_UNA2_108896.6	550
ENSG00000186493_C5orf38_UNA2_108897.7	275
ENSG00000186493_C5orf38_UNA2_108898.8	107
ENSG00000186493_C5orf38_UNA2_108899.9	242
ENSG00000186493_C5orf38_UNA2_108900.10	141
ENSG00000186501_TMEM222_UNA2_22394.1	220
ENSG00000186501_TMEM222_UNA2_22395.2	491
ENSG00000186501_TMEM222_UNA2_22396.3	328
ENSG00000186501_TMEM222_UNA2_22397.4	844
ENSG00000186501_TMEM222_UNA2_22398.5	711
ENSG00000186501_TMEM222_UNA2_22399.6	573
ENSG00000186501_TMEM222_UNA2_22400.7	298
ENSG00000186501_TMEM222_UNA2_22401.8	243
ENSG00000186501_TMEM222_UNA2_22402.9	392
ENSG00000186501_TMEM222_UNA2_22403.10	779
ENSG00000186509_OR9Q1_UNA3_22449.6	19
ENSG00000186509_OR9Q1_UNA3_22450.7	2
ENSG00000186509_OR9Q1_UNA3_22451.8	4
ENSG00000186509_OR9Q1_UNA3_22453.10	1
ENSG00000186510_CLCNKA_DTKP_118691.6	1
ENSG00000186513_OR9Q2_UNA3_118697.2	2
ENSG00000186513_OR9Q2_UNA3_118704.9	3
ENSG00000186517_ARHGAP30_PROT_165607.7	1
ENSG00000186522_SEPT10_ACOC_186213.7	1
ENSG00000186522_SEPT10_ACOC_186215.9	1
ENSG00000186523_FAM86B1_UNA2_15162.1	375
ENSG00000186523_FAM86B1_UNA2_15167.6	146
ENSG00000186523_FAM86B1_UNA2_15169.8	292
ENSG00000186523_FAM86B1_UNA2_15171.10	183
ENSG00000186562_DEFB105A_UNA3_1630.6	3
ENSG00000186572_DEFB107A_UNA3_200058.4	1
ENSG00000186575_NF2_ACOC_97726.4	1
ENSG00000186575_NF2_ACOC_97731.9	1
ENSG00000186575_NF2_ACOC_97732.10	1
ENSG00000186583_SPATC1_ACOC_199236.1	1
ENSG00000186583_SPATC1_ACOC_199238.3	6
ENSG00000186583_SPATC1_ACOC_199240.5	1
ENSG00000186583_SPATC1_ACOC_199241.6	3
ENSG00000186599_DEFB105B_UNA3_90665.1	1
ENSG00000186599_DEFB105B_UNA3_90668.4	2
ENSG00000186599_DEFB105B_UNA3_90669.5	5
ENSG00000186625_KATNA1_ACOC_150039.9	1
ENSG00000186628_FSD2_UNA2_150001.1	410
ENSG00000186628_FSD2_UNA2_150002.2	305
ENSG00000186628_FSD2_UNA2_150003.3	388
ENSG00000186628_FSD2_UNA2_150004.4	662
ENSG00000186628_FSD2_UNA2_150005.5	820
ENSG00000186628_FSD2_UNA2_150006.6	638
ENSG00000186628_FSD2_UNA2_150007.7	165
ENSG00000186628_FSD2_UNA2_150008.8	594
ENSG00000186628_FSD2_UNA2_150009.9	220
ENSG00000186628_FSD2_UNA2_150010.10	24
ENSG00000186635_ARAP1_ACOC_115567.1	1
ENSG00000186635_ARAP1_ACOC_115570.4	1
ENSG00000186635_ARAP1_ACOC_115573.7	1
ENSG00000186635_ARAP1_ACOC_115575.9	1
ENSG00000186635_ARAP1_ACOC_115576.10	1
ENSG00000186642_PDE2A_ACOC_20706.1	1
ENSG00000186642_PDE2A_ACOC_20711.6	1
ENSG00000186642_PDE2A_ACOC_20712.7	1
ENSG00000186654_PRR5_ACOC_41603.3	2
ENSG00000186654_PRR5_ACOC_41605.5	1
ENSG00000186654_PRR5_ACOC_41606.6	1
ENSG00000186654_PRR5_ACOC_41609.9	1
ENSG00000186660_ZFP91_GEEX_181925.1	1
ENSG00000186660_ZFP91_GEEX_181926.2	3
ENSG00000186660_ZFP91_GEEX_181927.3	2
ENSG00000186660_ZFP91_GEEX_181932.8	1
ENSG00000186675_MAGEE2_UNA3_66017.3	2
ENSG00000186675_MAGEE2_UNA3_66019.5	1
ENSG00000186710_CCDC42B_UNA2_98169.1	209
ENSG00000186710_CCDC42B_UNA2_98170.2	159
ENSG00000186710_CCDC42B_UNA2_98171.3	57
ENSG00000186710_CCDC42B_UNA2_98172.4	349
ENSG00000186710_CCDC42B_UNA2_98173.5	309
ENSG00000186710_CCDC42B_UNA2_98174.6	404
ENSG00000186710_CCDC42B_UNA2_98175.7	272
ENSG00000186710_CCDC42B_UNA2_98176.8	494
ENSG00000186710_CCDC42B_UNA2_98177.9	3066
ENSG00000186710_CCDC42B_UNA2_98178.10	396
ENSG00000186714_CCDC73_UNA2_98199.1	166
ENSG00000186714_CCDC73_UNA2_98200.2	479
ENSG00000186714_CCDC73_UNA2_98201.3	179
ENSG00000186714_CCDC73_UNA2_98202.4	352
ENSG00000186714_CCDC73_UNA2_98203.5	109
ENSG00000186714_CCDC73_UNA2_98204.6	553
ENSG00000186714_CCDC73_UNA2_98205.7	345
ENSG00000186714_CCDC73_UNA2_98206.8	45
ENSG00000186714_CCDC73_UNA2_98207.9	554
ENSG00000186714_CCDC73_UNA2_98208.10	645
ENSG00000186716_BCR_DTKP_29454.6	25
ENSG00000186723_OR10H1_UNA3_8839.3	1
ENSG00000186723_OR10H1_UNA3_8843.7	1
ENSG00000186723_OR10H1_UNA3_8844.8	1
ENSG00000186732_MPPED1_UNA2_105247.1	324
ENSG00000186732_MPPED1_UNA2_105248.2	141
ENSG00000186732_MPPED1_UNA2_105249.3	514
ENSG00000186732_MPPED1_UNA2_105250.4	679
ENSG00000186732_MPPED1_UNA2_105251.5	144
ENSG00000186732_MPPED1_UNA2_105252.6	463
ENSG00000186732_MPPED1_UNA2_105253.7	1047
ENSG00000186732_MPPED1_UNA2_105254.8	326
ENSG00000186732_MPPED1_UNA2_105255.9	199
ENSG00000186732_MPPED1_UNA2_105256.10	891
ENSG00000186777_ZNF732_UNA2_91104.1	548
ENSG00000186777_ZNF732_UNA2_91105.2	217
ENSG00000186777_ZNF732_UNA2_91106.3	660
ENSG00000186777_ZNF732_UNA2_91107.4	81
ENSG00000186777_ZNF732_UNA2_91108.5	396
ENSG00000186777_ZNF732_UNA2_91109.6	740
ENSG00000186777_ZNF732_UNA2_91110.7	951
ENSG00000186777_ZNF732_UNA2_91111.8	795
ENSG00000186777_ZNF732_UNA2_91112.9	326
ENSG00000186777_ZNF732_UNA2_91113.10	238
ENSG00000186787_SPIN2B_ACOC_184605.1	2
ENSG00000186787_SPIN2B_ACOC_184606.2	1
ENSG00000186787_SPIN2B_ACOC_184609.5	1
ENSG00000186795_KCNK18_UNA2_126442.1	639
ENSG00000186795_KCNK18_UNA2_126443.2	629
ENSG00000186795_KCNK18_UNA2_126444.3	713
ENSG00000186795_KCNK18_UNA2_126445.4	364
ENSG00000186795_KCNK18_UNA2_126446.5	230
ENSG00000186795_KCNK18_UNA2_126447.6	437
ENSG00000186795_KCNK18_UNA2_126448.7	280
ENSG00000186795_KCNK18_UNA2_126449.8	245
ENSG00000186795_KCNK18_UNA2_126450.9	637
ENSG00000186795_KCNK18_UNA2_126451.10	184
ENSG00000186803_IFNA10_PROT_88918.4	658
ENSG00000186803_IFNA10_PROT_88922.8	1
ENSG00000186803_IFNA10_PROT_88923.9	162
ENSG00000186807_ANXA8L2_UNA2_47529.1	648
ENSG00000186807_ANXA8L2_UNA2_47530.2	365
ENSG00000186807_ANXA8L2_UNA2_47531.3	239
ENSG00000186807_ANXA8L2_UNA2_47532.4	363
ENSG00000186807_ANXA8L2_UNA2_47533.5	376
ENSG00000186807_ANXA8L2_UNA2_47534.6	1227
ENSG00000186810_CXCR3_UNA3_110237.1	1
ENSG00000186810_CXCR3_UNA3_110238.2	2
ENSG00000186810_CXCR3_UNA3_110239.3	2
ENSG00000186810_CXCR3_UNA3_110240.4	1
ENSG00000186810_CXCR3_UNA3_110241.5	1
ENSG00000186810_CXCR3_UNA3_110242.6	1
ENSG00000186810_CXCR3_UNA3_110243.7	1
ENSG00000186810_CXCR3_UNA3_110245.9	2
ENSG00000186818_LILRB4_UNA3_152994.2	2
ENSG00000186818_LILRB4_UNA3_152996.4	1
ENSG00000186818_LILRB4_UNA3_152997.5	1
ENSG00000186818_LILRB4_UNA3_153000.8	1
ENSG00000186818_LILRB4_UNA3_153001.9	1
ENSG00000186825_C2orf27B_UNA2_54499.1	580
ENSG00000186825_C2orf27B_UNA2_54500.2	754
ENSG00000186825_C2orf27B_UNA2_54501.3	559
ENSG00000186825_C2orf27B_UNA2_54502.4	296
ENSG00000186825_C2orf27B_UNA2_54503.5	111
ENSG00000186825_C2orf27B_UNA2_54507.9	217
ENSG00000186827_TNFRSF4_ACOC_54519.1	1
ENSG00000186838_SELV_PROT_153561.9	1
ENSG00000186844_LCE1A_UNA2_61522.1	387
ENSG00000186844_LCE1A_UNA2_61523.2	481
ENSG00000186844_LCE1A_UNA2_61524.3	598
ENSG00000186844_LCE1A_UNA2_61525.4	487
ENSG00000186844_LCE1A_UNA2_61526.5	308
ENSG00000186844_LCE1A_UNA2_61527.6	288
ENSG00000186844_LCE1A_UNA2_61528.7	1356
ENSG00000186844_LCE1A_UNA2_61529.8	187
ENSG00000186844_LCE1A_UNA2_61530.9	259
ENSG00000186844_LCE1A_UNA2_61531.10	213
ENSG00000186854_TRABD2A_UNA2_199146.1	276
ENSG00000186854_TRABD2A_UNA2_199147.2	260
ENSG00000186854_TRABD2A_UNA2_199148.3	862
ENSG00000186854_TRABD2A_UNA2_199149.4	160
ENSG00000186854_TRABD2A_UNA2_199150.5	225
ENSG00000186854_TRABD2A_UNA2_199151.6	260
ENSG00000186854_TRABD2A_UNA2_199152.7	624
ENSG00000186854_TRABD2A_UNA2_199153.8	112
ENSG00000186854_TRABD2A_UNA2_199154.9	171
ENSG00000186854_TRABD2A_UNA2_199155.10	151
ENSG00000186860_KRTAP17-1_UNA2_14862.1	245
ENSG00000186860_KRTAP17-1_UNA2_14863.2	567
ENSG00000186860_KRTAP17-1_UNA2_14864.3	443
ENSG00000186860_KRTAP17-1_UNA2_14865.4	524
ENSG00000186860_KRTAP17-1_UNA2_14866.5	69
ENSG00000186860_KRTAP17-1_UNA2_14867.6	131
ENSG00000186860_KRTAP17-1_UNA2_14868.7	263
ENSG00000186860_KRTAP17-1_UNA2_14870.9	819
ENSG00000186860_KRTAP17-1_UNA2_14871.10	444
ENSG00000186867_QRFPR_UNA2_68563.1	674
ENSG00000186867_QRFPR_UNA2_68564.2	81
ENSG00000186867_QRFPR_UNA2_68565.3	181
ENSG00000186867_QRFPR_UNA2_68566.4	757
ENSG00000186867_QRFPR_UNA2_68567.5	331
ENSG00000186867_QRFPR_UNA2_68568.6	778
ENSG00000186867_QRFPR_UNA2_68569.7	362
ENSG00000186867_QRFPR_UNA2_68570.8	1041
ENSG00000186867_QRFPR_UNA2_68571.9	57
ENSG00000186867_QRFPR_UNA2_68572.10	711
ENSG00000186868_MAPT_PROT_31012.2	1
ENSG00000186881_OR13F1_UNA3_19670.6	1
ENSG00000186881_OR13F1_UNA3_19672.8	2
ENSG00000186881_OR13F1_UNA3_19674.10	1
ENSG00000186891_TNFRSF18_ACOC_123275.1	1
ENSG00000186891_TNFRSF18_ACOC_123277.3	2
ENSG00000186891_TNFRSF18_ACOC_123278.4	1
ENSG00000186891_TNFRSF18_ACOC_123280.6	2
ENSG00000186891_TNFRSF18_ACOC_123281.7	1
ENSG00000186895_FGF3_PROT_123249.5	2
ENSG00000186897_C1QL4_UNA1_143365.4	4
ENSG00000186897_C1QL4_UNA1_143366.5	1
ENSG00000186897_C1QL4_UNA1_143367.6	1
ENSG00000186897_C1QL4_UNA1_143371.10	1
ENSG00000186907_RTN4RL2_PROT_93521.5	1
ENSG00000186910_SERPINA11_UNA2_145585.1	405
ENSG00000186910_SERPINA11_UNA2_145586.2	143
ENSG00000186910_SERPINA11_UNA2_145587.3	262
ENSG00000186910_SERPINA11_UNA2_145588.4	443
ENSG00000186910_SERPINA11_UNA2_145589.5	184
ENSG00000186910_SERPINA11_UNA2_145590.6	426
ENSG00000186910_SERPINA11_UNA2_145591.7	113
ENSG00000186910_SERPINA11_UNA2_145592.8	543
ENSG00000186910_SERPINA11_UNA2_145593.9	213
ENSG00000186910_SERPINA11_UNA2_145594.10	74
ENSG00000186912_P2RY4_UNA2_181825.1	337
ENSG00000186912_P2RY4_UNA2_181826.2	240
ENSG00000186912_P2RY4_UNA2_181827.3	1107
ENSG00000186912_P2RY4_UNA2_181828.4	1195
ENSG00000186912_P2RY4_UNA2_181829.5	86
ENSG00000186912_P2RY4_UNA2_181830.6	323
ENSG00000186912_P2RY4_UNA2_181831.7	225
ENSG00000186912_P2RY4_UNA2_181832.8	121
ENSG00000186912_P2RY4_UNA2_181833.9	669
ENSG00000186912_P2RY4_UNA2_181834.10	351
ENSG00000186919_ZACN_UNA2_194351.1	403
ENSG00000186919_ZACN_UNA2_194352.2	746
ENSG00000186919_ZACN_UNA2_194353.3	232
ENSG00000186919_ZACN_UNA2_194354.4	870
ENSG00000186919_ZACN_UNA2_194355.5	751
ENSG00000186919_ZACN_UNA2_194356.6	1080
ENSG00000186919_ZACN_UNA2_194357.7	185
ENSG00000186919_ZACN_UNA2_194358.8	109
ENSG00000186919_ZACN_UNA2_194359.9	299
ENSG00000186919_ZACN_UNA2_194360.10	315
ENSG00000186924_KRTAP22-1_UNA2_52219.1	99
ENSG00000186924_KRTAP22-1_UNA2_52220.2	223
ENSG00000186924_KRTAP22-1_UNA2_52221.3	392
ENSG00000186924_KRTAP22-1_UNA2_52222.4	310
ENSG00000186924_KRTAP22-1_UNA2_52223.5	2186
ENSG00000186924_KRTAP22-1_UNA2_52224.6	843
ENSG00000186924_KRTAP22-1_UNA2_52225.7	2186
ENSG00000186924_KRTAP22-1_UNA2_52226.8	820
ENSG00000186924_KRTAP22-1_UNA2_52227.9	2203
ENSG00000186924_KRTAP22-1_UNA2_52228.10	1158
ENSG00000186925_KRTAP19-6_UNA2_86431.1	378
ENSG00000186925_KRTAP19-6_UNA2_86432.2	285
ENSG00000186925_KRTAP19-6_UNA2_86433.3	1196
ENSG00000186925_KRTAP19-6_UNA2_86434.4	993
ENSG00000186925_KRTAP19-6_UNA2_86435.5	293
ENSG00000186925_KRTAP19-6_UNA2_86436.6	321
ENSG00000186925_KRTAP19-6_UNA2_86437.7	948
ENSG00000186925_KRTAP19-6_UNA2_86438.8	160
ENSG00000186925_KRTAP19-6_UNA2_86439.9	180
ENSG00000186925_KRTAP19-6_UNA2_86440.10	213
ENSG00000186930_KRTAP6-2_TMMO_186812.7	191
ENSG00000186943_OR13C8_UNA3_107743.2	1
ENSG00000186943_OR13C8_UNA3_107746.5	1
ENSG00000186943_OR13C8_UNA3_107751.10	2
ENSG00000186951_PPARA_ACOC_4396.1	1
ENSG00000186951_PPARA_ACOC_4397.2	2
ENSG00000186951_PPARA_ACOC_4399.4	1
ENSG00000186951_PPARA_ACOC_4400.5	1
ENSG00000186952_TMEM232_UNA2_4426.1	134
ENSG00000186952_TMEM232_UNA2_4427.2	18
ENSG00000186952_TMEM232_UNA2_4428.3	116
ENSG00000186952_TMEM232_UNA2_4429.4	318
ENSG00000186952_TMEM232_UNA2_4430.5	365
ENSG00000186952_TMEM232_UNA2_4431.6	386
ENSG00000186952_TMEM232_UNA2_4432.7	201
ENSG00000186952_TMEM232_UNA2_4433.8	9
ENSG00000186952_TMEM232_UNA2_4434.9	653
ENSG00000186952_TMEM232_UNA2_4435.10	970
ENSG00000186960_C14orf23_UNA2_100666.2	556
ENSG00000186960_C14orf23_UNA2_100667.3	637
ENSG00000186960_C14orf23_UNA2_100668.4	292
ENSG00000186960_C14orf23_UNA2_100669.5	253
ENSG00000186960_C14orf23_UNA2_100670.6	1016
ENSG00000186960_C14orf23_UNA2_100671.7	437
ENSG00000186960_C14orf23_UNA2_100672.8	859
ENSG00000186960_C14orf23_UNA2_100673.9	1000
ENSG00000186960_C14orf23_UNA2_100674.10	152
ENSG00000186965_KRTAP19-2_UNA2_100695.1	1648
ENSG00000186965_KRTAP19-2_UNA2_100696.2	1119
ENSG00000186965_KRTAP19-2_UNA2_100697.3	320
ENSG00000186965_KRTAP19-2_UNA2_100698.4	618
ENSG00000186965_KRTAP19-2_UNA2_100699.5	187
ENSG00000186965_KRTAP19-2_UNA2_100700.6	234
ENSG00000186965_KRTAP19-2_UNA2_100701.7	222
ENSG00000186965_KRTAP19-2_UNA2_100702.8	785
ENSG00000186965_KRTAP19-2_UNA2_100703.9	1154
ENSG00000186965_KRTAP19-2_UNA2_100704.10	836
ENSG00000186967_KRTAP19-4_UNA2_100705.1	675
ENSG00000186967_KRTAP19-4_UNA2_100706.2	324
ENSG00000186967_KRTAP19-4_UNA2_100707.3	641
ENSG00000186967_KRTAP19-4_UNA2_100708.4	343
ENSG00000186967_KRTAP19-4_UNA2_100709.5	186
ENSG00000186967_KRTAP19-4_UNA2_100710.6	292
ENSG00000186967_KRTAP19-4_UNA2_100711.7	1804
ENSG00000186967_KRTAP19-4_UNA2_100712.8	492
ENSG00000186967_KRTAP19-4_UNA2_100713.9	5836
ENSG00000186967_KRTAP19-4_UNA2_100714.10	195
ENSG00000186970_KRTAP15-1_UNA2_141354.1	167
ENSG00000186970_KRTAP15-1_UNA2_141355.2	332
ENSG00000186970_KRTAP15-1_UNA2_141356.3	541
ENSG00000186970_KRTAP15-1_UNA2_141357.4	257
ENSG00000186970_KRTAP15-1_UNA2_141358.5	426
ENSG00000186970_KRTAP15-1_UNA2_141359.6	580
ENSG00000186970_KRTAP15-1_UNA2_141360.7	160
ENSG00000186970_KRTAP15-1_UNA2_141361.8	184
ENSG00000186970_KRTAP15-1_UNA2_141362.9	403
ENSG00000186970_KRTAP15-1_UNA2_141363.10	130
ENSG00000186971_KRTAP13-4_UNA2_202193.1	162
ENSG00000186971_KRTAP13-4_UNA2_202194.2	390
ENSG00000186971_KRTAP13-4_UNA2_202195.3	1572
ENSG00000186971_KRTAP13-4_UNA2_202196.4	539
ENSG00000186971_KRTAP13-4_UNA2_202197.5	144
ENSG00000186971_KRTAP13-4_UNA2_202198.6	525
ENSG00000186971_KRTAP13-4_UNA2_202199.7	516
ENSG00000186971_KRTAP13-4_UNA2_202200.8	277
ENSG00000186971_KRTAP13-4_UNA2_202201.9	334
ENSG00000186971_KRTAP13-4_UNA2_202202.10	317
ENSG00000186973_FAM183A_UNA2_202183.1	338
ENSG00000186973_FAM183A_UNA2_202184.2	100
ENSG00000186973_FAM183A_UNA2_202185.3	1394
ENSG00000186973_FAM183A_UNA2_202186.4	536
ENSG00000186973_FAM183A_UNA2_202187.5	306
ENSG00000186973_FAM183A_UNA2_202188.6	73
ENSG00000186973_FAM183A_UNA2_202189.7	706
ENSG00000186973_FAM183A_UNA2_202190.8	212
ENSG00000186973_FAM183A_UNA2_202191.9	206
ENSG00000186973_FAM183A_UNA2_202192.10	1122
ENSG00000186976_EFCAB6_GEEX_202224.2	1
ENSG00000186977_KRTAP19-5_UNA2_202213.1	1029
ENSG00000186977_KRTAP19-5_UNA2_202214.2	429
ENSG00000186977_KRTAP19-5_UNA2_202215.3	509
ENSG00000186977_KRTAP19-5_UNA2_202216.4	443
ENSG00000186977_KRTAP19-5_UNA2_202217.5	292
ENSG00000186977_KRTAP19-5_UNA2_202218.6	431
ENSG00000186977_KRTAP19-5_UNA2_202219.7	560
ENSG00000186977_KRTAP19-5_UNA2_202220.8	271
ENSG00000186977_KRTAP19-5_UNA2_202221.9	1382
ENSG00000186977_KRTAP19-5_UNA2_202222.10	449
ENSG00000186980_KRTAP23-1_UNA2_78926.1	582
ENSG00000186980_KRTAP23-1_UNA2_78927.2	365
ENSG00000186980_KRTAP23-1_UNA2_78928.3	640
ENSG00000186980_KRTAP23-1_UNA2_78929.4	410
ENSG00000186980_KRTAP23-1_UNA2_78930.5	536
ENSG00000186980_KRTAP23-1_UNA2_78931.6	133
ENSG00000186980_KRTAP23-1_UNA2_78932.7	315
ENSG00000186980_KRTAP23-1_UNA2_78933.8	625
ENSG00000186980_KRTAP23-1_UNA2_78934.9	162
ENSG00000186980_KRTAP23-1_UNA2_78935.10	348
ENSG00000186998_EMID1_PROT_35183.2	1
ENSG00000187005_KRTAP21-1_UNA2_11821.1	142
ENSG00000187005_KRTAP21-1_UNA2_11822.2	321
ENSG00000187005_KRTAP21-1_UNA2_11823.3	383
ENSG00000187005_KRTAP21-1_UNA2_11824.4	1346
ENSG00000187005_KRTAP21-1_UNA2_11825.5	486
ENSG00000187005_KRTAP21-1_UNA2_11826.6	548
ENSG00000187005_KRTAP21-1_UNA2_11827.7	449
ENSG00000187005_KRTAP21-1_UNA2_11828.8	211
ENSG00000187005_KRTAP21-1_UNA2_11829.9	286
ENSG00000187005_KRTAP21-1_UNA2_11830.10	79
ENSG00000187026_KRTAP21-2_UNA2_18760.1	320
ENSG00000187026_KRTAP21-2_UNA2_18761.2	433
ENSG00000187026_KRTAP21-2_UNA2_18762.3	114
ENSG00000187026_KRTAP21-2_UNA2_18763.4	450
ENSG00000187026_KRTAP21-2_UNA2_18764.5	499
ENSG00000187026_KRTAP21-2_UNA2_18765.6	241
ENSG00000187026_KRTAP21-2_UNA2_18766.7	248
ENSG00000187026_KRTAP21-2_UNA2_18767.8	8
ENSG00000187026_KRTAP21-2_UNA2_18768.9	796
ENSG00000187026_KRTAP21-2_UNA2_18769.10	343
ENSG00000187033_SAMD7_UNA2_86991.1	124
ENSG00000187033_SAMD7_UNA2_86992.2	418
ENSG00000187033_SAMD7_UNA2_86993.3	417
ENSG00000187033_SAMD7_UNA2_86994.4	1342
ENSG00000187033_SAMD7_UNA2_86995.5	237
ENSG00000187033_SAMD7_UNA2_86996.6	680
ENSG00000187033_SAMD7_UNA2_86997.7	546
ENSG00000187033_SAMD7_UNA2_86998.8	170
ENSG00000187033_SAMD7_UNA2_86999.9	73
ENSG00000187033_SAMD7_UNA2_87000.10	483
ENSG00000187045_TMPRSS6_PROT_25832.8	1
ENSG00000187048_CYP4A11_DTKP_25752.8	1
ENSG00000187054_TMPRSS11A_ACOC_122426.8	1
ENSG00000187066_TMEM262_UNA2_32823.1	301
ENSG00000187066_TMEM262_UNA2_32824.2	381
ENSG00000187066_TMEM262_UNA2_32825.3	453
ENSG00000187066_TMEM262_UNA2_32826.4	1414
ENSG00000187066_TMEM262_UNA2_32827.5	185
ENSG00000187066_TMEM262_UNA2_32828.6	1041
ENSG00000187066_TMEM262_UNA2_32829.7	799
ENSG00000187066_TMEM262_UNA2_32830.8	1646
ENSG00000187066_TMEM262_UNA2_32831.9	105
ENSG00000187066_TMEM262_UNA2_32832.10	530
ENSG00000187080_OR2AK2_UNA3_2932.7	1
ENSG00000187080_OR2AK2_UNA3_2933.8	2
ENSG00000187080_OR2AK2_UNA3_2934.9	1
ENSG00000187082_DEFB106B_UNA3_114342.3	1
ENSG00000187082_DEFB106B_UNA3_114345.6	4
ENSG00000187082_DEFB106B_UNA3_114346.7	4
ENSG00000187082_DEFB106B_UNA3_114347.8	1
ENSG00000187082_DEFB106B_UNA3_114348.9	2
ENSG00000187082_DEFB106B_UNA3_114349.10	1
ENSG00000187091_PLCD1_ACOC_79142.3	1
ENSG00000187094_CCK_ACOC_79118.3	1
ENSG00000187094_CCK_ACOC_79119.4	1
ENSG00000187094_CCK_ACOC_79123.8	1
ENSG00000187094_CCK_ACOC_79124.9	2
ENSG00000187094_CCK_ACOC_79125.10	1
ENSG00000187097_ENTPD5_ACOC_79096.1	1
ENSG00000187097_ENTPD5_ACOC_79098.3	2
ENSG00000187097_ENTPD5_ACOC_79099.4	1
ENSG00000187097_ENTPD5_ACOC_79101.6	1
ENSG00000187097_ENTPD5_ACOC_79102.7	1
ENSG00000187098_MITF_ACOC_105499.3	1
ENSG00000187098_MITF_ACOC_105501.5	1
ENSG00000187098_MITF_ACOC_105505.9	1
ENSG00000187105_HEATR4_UNA2_202541.1	368
ENSG00000187105_HEATR4_UNA2_202542.2	610
ENSG00000187105_HEATR4_UNA2_202543.3	609
ENSG00000187105_HEATR4_UNA2_202544.4	642
ENSG00000187105_HEATR4_UNA2_202545.5	529
ENSG00000187105_HEATR4_UNA2_202546.6	698
ENSG00000187105_HEATR4_UNA2_202547.7	78
ENSG00000187105_HEATR4_UNA2_202548.8	97
ENSG00000187105_HEATR4_UNA2_202549.9	416
ENSG00000187105_HEATR4_UNA2_202550.10	135
ENSG00000187109_NAP1L1_ACOC_50438.10	2
ENSG00000187116_LILRA5_UNA3_69205.1	1
ENSG00000187116_LILRA5_UNA3_69208.4	2
ENSG00000187116_LILRA5_UNA3_69214.10	3
ENSG00000187123_LYPD6_UNA2_159794.1	213
ENSG00000187123_LYPD6_UNA2_159795.2	593
ENSG00000187123_LYPD6_UNA2_159796.3	334
ENSG00000187123_LYPD6_UNA2_159797.4	60
ENSG00000187123_LYPD6_UNA2_159798.5	440
ENSG00000187123_LYPD6_UNA2_159799.6	367
ENSG00000187123_LYPD6_UNA2_159800.7	828
ENSG00000187123_LYPD6_UNA2_159801.8	390
ENSG00000187123_LYPD6_UNA2_159802.9	507
ENSG00000187123_LYPD6_UNA2_159803.10	687
ENSG00000187134_AKR1C1_ACOC_61354.3	1
ENSG00000187134_AKR1C1_ACOC_61358.7	1
ENSG00000187135_VSTM2B_UNA2_86531.1	216
ENSG00000187135_VSTM2B_UNA2_86532.2	175
ENSG00000187135_VSTM2B_UNA2_86533.3	273
ENSG00000187135_VSTM2B_UNA2_86534.4	213
ENSG00000187135_VSTM2B_UNA2_86535.5	574
ENSG00000187135_VSTM2B_UNA2_86536.6	112
ENSG00000187135_VSTM2B_UNA2_86537.7	541
ENSG00000187135_VSTM2B_UNA2_86538.8	268
ENSG00000187135_VSTM2B_UNA2_86539.9	414
ENSG00000187135_VSTM2B_UNA2_86540.10	111
ENSG00000187151_ANGPTL5_UNA2_54298.1	824
ENSG00000187151_ANGPTL5_UNA2_54299.2	616
ENSG00000187151_ANGPTL5_UNA2_54300.3	439
ENSG00000187151_ANGPTL5_UNA2_54301.4	550
ENSG00000187151_ANGPTL5_UNA2_54302.5	845
ENSG00000187151_ANGPTL5_UNA2_54303.6	658
ENSG00000187151_ANGPTL5_UNA2_54304.7	238
ENSG00000187151_ANGPTL5_UNA2_54305.8	195
ENSG00000187151_ANGPTL5_UNA2_54306.9	744
ENSG00000187151_ANGPTL5_UNA2_54307.10	454
ENSG00000187164_KIAA1598_ACOC_145231.7	1
ENSG00000187164_KIAA1598_ACOC_145232.8	1
ENSG00000187170_LCE4A_UNA2_47419.1	2472
ENSG00000187170_LCE4A_UNA2_47420.2	340
ENSG00000187170_LCE4A_UNA2_47421.3	314
ENSG00000187170_LCE4A_UNA2_47422.4	934
ENSG00000187170_LCE4A_UNA2_47423.5	55
ENSG00000187170_LCE4A_UNA2_47424.6	524
ENSG00000187170_LCE4A_UNA2_47425.7	1306
ENSG00000187170_LCE4A_UNA2_47426.8	746
ENSG00000187170_LCE4A_UNA2_47427.9	372
ENSG00000187170_LCE4A_UNA2_47428.10	864
ENSG00000187173_LCE2A_UNA2_47449.1	386
ENSG00000187173_LCE2A_UNA2_47450.2	490
ENSG00000187173_LCE2A_UNA2_47451.3	886
ENSG00000187173_LCE2A_UNA2_47452.4	1651
ENSG00000187173_LCE2A_UNA2_47453.5	2450
ENSG00000187173_LCE2A_UNA2_47454.6	145
ENSG00000187173_LCE2A_UNA2_47455.7	46
ENSG00000187173_LCE2A_UNA2_47456.8	977
ENSG00000187173_LCE2A_UNA2_47457.9	332
ENSG00000187173_LCE2A_UNA2_47458.10	322
ENSG00000187175_KRTAP12-1_UNA2_117888.1	42
ENSG00000187175_KRTAP12-1_UNA2_117889.2	672
ENSG00000187175_KRTAP12-1_UNA2_117890.3	139
ENSG00000187175_KRTAP12-1_UNA2_117891.4	263
ENSG00000187175_KRTAP12-1_UNA2_117892.5	402
ENSG00000187175_KRTAP12-1_UNA2_117893.6	397
ENSG00000187175_KRTAP12-1_UNA2_117894.7	486
ENSG00000187175_KRTAP12-1_UNA2_117895.8	99
ENSG00000187175_KRTAP12-1_UNA2_117896.9	342
ENSG00000187175_KRTAP12-1_UNA2_117897.10	655
ENSG00000187180_LCE2C_UNA2_170201.1	611
ENSG00000187180_LCE2C_UNA2_170202.2	362
ENSG00000187180_LCE2C_UNA2_170203.3	506
ENSG00000187180_LCE2C_UNA2_170204.4	334
ENSG00000187180_LCE2C_UNA2_170205.5	114
ENSG00000187180_LCE2C_UNA2_170206.6	711
ENSG00000187180_LCE2C_UNA2_170207.7	2333
ENSG00000187180_LCE2C_UNA2_170208.8	1822
ENSG00000187180_LCE2C_UNA2_170209.9	893
ENSG00000187180_LCE2C_UNA2_170210.10	254
ENSG00000187185_CTD-2600O9.1_UNA3_169203.1	1
ENSG00000187185_CTD-2600O9.1_UNA3_169209.7	1
ENSG00000187185_CTD-2600O9.1_UNA3_169210.8	2
ENSG00000187185_CTD-2600O9.1_UNA3_169212.10	2
ENSG00000187186_RP11-195F19.5_UNA3_198616.1	1
ENSG00000187186_RP11-195F19.5_UNA3_198620.5	1
ENSG00000187186_RP11-195F19.5_UNA3_198621.6	2
ENSG00000187186_RP11-195F19.5_UNA3_198623.8	1
ENSG00000187193_MT1X_TMMO_190356.7	2
ENSG00000187210_GCNT1_ACOC_94326.3	1
ENSG00000187210_GCNT1_ACOC_94333.10	2
ENSG00000187223_LCE2D_UNA2_51.1	630
ENSG00000187223_LCE2D_UNA2_52.2	518
ENSG00000187223_LCE2D_UNA2_53.3	386
ENSG00000187223_LCE2D_UNA2_54.4	951
ENSG00000187223_LCE2D_UNA2_55.5	165
ENSG00000187223_LCE2D_UNA2_56.6	220
ENSG00000187223_LCE2D_UNA2_57.7	298
ENSG00000187223_LCE2D_UNA2_58.8	1011
ENSG00000187223_LCE2D_UNA2_60.10	603
ENSG00000187231_SESTD1_UNA1_8738.9	9
ENSG00000187231_SESTD1_UNA1_8739.10	1
ENSG00000187239_FNBP1_ACOC_138985.1	1
ENSG00000187239_FNBP1_ACOC_138988.4	1
ENSG00000187239_FNBP1_ACOC_138991.7	1
ENSG00000187243_MAGED4B_UNA3_200980.2	1
ENSG00000187243_MAGED4B_UNA3_200983.5	3
ENSG00000187243_MAGED4B_UNA3_200988.10	1
ENSG00000187244_BCAM_MEPR_2482.7	1
ENSG00000187260_WDR86_UNA2_160573.1	215
ENSG00000187260_WDR86_UNA2_160574.2	840
ENSG00000187260_WDR86_UNA2_160575.3	625
ENSG00000187260_WDR86_UNA2_160576.4	1212
ENSG00000187260_WDR86_UNA2_160577.5	216
ENSG00000187260_WDR86_UNA2_160578.6	147
ENSG00000187260_WDR86_UNA2_160579.7	902
ENSG00000187260_WDR86_UNA2_160580.8	57
ENSG00000187260_WDR86_UNA2_160581.9	104
ENSG00000187260_WDR86_UNA2_160582.10	398
ENSG00000187266_EPOR_DTKP_126248.7	5
ENSG00000187268_FAM9C_UNA2_195891.1	165
ENSG00000187268_FAM9C_UNA2_195892.2	209
ENSG00000187268_FAM9C_UNA2_195893.3	346
ENSG00000187268_FAM9C_UNA2_195894.4	96
ENSG00000187268_FAM9C_UNA2_195895.5	220
ENSG00000187268_FAM9C_UNA2_195896.6	120
ENSG00000187268_FAM9C_UNA2_195897.7	224
ENSG00000187268_FAM9C_UNA2_195898.8	334
ENSG00000187268_FAM9C_UNA2_195899.9	167
ENSG00000187268_FAM9C_UNA2_195900.10	255
ENSG00000187272_KRTAP9-8_UNA2_138785.1	744
ENSG00000187272_KRTAP9-8_UNA2_138786.2	369
ENSG00000187272_KRTAP9-8_UNA2_138787.3	414
ENSG00000187272_KRTAP9-8_UNA2_138789.5	317
ENSG00000187272_KRTAP9-8_UNA2_138790.6	118
ENSG00000187272_KRTAP9-8_UNA2_138791.7	1019
ENSG00000187272_KRTAP9-8_UNA2_138792.8	421
ENSG00000187272_KRTAP9-8_UNA2_138793.9	571
ENSG00000187272_KRTAP9-8_UNA2_138794.10	238
ENSG00000187288_CIDEC_ACOC_180746.3	2
ENSG00000187288_CIDEC_ACOC_180751.8	1
ENSG00000187323_DCC_ACOC_79561.2	1
ENSG00000187323_DCC_ACOC_79569.10	2
ENSG00000187398_LUZP2_UNA2_5500.1	244
ENSG00000187398_LUZP2_UNA2_5501.2	139
ENSG00000187398_LUZP2_UNA2_5502.3	155
ENSG00000187398_LUZP2_UNA2_5503.4	315
ENSG00000187398_LUZP2_UNA2_5504.5	340
ENSG00000187398_LUZP2_UNA2_5505.6	177
ENSG00000187398_LUZP2_UNA2_5506.7	261
ENSG00000187398_LUZP2_UNA2_5507.8	287
ENSG00000187398_LUZP2_UNA2_5508.9	133
ENSG00000187398_LUZP2_UNA2_5509.10	219
ENSG00000187416_LHFPL3_UNA2_169541.1	315
ENSG00000187416_LHFPL3_UNA2_169542.2	536
ENSG00000187416_LHFPL3_UNA2_169543.3	251
ENSG00000187416_LHFPL3_UNA2_169544.4	863
ENSG00000187416_LHFPL3_UNA2_169545.5	281
ENSG00000187416_LHFPL3_UNA2_169546.6	357
ENSG00000187416_LHFPL3_UNA2_169547.7	196
ENSG00000187416_LHFPL3_UNA2_169548.8	25
ENSG00000187416_LHFPL3_UNA2_169549.9	40
ENSG00000187416_LHFPL3_UNA2_169550.10	396
ENSG00000187461_AL583828.1_UNA3_76152.1	1
ENSG00000187461_AL583828.1_UNA3_76153.2	1
ENSG00000187461_AL583828.1_UNA3_76155.4	1
ENSG00000187461_AL583828.1_UNA3_76157.6	1
ENSG00000187474_FPR3_UNA2_175903.1	327
ENSG00000187474_FPR3_UNA2_175904.2	443
ENSG00000187474_FPR3_UNA2_175905.3	368
ENSG00000187474_FPR3_UNA2_175906.4	296
ENSG00000187474_FPR3_UNA2_175907.5	245
ENSG00000187474_FPR3_UNA2_175908.6	597
ENSG00000187474_FPR3_UNA2_175909.7	840
ENSG00000187474_FPR3_UNA2_175910.8	713
ENSG00000187474_FPR3_UNA2_175911.9	142
ENSG00000187474_FPR3_UNA2_175912.10	323
ENSG00000187498_COL4A1_ACOC_8020.1	1
ENSG00000187498_COL4A1_ACOC_8024.5	1
ENSG00000187498_COL4A1_ACOC_8026.7	1
ENSG00000187510_PLEKHG7_UNA2_171848.1	297
ENSG00000187510_PLEKHG7_UNA2_171849.2	130
ENSG00000187510_PLEKHG7_UNA2_171850.3	125
ENSG00000187510_PLEKHG7_UNA2_171851.4	144
ENSG00000187510_PLEKHG7_UNA2_171852.5	275
ENSG00000187510_PLEKHG7_UNA2_171853.6	620
ENSG00000187510_PLEKHG7_UNA2_171854.7	180
ENSG00000187510_PLEKHG7_UNA2_171855.8	46
ENSG00000187510_PLEKHG7_UNA2_171856.9	119
ENSG00000187510_PLEKHG7_UNA2_171857.10	376
ENSG00000187513_GJA4_UNA2_171648.1	769
ENSG00000187513_GJA4_UNA2_171649.2	508
ENSG00000187513_GJA4_UNA2_171650.3	362
ENSG00000187513_GJA4_UNA2_171651.4	599
ENSG00000187513_GJA4_UNA2_171652.5	179
ENSG00000187513_GJA4_UNA2_171653.6	315
ENSG00000187513_GJA4_UNA2_171654.7	462
ENSG00000187513_GJA4_UNA2_171655.8	140
ENSG00000187513_GJA4_UNA2_171656.9	532
ENSG00000187513_GJA4_UNA2_171657.10	843
ENSG00000187514_PTMA_ACOC_47212.4	1
ENSG00000187514_PTMA_ACOC_47215.7	1
ENSG00000187527_ATP13A5_UNA2_30117.1	679
ENSG00000187527_ATP13A5_UNA2_30118.2	600
ENSG00000187527_ATP13A5_UNA2_30119.3	604
ENSG00000187527_ATP13A5_UNA2_30120.4	1022
ENSG00000187527_ATP13A5_UNA2_30121.5	108
ENSG00000187527_ATP13A5_UNA2_30122.6	390
ENSG00000187527_ATP13A5_UNA2_30123.7	209
ENSG00000187527_ATP13A5_UNA2_30124.8	152
ENSG00000187527_ATP13A5_UNA2_30125.9	198
ENSG00000187527_ATP13A5_UNA2_30126.10	505
ENSG00000187533_C4orf40_UNA2_134533.1	842
ENSG00000187533_C4orf40_UNA2_134534.2	714
ENSG00000187533_C4orf40_UNA2_134535.3	565
ENSG00000187533_C4orf40_UNA2_134536.4	652
ENSG00000187533_C4orf40_UNA2_134537.5	231
ENSG00000187533_C4orf40_UNA2_134538.6	521
ENSG00000187533_C4orf40_UNA2_134539.7	457
ENSG00000187533_C4orf40_UNA2_134540.8	445
ENSG00000187533_C4orf40_UNA2_134541.9	419
ENSG00000187533_C4orf40_UNA2_134542.10	423
ENSG00000187537_POTEM_UNA2_134493.1	181
ENSG00000187537_POTEM_UNA2_134494.2	522
ENSG00000187537_POTEM_UNA2_134495.3	350
ENSG00000187537_POTEM_UNA2_134496.4	823
ENSG00000187537_POTEM_UNA2_134497.5	186
ENSG00000187537_POTEM_UNA2_134498.6	512
ENSG00000187537_POTEM_UNA2_134499.7	108
ENSG00000187537_POTEM_UNA2_134500.8	423
ENSG00000187537_POTEM_UNA2_134501.9	111
ENSG00000187537_POTEM_UNA2_134502.10	227
ENSG00000187545_PRAMEF10_UNA2_50865.1	639
ENSG00000187545_PRAMEF10_UNA2_50866.2	563
ENSG00000187545_PRAMEF10_UNA2_50867.3	1015
ENSG00000187545_PRAMEF10_UNA2_50868.4	349
ENSG00000187545_PRAMEF10_UNA2_50869.5	996
ENSG00000187545_PRAMEF10_UNA2_50870.6	617
ENSG00000187545_PRAMEF10_UNA2_50871.7	348
ENSG00000187545_PRAMEF10_UNA2_50872.8	36
ENSG00000187545_PRAMEF10_UNA2_50873.9	553
ENSG00000187545_PRAMEF10_UNA2_50874.10	27
ENSG00000187546_AGMO_PROT_110471.5	1
ENSG00000187550_SBK2_DTKP_156482.9	2
ENSG00000187553_CYP26C1_UNA2_44613.1	310
ENSG00000187553_CYP26C1_UNA2_44614.2	974
ENSG00000187553_CYP26C1_UNA2_44615.3	280
ENSG00000187553_CYP26C1_UNA2_44616.4	5
ENSG00000187553_CYP26C1_UNA2_44617.5	124
ENSG00000187553_CYP26C1_UNA2_44618.6	65
ENSG00000187553_CYP26C1_UNA2_44619.7	1067
ENSG00000187553_CYP26C1_UNA2_44620.8	434
ENSG00000187553_CYP26C1_UNA2_44621.9	117
ENSG00000187553_CYP26C1_UNA2_44622.10	416
ENSG00000187554_TLR5_UNA2_156504.1	1104
ENSG00000187554_TLR5_UNA2_156505.2	204
ENSG00000187554_TLR5_UNA2_156506.3	716
ENSG00000187554_TLR5_UNA2_156507.4	519
ENSG00000187554_TLR5_UNA2_156508.5	1042
ENSG00000187554_TLR5_UNA2_156509.6	402
ENSG00000187554_TLR5_UNA2_156510.7	1538
ENSG00000187554_TLR5_UNA2_156511.8	529
ENSG00000187554_TLR5_UNA2_156512.9	627
ENSG00000187554_TLR5_UNA2_156513.10	2033
ENSG00000187555_USP7_ACOC_156515.2	1
ENSG00000187555_USP7_ACOC_156516.3	2
ENSG00000187555_USP7_ACOC_156521.8	2
ENSG00000187555_USP7_ACOC_156523.10	1
ENSG00000187556_NANOS3_UNA2_156494.1	2825
ENSG00000187556_NANOS3_UNA2_156495.2	192
ENSG00000187556_NANOS3_UNA2_156496.3	824
ENSG00000187556_NANOS3_UNA2_156497.4	372
ENSG00000187556_NANOS3_UNA2_156498.5	465
ENSG00000187556_NANOS3_UNA2_156499.6	225
ENSG00000187556_NANOS3_UNA2_156500.7	424
ENSG00000187556_NANOS3_UNA2_156501.8	536
ENSG00000187556_NANOS3_UNA2_156502.9	114
ENSG00000187556_NANOS3_UNA2_156503.10	457
ENSG00000187566_NHLRC1_PROT_44124.7	1
ENSG00000187569_DPPA3_UNA2_68623.1	916
ENSG00000187569_DPPA3_UNA2_68624.2	490
ENSG00000187569_DPPA3_UNA2_68625.3	848
ENSG00000187569_DPPA3_UNA2_68626.4	360
ENSG00000187569_DPPA3_UNA2_68627.5	143
ENSG00000187569_DPPA3_UNA2_68628.6	226
ENSG00000187569_DPPA3_UNA2_68629.7	701
ENSG00000187569_DPPA3_UNA2_68630.8	610
ENSG00000187569_DPPA3_UNA2_68631.9	1437
ENSG00000187569_DPPA3_UNA2_68632.10	199
ENSG00000187583_PLEKHN1_UNA2_65036.1	178
ENSG00000187583_PLEKHN1_UNA2_65037.2	231
ENSG00000187583_PLEKHN1_UNA2_65038.3	261
ENSG00000187583_PLEKHN1_UNA2_65039.4	159
ENSG00000187583_PLEKHN1_UNA2_65040.5	557
ENSG00000187583_PLEKHN1_UNA2_65041.6	605
ENSG00000187583_PLEKHN1_UNA2_65042.7	565
ENSG00000187583_PLEKHN1_UNA2_65043.8	403
ENSG00000187583_PLEKHN1_UNA2_65044.9	85
ENSG00000187583_PLEKHN1_UNA2_65045.10	669
ENSG00000187595_ZNF385C_GEEX_15119.8	1
ENSG00000187600_TMEM247_UNA2_104027.1	222
ENSG00000187600_TMEM247_UNA2_104028.2	240
ENSG00000187600_TMEM247_UNA2_104029.3	325
ENSG00000187600_TMEM247_UNA2_104030.4	517
ENSG00000187600_TMEM247_UNA2_104031.5	72
ENSG00000187600_TMEM247_UNA2_104032.6	271
ENSG00000187600_TMEM247_UNA2_104033.7	539
ENSG00000187600_TMEM247_UNA2_104034.8	72
ENSG00000187600_TMEM247_UNA2_104035.9	265
ENSG00000187600_TMEM247_UNA2_104036.10	317
ENSG00000187601_MAGEH1_ACOC_198394.5	1
ENSG00000187601_MAGEH1_ACOC_198398.9	1
ENSG00000187605_TET3_UNA1_104076.10	1
ENSG00000187612_OR5W2_UNA3_849.1	1
ENSG00000187612_OR5W2_UNA3_854.6	1
ENSG00000187612_OR5W2_UNA3_855.7	1
ENSG00000187612_OR5W2_UNA3_856.8	1
ENSG00000187616_TMEM8C_UNA2_72803.1	926
ENSG00000187616_TMEM8C_UNA2_72804.2	174
ENSG00000187616_TMEM8C_UNA2_72805.3	401
ENSG00000187616_TMEM8C_UNA2_72806.4	820
ENSG00000187616_TMEM8C_UNA2_72807.5	150
ENSG00000187616_TMEM8C_UNA2_72808.6	70
ENSG00000187616_TMEM8C_UNA2_72809.7	26
ENSG00000187616_TMEM8C_UNA2_72810.8	513
ENSG00000187616_TMEM8C_UNA2_72811.9	282
ENSG00000187616_TMEM8C_UNA2_72812.10	719
ENSG00000187642_C1orf170_UNA2_143612.1	173
ENSG00000187642_C1orf170_UNA2_143613.2	510
ENSG00000187642_C1orf170_UNA2_143614.3	350
ENSG00000187642_C1orf170_UNA2_143615.4	73
ENSG00000187642_C1orf170_UNA2_143616.5	750
ENSG00000187642_C1orf170_UNA2_143617.6	165
ENSG00000187642_C1orf170_UNA2_143618.7	622
ENSG00000187642_C1orf170_UNA2_143619.8	480
ENSG00000187642_C1orf170_UNA2_143620.9	270
ENSG00000187642_C1orf170_UNA2_143621.10	344
ENSG00000187658_C5orf52_UNA2_190270.1	331
ENSG00000187658_C5orf52_UNA2_190271.2	367
ENSG00000187658_C5orf52_UNA2_190272.3	341
ENSG00000187658_C5orf52_UNA2_190273.4	596
ENSG00000187658_C5orf52_UNA2_190274.5	353
ENSG00000187658_C5orf52_UNA2_190275.6	240
ENSG00000187658_C5orf52_UNA2_190276.7	986
ENSG00000187658_C5orf52_UNA2_190277.8	211
ENSG00000187658_C5orf52_UNA2_190278.9	651
ENSG00000187658_C5orf52_UNA2_190279.10	271
ENSG00000187689_AMTN_UNA2_112433.1	128
ENSG00000187689_AMTN_UNA2_112434.2	351
ENSG00000187689_AMTN_UNA2_112435.3	405
ENSG00000187689_AMTN_UNA2_112436.4	244
ENSG00000187689_AMTN_UNA2_112437.5	32
ENSG00000187689_AMTN_UNA2_112438.6	477
ENSG00000187689_AMTN_UNA2_112439.7	132
ENSG00000187689_AMTN_UNA2_112440.8	472
ENSG00000187689_AMTN_UNA2_112441.9	1053
ENSG00000187689_AMTN_UNA2_112442.10	1024
ENSG00000187690_CXorf67_UNA2_175489.1	149
ENSG00000187690_CXorf67_UNA2_175490.2	324
ENSG00000187690_CXorf67_UNA2_175491.3	119
ENSG00000187690_CXorf67_UNA2_175492.4	283
ENSG00000187690_CXorf67_UNA2_175493.5	653
ENSG00000187690_CXorf67_UNA2_175494.6	230
ENSG00000187690_CXorf67_UNA2_175495.7	411
ENSG00000187690_CXorf67_UNA2_175496.8	704
ENSG00000187690_CXorf67_UNA2_175497.9	395
ENSG00000187690_CXorf67_UNA2_175498.10	1015
ENSG00000187695_RP11-723O4.6_UNA3_37254.4	1
ENSG00000187695_RP11-723O4.6_UNA3_37256.6	1
ENSG00000187695_RP11-723O4.6_UNA3_37259.9	2
ENSG00000187695_RP11-723O4.6_UNA3_37260.10	2
ENSG00000187701_OR2T27_UNA3_151732.2	2
ENSG00000187701_OR2T27_UNA3_151733.3	1
ENSG00000187701_OR2T27_UNA3_151734.4	2
ENSG00000187701_OR2T27_UNA3_151737.7	1
ENSG00000187701_OR2T27_UNA3_151738.8	1
ENSG00000187701_OR2T27_UNA3_151740.10	1
ENSG00000187714_SLC18A3_UNA2_163310.1	411
ENSG00000187714_SLC18A3_UNA2_163311.2	256
ENSG00000187714_SLC18A3_UNA2_163312.3	81
ENSG00000187714_SLC18A3_UNA2_163313.4	241
ENSG00000187714_SLC18A3_UNA2_163314.5	581
ENSG00000187714_SLC18A3_UNA2_163315.6	1760
ENSG00000187714_SLC18A3_UNA2_163316.7	492
ENSG00000187714_SLC18A3_UNA2_163317.8	191
ENSG00000187714_SLC18A3_UNA2_163318.9	448
ENSG00000187714_SLC18A3_UNA2_163319.10	631
ENSG00000187715_KBTBD12_PROT_163321.2	1
ENSG00000187720_THSD4_UNA2_196670.1	323
ENSG00000187720_THSD4_UNA2_196671.2	471
ENSG00000187720_THSD4_UNA2_196672.3	396
ENSG00000187720_THSD4_UNA2_196673.4	749
ENSG00000187720_THSD4_UNA2_196674.5	274
ENSG00000187720_THSD4_UNA2_196675.6	441
ENSG00000187720_THSD4_UNA2_196676.7	101
ENSG00000187720_THSD4_UNA2_196677.8	609
ENSG00000187720_THSD4_UNA2_196678.9	1116
ENSG00000187720_THSD4_UNA2_196679.10	464
ENSG00000187726_DNAJB13_PROT_196570.1	1
ENSG00000187735_TCEA1_ACOC_170945.5	1
ENSG00000187736_NHEJ1_ACOC_107912.10	1
ENSG00000187741_FANCA_ACOC_43679.4	2
ENSG00000187741_FANCA_ACOC_43680.5	1
ENSG00000187747_OR52B6_UNA3_43628.3	4
ENSG00000187747_OR52B6_UNA3_43633.8	1
ENSG00000187753_C9orf153_UNA2_148715.1	923
ENSG00000187753_C9orf153_UNA2_148716.2	842
ENSG00000187753_C9orf153_UNA2_148717.3	289
ENSG00000187753_C9orf153_UNA2_148718.4	178
ENSG00000187753_C9orf153_UNA2_148719.5	281
ENSG00000187753_C9orf153_UNA2_148720.6	434
ENSG00000187753_C9orf153_UNA2_148721.7	1165
ENSG00000187753_C9orf153_UNA2_148722.8	842
ENSG00000187753_C9orf153_UNA2_148723.9	652
ENSG00000187753_C9orf153_UNA2_148724.10	197
ENSG00000187758_ADH1A_ACOC_148767.3	1
ENSG00000187758_ADH1A_ACOC_148770.6	1
ENSG00000187758_ADH1A_ACOC_148773.9	1
ENSG00000187758_ADH1A_ACOC_148774.10	3
ENSG00000187764_SEMA4D_ACOC_50469.1	1
ENSG00000187764_SEMA4D_ACOC_50471.3	1
ENSG00000187764_SEMA4D_ACOC_50474.6	1
ENSG00000187766_KRTAP10-8_UNA2_50489.1	147
ENSG00000187766_KRTAP10-8_UNA2_50490.2	566
ENSG00000187766_KRTAP10-8_UNA2_50491.3	511
ENSG00000187766_KRTAP10-8_UNA2_50492.4	323
ENSG00000187766_KRTAP10-8_UNA2_50493.5	267
ENSG00000187766_KRTAP10-8_UNA2_50494.6	104
ENSG00000187766_KRTAP10-8_UNA2_50495.7	153
ENSG00000187766_KRTAP10-8_UNA2_50496.8	217
ENSG00000187766_KRTAP10-8_UNA2_50497.9	220
ENSG00000187766_KRTAP10-8_UNA2_50498.10	336
ENSG00000187773_FAM69C_UNA2_156044.1	186
ENSG00000187773_FAM69C_UNA2_156045.2	88
ENSG00000187773_FAM69C_UNA2_156046.3	704
ENSG00000187773_FAM69C_UNA2_156047.4	414
ENSG00000187773_FAM69C_UNA2_156048.5	854
ENSG00000187773_FAM69C_UNA2_156049.6	59
ENSG00000187773_FAM69C_UNA2_156050.7	1018
ENSG00000187773_FAM69C_UNA2_156051.8	649
ENSG00000187773_FAM69C_UNA2_156052.9	384
ENSG00000187773_FAM69C_UNA2_156053.10	297
ENSG00000187783_TMEM72_UNA2_180864.1	22
ENSG00000187783_TMEM72_UNA2_180865.2	329
ENSG00000187783_TMEM72_UNA2_180866.3	328
ENSG00000187783_TMEM72_UNA2_180867.4	405
ENSG00000187783_TMEM72_UNA2_180868.5	429
ENSG00000187783_TMEM72_UNA2_180869.6	439
ENSG00000187783_TMEM72_UNA2_180870.7	122
ENSG00000187783_TMEM72_UNA2_180871.8	137
ENSG00000187783_TMEM72_UNA2_180872.9	520
ENSG00000187783_TMEM72_UNA2_180873.10	323
ENSG00000187790_FANCM_ACOC_133376.3	3
ENSG00000187790_FANCM_ACOC_133378.5	4
ENSG00000187796_CARD9_ACOC_133406.4	1
ENSG00000187796_CARD9_ACOC_133407.5	1
ENSG00000187796_CARD9_ACOC_133409.7	1
ENSG00000187801_ZFP69B_PROT_7415.2	1
ENSG00000187806_TMEM202_UNA2_7394.1	256
ENSG00000187806_TMEM202_UNA2_7395.2	152
ENSG00000187806_TMEM202_UNA2_7396.3	637
ENSG00000187806_TMEM202_UNA2_7397.4	916
ENSG00000187806_TMEM202_UNA2_7398.5	295
ENSG00000187806_TMEM202_UNA2_7399.6	231
ENSG00000187806_TMEM202_UNA2_7400.7	448
ENSG00000187806_TMEM202_UNA2_7401.8	420
ENSG00000187806_TMEM202_UNA2_7402.9	225
ENSG00000187806_TMEM202_UNA2_7403.10	307
ENSG00000187811_AP000867.1_UNA3_22124.1	1
ENSG00000187811_AP000867.1_UNA3_22125.2	3
ENSG00000187811_AP000867.1_UNA3_22126.3	1
ENSG00000187811_AP000867.1_UNA3_22127.4	1
ENSG00000187811_AP000867.1_UNA3_22128.5	1
ENSG00000187811_AP000867.1_UNA3_22129.6	1
ENSG00000187811_AP000867.1_UNA3_22130.7	1
ENSG00000187823_ZCCHC16_UNA2_130440.1	548
ENSG00000187823_ZCCHC16_UNA2_130441.2	294
ENSG00000187823_ZCCHC16_UNA2_130442.3	263
ENSG00000187823_ZCCHC16_UNA2_130443.4	356
ENSG00000187823_ZCCHC16_UNA2_130444.5	733
ENSG00000187823_ZCCHC16_UNA2_130445.6	282
ENSG00000187823_ZCCHC16_UNA2_130446.7	417
ENSG00000187823_ZCCHC16_UNA2_130447.8	314
ENSG00000187823_ZCCHC16_UNA2_130448.9	490
ENSG00000187823_ZCCHC16_UNA2_130449.10	744
ENSG00000187833_C2orf78_UNA2_110687.1	154
ENSG00000187833_C2orf78_UNA2_110688.2	263
ENSG00000187833_C2orf78_UNA2_110689.3	271
ENSG00000187833_C2orf78_UNA2_110690.4	309
ENSG00000187833_C2orf78_UNA2_110691.5	192
ENSG00000187833_C2orf78_UNA2_110692.6	516
ENSG00000187833_C2orf78_UNA2_110693.7	399
ENSG00000187833_C2orf78_UNA2_110694.8	105
ENSG00000187833_C2orf78_UNA2_110695.9	495
ENSG00000187833_C2orf78_UNA2_110696.10	562
ENSG00000187838_TMEM256-PLSCR3_UNA3_110617.1	1
ENSG00000187838_TMEM256-PLSCR3_UNA3_110619.3	1
ENSG00000187838_TMEM256-PLSCR3_UNA3_110620.4	1
ENSG00000187838_TMEM256-PLSCR3_UNA3_110624.8	2
ENSG00000187840_EIF4EBP1_ACOC_21099.4	1
ENSG00000187840_EIF4EBP1_ACOC_21101.6	1
ENSG00000187840_EIF4EBP1_ACOC_21104.9	1
ENSG00000187840_EIF4EBP1_ACOC_21105.10	2
ENSG00000187848_P2RX2_UNA2_21166.1	105
ENSG00000187848_P2RX2_UNA2_21167.2	132
ENSG00000187848_P2RX2_UNA2_21168.3	250
ENSG00000187848_P2RX2_UNA2_21169.4	580
ENSG00000187848_P2RX2_UNA2_21170.5	166
ENSG00000187848_P2RX2_UNA2_21171.6	143
ENSG00000187848_P2RX2_UNA2_21172.7	512
ENSG00000187848_P2RX2_UNA2_21173.8	686
ENSG00000187848_P2RX2_UNA2_21174.9	262
ENSG00000187848_P2RX2_UNA2_21175.10	1766
ENSG00000187855_ASCL4_GEEX_172324.7	1
ENSG00000187857_OR6C75_UNA3_117568.1	1
ENSG00000187857_OR6C75_UNA3_117573.6	1
ENSG00000187857_OR6C75_UNA3_117575.8	2
ENSG00000187871_GFRAL_ACOC_200856.8	2
ENSG00000187871_GFRAL_ACOC_200858.10	1
ENSG00000187889_C1orf168_UNA2_34884.1	553
ENSG00000187889_C1orf168_UNA2_34885.2	128
ENSG00000187889_C1orf168_UNA2_34886.3	415
ENSG00000187889_C1orf168_UNA2_34887.4	129
ENSG00000187889_C1orf168_UNA2_34888.5	244
ENSG00000187889_C1orf168_UNA2_34889.6	659
ENSG00000187889_C1orf168_UNA2_34890.7	331
ENSG00000187889_C1orf168_UNA2_34891.8	621
ENSG00000187889_C1orf168_UNA2_34892.9	292
ENSG00000187889_C1orf168_UNA2_34893.10	449
ENSG00000187905_AC002472.13_UNA3_21475.2	1
ENSG00000187905_AC002472.13_UNA3_21477.4	1
ENSG00000187905_AC002472.13_UNA3_21481.8	1
ENSG00000187908_DMBT1_ACOC_30368.2	1
ENSG00000187908_DMBT1_ACOC_30369.3	2
ENSG00000187908_DMBT1_ACOC_30372.6	1
ENSG00000187908_DMBT1_ACOC_30375.9	1
ENSG00000187908_DMBT1_ACOC_30376.10	1
ENSG00000187912_CLEC17A_UNA2_154103.1	560
ENSG00000187912_CLEC17A_UNA2_154104.2	70
ENSG00000187912_CLEC17A_UNA2_154105.3	737
ENSG00000187912_CLEC17A_UNA2_154106.4	665
ENSG00000187912_CLEC17A_UNA2_154107.5	201
ENSG00000187912_CLEC17A_UNA2_154108.6	122
ENSG00000187912_CLEC17A_UNA2_154109.7	531
ENSG00000187912_CLEC17A_UNA2_154110.8	74
ENSG00000187912_CLEC17A_UNA2_154111.9	468
ENSG00000187912_CLEC17A_UNA2_154112.10	617
ENSG00000187918_OR51I2_UNA3_125132.1	1
ENSG00000187918_OR51I2_UNA3_125134.3	1
ENSG00000187918_OR51I2_UNA3_125135.4	2
ENSG00000187918_OR51I2_UNA3_125137.6	1
ENSG00000187918_OR51I2_UNA3_125138.7	1
ENSG00000187918_OR51I2_UNA3_125139.8	1
ENSG00000187918_OR51I2_UNA3_125140.9	1
ENSG00000187942_LDLRAD2_UNA2_7694.1	428
ENSG00000187942_LDLRAD2_UNA2_7695.2	71
ENSG00000187942_LDLRAD2_UNA2_7696.3	28
ENSG00000187942_LDLRAD2_UNA2_7697.4	807
ENSG00000187942_LDLRAD2_UNA2_7698.5	672
ENSG00000187942_LDLRAD2_UNA2_7699.6	876
ENSG00000187942_LDLRAD2_UNA2_7700.7	286
ENSG00000187942_LDLRAD2_UNA2_7701.8	225
ENSG00000187942_LDLRAD2_UNA2_7702.9	544
ENSG00000187942_LDLRAD2_UNA2_7703.10	479
ENSG00000187944_C2orf66_UNA2_7704.1	596
ENSG00000187944_C2orf66_UNA2_7705.2	442
ENSG00000187944_C2orf66_UNA2_7706.3	1067
ENSG00000187944_C2orf66_UNA2_7707.4	372
ENSG00000187944_C2orf66_UNA2_7708.5	460
ENSG00000187944_C2orf66_UNA2_7709.6	596
ENSG00000187944_C2orf66_UNA2_7710.7	217
ENSG00000187944_C2orf66_UNA2_7711.8	168
ENSG00000187944_C2orf66_UNA2_7712.9	227
ENSG00000187944_C2orf66_UNA2_7713.10	192
ENSG00000187951_ARHGAP11B_UNA1_68429.7	1
ENSG00000187961_KLHL17_PROT_843.5	1
ENSG00000187961_KLHL17_PROT_847.9	1
ENSG00000187969_ZCCHC13_GEEX_883.5	1
ENSG00000187980_PLA2G2C_PROT_52075.7	1
ENSG00000187980_PLA2G2C_PROT_52076.8	1
ENSG00000187980_PLA2G2C_PROT_52077.9	1
ENSG00000188001_TPRG1_UNA2_32513.1	443
ENSG00000188001_TPRG1_UNA2_32514.2	521
ENSG00000188001_TPRG1_UNA2_32515.3	271
ENSG00000188001_TPRG1_UNA2_32516.4	534
ENSG00000188001_TPRG1_UNA2_32517.5	497
ENSG00000188001_TPRG1_UNA2_32518.6	240
ENSG00000188001_TPRG1_UNA2_32519.7	575
ENSG00000188001_TPRG1_UNA2_32520.8	1536
ENSG00000188001_TPRG1_UNA2_32521.9	1571
ENSG00000188001_TPRG1_UNA2_32522.10	260
ENSG00000188004_C1orf204_UNA2_32493.1	195
ENSG00000188004_C1orf204_UNA2_32494.2	199
ENSG00000188004_C1orf204_UNA2_32495.3	233
ENSG00000188004_C1orf204_UNA2_32496.4	579
ENSG00000188004_C1orf204_UNA2_32497.5	453
ENSG00000188004_C1orf204_UNA2_32498.6	414
ENSG00000188004_C1orf204_UNA2_32499.7	506
ENSG00000188004_C1orf204_UNA2_32500.8	842
ENSG00000188004_C1orf204_UNA2_32501.9	204
ENSG00000188004_C1orf204_UNA2_32502.10	332
ENSG00000188011_CXXC11_UNA2_121703.1	656
ENSG00000188011_CXXC11_UNA2_121704.2	199
ENSG00000188011_CXXC11_UNA2_121705.3	395
ENSG00000188011_CXXC11_UNA2_121706.4	601
ENSG00000188011_CXXC11_UNA2_121707.5	668
ENSG00000188011_CXXC11_UNA2_121708.6	761
ENSG00000188011_CXXC11_UNA2_121709.7	609
ENSG00000188011_CXXC11_UNA2_121710.8	325
ENSG00000188011_CXXC11_UNA2_121711.9	217
ENSG00000188011_CXXC11_UNA2_121712.10	338
ENSG00000188015_S100A3_UNA2_136971.1	299
ENSG00000188015_S100A3_UNA2_136972.2	676
ENSG00000188015_S100A3_UNA2_136973.3	324
ENSG00000188015_S100A3_UNA2_136974.4	191
ENSG00000188015_S100A3_UNA2_136975.5	100
ENSG00000188015_S100A3_UNA2_136976.6	435
ENSG00000188015_S100A3_UNA2_136977.7	170
ENSG00000188015_S100A3_UNA2_136978.8	164
ENSG00000188015_S100A3_UNA2_136979.9	628
ENSG00000188015_S100A3_UNA2_136980.10	1280
ENSG00000188021_UBQLN2_PROT_25438.4	1
ENSG00000188032_C19orf67_UNA2_129515.1	422
ENSG00000188032_C19orf67_UNA2_129516.2	545
ENSG00000188032_C19orf67_UNA2_129517.3	751
ENSG00000188032_C19orf67_UNA2_129518.4	330
ENSG00000188032_C19orf67_UNA2_129519.5	318
ENSG00000188032_C19orf67_UNA2_129520.6	263
ENSG00000188032_C19orf67_UNA2_129521.7	416
ENSG00000188032_C19orf67_UNA2_129522.8	757
ENSG00000188032_C19orf67_UNA2_129523.9	188
ENSG00000188032_C19orf67_UNA2_129524.10	416
ENSG00000188037_CLCN1_UNA2_129555.1	273
ENSG00000188037_CLCN1_UNA2_129556.2	540
ENSG00000188037_CLCN1_UNA2_129557.3	381
ENSG00000188037_CLCN1_UNA2_129558.4	383
ENSG00000188037_CLCN1_UNA2_129559.5	625
ENSG00000188037_CLCN1_UNA2_129560.6	317
ENSG00000188037_CLCN1_UNA2_129561.7	582
ENSG00000188037_CLCN1_UNA2_129562.8	195
ENSG00000188037_CLCN1_UNA2_129563.9	916
ENSG00000188037_CLCN1_UNA2_129564.10	474
ENSG00000188039_NWD1_UNA2_4466.1	275
ENSG00000188039_NWD1_UNA2_4467.2	257
ENSG00000188039_NWD1_UNA2_4468.3	1003
ENSG00000188039_NWD1_UNA2_4469.4	564
ENSG00000188039_NWD1_UNA2_4470.5	1628
ENSG00000188039_NWD1_UNA2_4471.6	241
ENSG00000188039_NWD1_UNA2_4472.7	546
ENSG00000188039_NWD1_UNA2_4473.8	7
ENSG00000188039_NWD1_UNA2_4474.9	417
ENSG00000188039_NWD1_UNA2_4475.10	307
ENSG00000188042_ARL4C_PROT_17794.5	1
ENSG00000188050_RNF133_PROT_122105.7	1
ENSG00000188051_TMEM221_UNA2_136177.1	403
ENSG00000188051_TMEM221_UNA2_136178.2	572
ENSG00000188051_TMEM221_UNA2_136179.3	237
ENSG00000188051_TMEM221_UNA2_136180.4	297
ENSG00000188051_TMEM221_UNA2_136181.5	454
ENSG00000188051_TMEM221_UNA2_136186.10	344
ENSG00000188056_TREML4_UNA2_138795.1	273
ENSG00000188056_TREML4_UNA2_138796.2	101
ENSG00000188056_TREML4_UNA2_138797.3	212
ENSG00000188056_TREML4_UNA2_138798.4	300
ENSG00000188056_TREML4_UNA2_138799.5	541
ENSG00000188056_TREML4_UNA2_138800.6	80
ENSG00000188056_TREML4_UNA2_138801.7	813
ENSG00000188056_TREML4_UNA2_138802.8	404
ENSG00000188056_TREML4_UNA2_138803.9	358
ENSG00000188056_TREML4_UNA2_138804.10	85
ENSG00000188064_WNT7B_ACOC_10922.1	1
ENSG00000188064_WNT7B_ACOC_10923.2	1
ENSG00000188064_WNT7B_ACOC_10927.6	1
ENSG00000188064_WNT7B_ACOC_10928.7	1
ENSG00000188069_OR51F1_UNA3_10985.4	2
ENSG00000188069_OR51F1_UNA3_10986.5	1
ENSG00000188069_OR51F1_UNA3_10987.6	1
ENSG00000188076_SCGB1C1_UNA2_114290.1	597
ENSG00000188076_SCGB1C1_UNA2_114291.2	1899
ENSG00000188076_SCGB1C1_UNA2_114292.3	268
ENSG00000188076_SCGB1C1_UNA2_114293.4	642
ENSG00000188076_SCGB1C1_UNA2_114294.5	1122
ENSG00000188076_SCGB1C1_UNA2_114295.6	779
ENSG00000188076_SCGB1C1_UNA2_114296.7	267
ENSG00000188076_SCGB1C1_UNA2_114297.8	549
ENSG00000188076_SCGB1C1_UNA2_114298.9	194
ENSG00000188076_SCGB1C1_UNA2_114299.10	512
ENSG00000188089_PLA2G4E_PROT_3849.1	1
ENSG00000188089_PLA2G4E_PROT_3855.7	1
ENSG00000188100_FAM25A_UNA2_167301.1	609
ENSG00000188100_FAM25A_UNA2_167302.2	419
ENSG00000188100_FAM25A_UNA2_167303.3	72
ENSG00000188100_FAM25A_UNA2_167304.4	1019
ENSG00000188100_FAM25A_UNA2_167305.5	393
ENSG00000188100_FAM25A_UNA2_167306.6	413
ENSG00000188100_FAM25A_UNA2_167307.7	363
ENSG00000188100_FAM25A_UNA2_167308.8	27
ENSG00000188100_FAM25A_UNA2_167309.9	37
ENSG00000188100_FAM25A_UNA2_167310.10	141
ENSG00000188130_MAPK12_DTKP_68504.2	1
ENSG00000188130_MAPK12_DTKP_68505.3	1
ENSG00000188133_TMEM215_UNA2_68513.1	1057
ENSG00000188133_TMEM215_UNA2_68514.2	419
ENSG00000188133_TMEM215_UNA2_68515.3	539
ENSG00000188133_TMEM215_UNA2_68516.4	1213
ENSG00000188133_TMEM215_UNA2_68517.5	794
ENSG00000188133_TMEM215_UNA2_68518.6	606
ENSG00000188133_TMEM215_UNA2_68519.7	513
ENSG00000188133_TMEM215_UNA2_68520.8	711
ENSG00000188133_TMEM215_UNA2_68521.9	501
ENSG00000188133_TMEM215_UNA2_68522.10	329
ENSG00000188152_NUTM2G_UNA2_75369.1	538
ENSG00000188152_NUTM2G_UNA2_75370.2	107
ENSG00000188152_NUTM2G_UNA2_75371.3	160
ENSG00000188152_NUTM2G_UNA2_75372.4	242
ENSG00000188152_NUTM2G_UNA2_75373.5	739
ENSG00000188152_NUTM2G_UNA2_75374.6	106
ENSG00000188152_NUTM2G_UNA2_75375.7	125
ENSG00000188152_NUTM2G_UNA2_75376.8	690
ENSG00000188152_NUTM2G_UNA2_75377.9	2
ENSG00000188152_NUTM2G_UNA2_75378.10	215
ENSG00000188153_COL4A5_UNA1_75368.10	17
ENSG00000188155_KRTAP10-6_UNA2_75409.1	1512
ENSG00000188155_KRTAP10-6_UNA2_75410.2	268
ENSG00000188155_KRTAP10-6_UNA2_75411.3	242
ENSG00000188155_KRTAP10-6_UNA2_75412.4	194
ENSG00000188155_KRTAP10-6_UNA2_75413.5	412
ENSG00000188155_KRTAP10-6_UNA2_75414.6	558
ENSG00000188155_KRTAP10-6_UNA2_75415.7	69
ENSG00000188155_KRTAP10-6_UNA2_75416.8	627
ENSG00000188155_KRTAP10-6_UNA2_75417.9	235
ENSG00000188155_KRTAP10-6_UNA2_75418.10	78
ENSG00000188158_NHS_UNA2_75449.1	263
ENSG00000188158_NHS_UNA2_75450.2	467
ENSG00000188158_NHS_UNA2_75451.3	498
ENSG00000188158_NHS_UNA2_75452.4	139
ENSG00000188158_NHS_UNA2_75453.5	334
ENSG00000188158_NHS_UNA2_75454.6	654
ENSG00000188158_NHS_UNA2_75456.8	789
ENSG00000188158_NHS_UNA2_75457.9	522
ENSG00000188158_NHS_UNA2_75458.10	562
ENSG00000188162_OTOG_UNA2_190734.1	167
ENSG00000188162_OTOG_UNA2_190735.2	378
ENSG00000188162_OTOG_UNA2_190736.3	450
ENSG00000188162_OTOG_UNA2_190737.4	275
ENSG00000188162_OTOG_UNA2_190738.5	213
ENSG00000188162_OTOG_UNA2_190739.6	318
ENSG00000188162_OTOG_UNA2_190740.7	243
ENSG00000188162_OTOG_UNA2_190741.8	265
ENSG00000188162_OTOG_UNA2_190742.9	611
ENSG00000188162_OTOG_UNA2_190743.10	208
ENSG00000188163_FAM166A_UNA2_190744.1	129
ENSG00000188163_FAM166A_UNA2_190745.2	1245
ENSG00000188163_FAM166A_UNA2_190746.3	318
ENSG00000188163_FAM166A_UNA2_190747.4	3
ENSG00000188163_FAM166A_UNA2_190748.5	209
ENSG00000188163_FAM166A_UNA2_190749.6	320
ENSG00000188163_FAM166A_UNA2_190750.7	179
ENSG00000188163_FAM166A_UNA2_190751.8	476
ENSG00000188163_FAM166A_UNA2_190752.9	211
ENSG00000188163_FAM166A_UNA2_190753.10	400
ENSG00000188171_ZNF626_GEEX_103313.1	1
ENSG00000188176_SMTNL2_UNA2_8470.1	311
ENSG00000188176_SMTNL2_UNA2_8471.2	305
ENSG00000188176_SMTNL2_UNA2_8472.3	136
ENSG00000188176_SMTNL2_UNA2_8473.4	283
ENSG00000188176_SMTNL2_UNA2_8474.5	267
ENSG00000188176_SMTNL2_UNA2_8475.6	579
ENSG00000188176_SMTNL2_UNA2_8476.7	500
ENSG00000188176_SMTNL2_UNA2_8477.8	203
ENSG00000188176_SMTNL2_UNA2_8478.9	370
ENSG00000188176_SMTNL2_UNA2_8479.10	208
ENSG00000188186_LAMTOR4_ACOC_198717.2	1
ENSG00000188186_LAMTOR4_ACOC_198719.4	2
ENSG00000188186_LAMTOR4_ACOC_198720.5	1
ENSG00000188186_LAMTOR4_ACOC_198725.10	1
ENSG00000188199_NUTM2B_UNA2_90345.1	1188
ENSG00000188199_NUTM2B_UNA2_90346.2	476
ENSG00000188199_NUTM2B_UNA2_90347.3	381
ENSG00000188199_NUTM2B_UNA2_90349.5	140
ENSG00000188199_NUTM2B_UNA2_90350.6	135
ENSG00000188199_NUTM2B_UNA2_90352.8	670
ENSG00000188199_NUTM2B_UNA2_90353.9	125
ENSG00000188199_NUTM2B_UNA2_90354.10	670
ENSG00000188215_DCUN1D3_PROT_42984.2	1
ENSG00000188223_AC002398.9_UNA3_147891.2	3
ENSG00000188223_AC002398.9_UNA3_147894.5	1
ENSG00000188223_AC002398.9_UNA3_147895.6	3
ENSG00000188223_AC002398.9_UNA3_147896.7	1
ENSG00000188223_AC002398.9_UNA3_147897.8	1
ENSG00000188234_AGAP4_PROT_50507.9	1
ENSG00000188242_CTD-2228K2.5_UNA3_156117.4	1
ENSG00000188242_CTD-2228K2.5_UNA3_156118.5	1
ENSG00000188242_CTD-2228K2.5_UNA3_156120.7	2
ENSG00000188242_CTD-2228K2.5_UNA3_156121.8	3
ENSG00000188242_CTD-2228K2.5_UNA3_156123.10	1
ENSG00000188257_PLA2G2A_ACOC_57578.3	1
ENSG00000188257_PLA2G2A_ACOC_57580.5	1
ENSG00000188257_PLA2G2A_ACOC_57584.9	1
ENSG00000188257_PLA2G2A_ACOC_57585.10	1
ENSG00000188263_IL17REL_MEPR_163386.7	1
ENSG00000188269_OR7A5_UNA3_174959.1	2
ENSG00000188269_OR7A5_UNA3_174961.3	2
ENSG00000188269_OR7A5_UNA3_174962.4	1
ENSG00000188269_OR7A5_UNA3_174963.5	1
ENSG00000188269_OR7A5_UNA3_174964.6	1
ENSG00000188269_OR7A5_UNA3_174967.9	1
ENSG00000188279_FAM25C_UNA2_64819.8	105
ENSG00000188279_FAM25C_UNA2_64820.9	44
ENSG00000188280_FAM230A_UNA2_111708.1	301
ENSG00000188280_FAM230A_UNA2_111709.2	559
ENSG00000188280_FAM230A_UNA2_111710.3	98
ENSG00000188280_FAM230A_UNA2_111711.4	428
ENSG00000188280_FAM230A_UNA2_111712.5	661
ENSG00000188280_FAM230A_UNA2_111713.6	182
ENSG00000188280_FAM230A_UNA2_111714.7	829
ENSG00000188280_FAM230A_UNA2_111715.8	249
ENSG00000188280_FAM230A_UNA2_111716.9	571
ENSG00000188280_FAM230A_UNA2_111717.10	2391
ENSG00000188282_RUFY4_UNA2_111698.1	209
ENSG00000188282_RUFY4_UNA2_111699.2	704
ENSG00000188282_RUFY4_UNA2_111700.3	160
ENSG00000188282_RUFY4_UNA2_111701.4	593
ENSG00000188282_RUFY4_UNA2_111702.5	139
ENSG00000188282_RUFY4_UNA2_111703.6	275
ENSG00000188282_RUFY4_UNA2_111704.7	48
ENSG00000188282_RUFY4_UNA2_111705.8	51
ENSG00000188282_RUFY4_UNA2_111706.9	317
ENSG00000188282_RUFY4_UNA2_111707.10	383
ENSG00000188293_IGFL1_UNA2_15082.1	429
ENSG00000188293_IGFL1_UNA2_15083.2	431
ENSG00000188293_IGFL1_UNA2_15084.3	787
ENSG00000188293_IGFL1_UNA2_15085.4	270
ENSG00000188293_IGFL1_UNA2_15086.5	285
ENSG00000188293_IGFL1_UNA2_15087.6	993
ENSG00000188293_IGFL1_UNA2_15088.7	89
ENSG00000188293_IGFL1_UNA2_15089.8	689
ENSG00000188293_IGFL1_UNA2_15090.9	160
ENSG00000188293_IGFL1_UNA2_15091.10	129
ENSG00000188295_ZNF669_GEEX_15051.10	1
ENSG00000188306_LRRIQ4_UNA2_190260.1	3193
ENSG00000188306_LRRIQ4_UNA2_190261.2	775
ENSG00000188306_LRRIQ4_UNA2_190262.3	652
ENSG00000188306_LRRIQ4_UNA2_190263.4	1032
ENSG00000188306_LRRIQ4_UNA2_190264.5	540
ENSG00000188306_LRRIQ4_UNA2_190265.6	547
ENSG00000188306_LRRIQ4_UNA2_190266.7	314
ENSG00000188306_LRRIQ4_UNA2_190267.8	587
ENSG00000188306_LRRIQ4_UNA2_190268.9	602
ENSG00000188306_LRRIQ4_UNA2_190269.10	437
ENSG00000188312_CENPP_PROT_166077.7	1
ENSG00000188313_PLSCR1_ACOC_81958.1	1
ENSG00000188313_PLSCR1_ACOC_81961.4	1
ENSG00000188313_PLSCR1_ACOC_81962.5	1
ENSG00000188313_PLSCR1_ACOC_81965.8	1
ENSG00000188313_PLSCR1_ACOC_81966.9	1
ENSG00000188316_ENO4_UNA2_96463.1	307
ENSG00000188316_ENO4_UNA2_96464.2	508
ENSG00000188316_ENO4_UNA2_96465.3	292
ENSG00000188316_ENO4_UNA2_96466.4	83
ENSG00000188316_ENO4_UNA2_96467.5	627
ENSG00000188316_ENO4_UNA2_96468.6	847
ENSG00000188316_ENO4_UNA2_96469.7	330
ENSG00000188316_ENO4_UNA2_96470.8	469
ENSG00000188316_ENO4_UNA2_96471.9	3075
ENSG00000188316_ENO4_UNA2_96472.10	1201
ENSG00000188324_OR6C6_UNA3_182031.7	1
ENSG00000188324_OR6C6_UNA3_182032.8	1
ENSG00000188324_OR6C6_UNA3_182033.9	1
ENSG00000188324_OR6C6_UNA3_182034.10	3
ENSG00000188334_BSPH1_UNA2_74961.1	162
ENSG00000188334_BSPH1_UNA2_74962.2	394
ENSG00000188334_BSPH1_UNA2_74963.3	578
ENSG00000188334_BSPH1_UNA2_74964.4	992
ENSG00000188334_BSPH1_UNA2_74965.5	703
ENSG00000188334_BSPH1_UNA2_74966.6	175
ENSG00000188334_BSPH1_UNA2_74967.7	180
ENSG00000188334_BSPH1_UNA2_74968.8	783
ENSG00000188334_BSPH1_UNA2_74969.9	927
ENSG00000188334_BSPH1_UNA2_74970.10	385
ENSG00000188340_OR6N2_UNA3_911.3	1
ENSG00000188340_OR6N2_UNA3_913.5	1
ENSG00000188340_OR6N2_UNA3_916.8	1
ENSG00000188372_ZP3_MEPR_89872.8	1
ENSG00000188373_C10orf99_UNA2_89855.1	307
ENSG00000188373_C10orf99_UNA2_89856.2	379
ENSG00000188373_C10orf99_UNA2_89857.3	310
ENSG00000188373_C10orf99_UNA2_89858.4	260
ENSG00000188373_C10orf99_UNA2_89859.5	377
ENSG00000188373_C10orf99_UNA2_89860.6	139
ENSG00000188373_C10orf99_UNA2_89861.7	436
ENSG00000188373_C10orf99_UNA2_89862.8	135
ENSG00000188373_C10orf99_UNA2_89863.9	153
ENSG00000188373_C10orf99_UNA2_89864.10	502
ENSG00000188375_H3F3C_ACOC_89918.4	1
ENSG00000188375_H3F3C_ACOC_89919.5	1
ENSG00000188375_H3F3C_ACOC_89920.6	2
ENSG00000188379_IFNA2_ACOC_89805.1	1
ENSG00000188379_IFNA2_ACOC_89807.3	1
ENSG00000188379_IFNA2_ACOC_89808.4	1
ENSG00000188379_IFNA2_ACOC_89812.8	1
ENSG00000188379_IFNA2_ACOC_89813.9	1
ENSG00000188379_IFNA2_ACOC_89814.10	1
ENSG00000188386_PPP3R2_ACOC_159527.4	1
ENSG00000188386_PPP3R2_ACOC_159528.5	16
ENSG00000188386_PPP3R2_ACOC_159529.6	1
ENSG00000188386_PPP3R2_ACOC_159530.7	2
ENSG00000188386_PPP3R2_ACOC_159533.10	2
ENSG00000188389_PDCD1_ACOC_159616.3	1
ENSG00000188389_PDCD1_ACOC_159618.5	1
ENSG00000188389_PDCD1_ACOC_159620.7	1
ENSG00000188389_PDCD1_ACOC_159622.9	1
ENSG00000188389_PDCD1_ACOC_159623.10	1
ENSG00000188393_CLEC2A_UNA2_129005.1	253
ENSG00000188393_CLEC2A_UNA2_129006.2	461
ENSG00000188393_CLEC2A_UNA2_129007.3	208
ENSG00000188393_CLEC2A_UNA2_129008.4	946
ENSG00000188393_CLEC2A_UNA2_129009.5	603
ENSG00000188393_CLEC2A_UNA2_129010.6	239
ENSG00000188393_CLEC2A_UNA2_129011.7	402
ENSG00000188393_CLEC2A_UNA2_129012.8	461
ENSG00000188393_CLEC2A_UNA2_129013.9	526
ENSG00000188393_CLEC2A_UNA2_129014.10	205
ENSG00000188394_GPR21_UNA2_129115.1	134
ENSG00000188394_GPR21_UNA2_129116.2	183
ENSG00000188394_GPR21_UNA2_129117.3	241
ENSG00000188394_GPR21_UNA2_129118.4	489
ENSG00000188394_GPR21_UNA2_129119.5	261
ENSG00000188394_GPR21_UNA2_129120.6	1386
ENSG00000188394_GPR21_UNA2_129121.7	65
ENSG00000188394_GPR21_UNA2_129122.8	122
ENSG00000188394_GPR21_UNA2_129123.9	142
ENSG00000188394_GPR21_UNA2_129124.10	189
ENSG00000188403_IGHV1OR15-9_UNA3_27005.1	2
ENSG00000188403_IGHV1OR15-9_UNA3_27006.2	1
ENSG00000188403_IGHV1OR15-9_UNA3_27007.3	2
ENSG00000188403_IGHV1OR15-9_UNA3_27008.4	1
ENSG00000188403_IGHV1OR15-9_UNA3_27009.5	1
ENSG00000188403_IGHV1OR15-9_UNA3_27011.7	2
ENSG00000188403_IGHV1OR15-9_UNA3_27013.9	5
ENSG00000188403_IGHV1OR15-9_UNA3_27014.10	1
ENSG00000188404_SELL_UNA2_104177.1	1146
ENSG00000188404_SELL_UNA2_104178.2	125
ENSG00000188404_SELL_UNA2_104179.3	193
ENSG00000188404_SELL_UNA2_104180.4	3612
ENSG00000188404_SELL_UNA2_104181.5	371
ENSG00000188404_SELL_UNA2_104182.6	216
ENSG00000188404_SELL_UNA2_104183.7	791
ENSG00000188404_SELL_UNA2_104184.8	731
ENSG00000188404_SELL_UNA2_104185.9	697
ENSG00000188404_SELL_UNA2_104186.10	155
ENSG00000188408_MAGEB5_UNA3_104208.2	1
ENSG00000188408_MAGEB5_UNA3_104209.3	2
ENSG00000188408_MAGEB5_UNA3_104216.10	1
ENSG00000188428_BLOC1S5_TMMO_99135.1	1
ENSG00000188428_BLOC1S5_TMMO_99136.2	3
ENSG00000188428_BLOC1S5_TMMO_99137.3	1
ENSG00000188428_BLOC1S5_TMMO_99139.5	3
ENSG00000188428_BLOC1S5_TMMO_99144.10	1
ENSG00000188467_SLC24A5_UNA2_111148.1	145
ENSG00000188467_SLC24A5_UNA2_111149.2	130
ENSG00000188467_SLC24A5_UNA2_111150.3	485
ENSG00000188467_SLC24A5_UNA2_111151.4	319
ENSG00000188467_SLC24A5_UNA2_111152.5	641
ENSG00000188467_SLC24A5_UNA2_111153.6	1058
ENSG00000188467_SLC24A5_UNA2_111154.7	55
ENSG00000188467_SLC24A5_UNA2_111155.8	134
ENSG00000188467_SLC24A5_UNA2_111156.9	270
ENSG00000188467_SLC24A5_UNA2_111157.10	876
ENSG00000188474_ZNF788_UNA2_14462.1	365
ENSG00000188474_ZNF788_UNA2_14463.2	417
ENSG00000188474_ZNF788_UNA2_14464.3	326
ENSG00000188474_ZNF788_UNA2_14465.4	379
ENSG00000188474_ZNF788_UNA2_14466.5	22
ENSG00000188474_ZNF788_UNA2_14467.6	755
ENSG00000188474_ZNF788_UNA2_14468.7	1486
ENSG00000188474_ZNF788_UNA2_14469.8	526
ENSG00000188474_ZNF788_UNA2_14470.9	293
ENSG00000188474_ZNF788_UNA2_14471.10	275
ENSG00000188483_IER5L_ACOC_75022.2	1
ENSG00000188483_IER5L_ACOC_75026.6	1
ENSG00000188483_IER5L_ACOC_75027.7	2
ENSG00000188486_H2AFX_ACOC_75066.6	1
ENSG00000188486_H2AFX_ACOC_75067.7	1
ENSG00000188487_INSC_ACOC_54388.1	3
ENSG00000188487_INSC_ACOC_54392.5	1
ENSG00000188487_INSC_ACOC_54393.6	1
ENSG00000188487_INSC_ACOC_54394.7	1
ENSG00000188487_INSC_ACOC_54395.8	1
ENSG00000188487_INSC_ACOC_54396.9	1
ENSG00000188488_SERPINA5_DTKP_106536.8	1
ENSG00000188493_C19orf54_PROT_182076.2	1
ENSG00000188501_LCTL_DTKP_151619.9	1
ENSG00000188508_KRTDAP_UNA2_103103.1	983
ENSG00000188508_KRTDAP_UNA2_103104.2	151
ENSG00000188508_KRTDAP_UNA2_103105.3	464
ENSG00000188508_KRTDAP_UNA2_103106.4	223
ENSG00000188508_KRTDAP_UNA2_103107.5	363
ENSG00000188508_KRTDAP_UNA2_103108.6	137
ENSG00000188508_KRTDAP_UNA2_103109.7	367
ENSG00000188508_KRTDAP_UNA2_103110.8	172
ENSG00000188508_KRTDAP_UNA2_103111.9	213
ENSG00000188508_KRTDAP_UNA2_103112.10	583
ENSG00000188511_C22orf34_UNA2_46501.1	312
ENSG00000188511_C22orf34_UNA2_46502.2	162
ENSG00000188511_C22orf34_UNA2_46503.3	148
ENSG00000188511_C22orf34_UNA2_46504.4	542
ENSG00000188511_C22orf34_UNA2_46505.5	397
ENSG00000188511_C22orf34_UNA2_46506.6	288
ENSG00000188511_C22orf34_UNA2_46507.7	573
ENSG00000188511_C22orf34_UNA2_46508.8	216
ENSG00000188511_C22orf34_UNA2_46509.9	216
ENSG00000188511_C22orf34_UNA2_46510.10	370
ENSG00000188517_COL25A1_UNA2_82018.1	948
ENSG00000188517_COL25A1_UNA2_82019.2	1535
ENSG00000188517_COL25A1_UNA2_82020.3	105
ENSG00000188517_COL25A1_UNA2_82021.4	1276
ENSG00000188517_COL25A1_UNA2_82022.5	597
ENSG00000188517_COL25A1_UNA2_82023.6	463
ENSG00000188517_COL25A1_UNA2_82024.7	315
ENSG00000188517_COL25A1_UNA2_82025.8	533
ENSG00000188517_COL25A1_UNA2_82026.9	612
ENSG00000188517_COL25A1_UNA2_82027.10	315
ENSG00000188523_C9orf171_UNA2_158806.1	163
ENSG00000188523_C9orf171_UNA2_158807.2	359
ENSG00000188523_C9orf171_UNA2_158808.3	300
ENSG00000188523_C9orf171_UNA2_158809.4	335
ENSG00000188523_C9orf171_UNA2_158810.5	428
ENSG00000188523_C9orf171_UNA2_158811.6	239
ENSG00000188523_C9orf171_UNA2_158812.7	20
ENSG00000188523_C9orf171_UNA2_158813.8	353
ENSG00000188523_C9orf171_UNA2_158814.9	970
ENSG00000188523_C9orf171_UNA2_158815.10	363
ENSG00000188536_HBA2_ACOC_53220.1	2
ENSG00000188536_HBA2_ACOC_53222.3	9
ENSG00000188554_NBR1_ACOC_32504.2	1
ENSG00000188554_NBR1_ACOC_32508.6	1
ENSG00000188558_OR2G6_UNA3_32595.3	4
ENSG00000188558_OR2G6_UNA3_32598.6	2
ENSG00000188558_OR2G6_UNA3_32600.8	3
ENSG00000188558_OR2G6_UNA3_32601.9	1
ENSG00000188558_OR2G6_UNA3_32602.10	1
ENSG00000188573_FBLL1_UNA2_40225.1	780
ENSG00000188573_FBLL1_UNA2_40227.3	305
ENSG00000188573_FBLL1_UNA2_40228.4	160
ENSG00000188573_FBLL1_UNA2_40229.5	680
ENSG00000188573_FBLL1_UNA2_40230.6	6
ENSG00000188573_FBLL1_UNA2_40231.7	576
ENSG00000188573_FBLL1_UNA2_40232.8	353
ENSG00000188573_FBLL1_UNA2_40233.9	373
ENSG00000188573_FBLL1_UNA2_40234.10	393
ENSG00000188580_NKAIN2_UNA2_121294.1	652
ENSG00000188580_NKAIN2_UNA2_121295.2	184
ENSG00000188580_NKAIN2_UNA2_121296.3	263
ENSG00000188580_NKAIN2_UNA2_121297.4	681
ENSG00000188580_NKAIN2_UNA2_121298.5	1075
ENSG00000188580_NKAIN2_UNA2_121299.6	342
ENSG00000188580_NKAIN2_UNA2_121300.7	560
ENSG00000188580_NKAIN2_UNA2_121301.8	324
ENSG00000188580_NKAIN2_UNA2_121302.9	208
ENSG00000188580_NKAIN2_UNA2_121303.10	1293
ENSG00000188581_KRTAP1-1_UNA2_121304.1	1039
ENSG00000188581_KRTAP1-1_UNA2_121305.2	187
ENSG00000188581_KRTAP1-1_UNA2_121306.3	1037
ENSG00000188581_KRTAP1-1_UNA2_121307.4	401
ENSG00000188581_KRTAP1-1_UNA2_121308.5	204
ENSG00000188581_KRTAP1-1_UNA2_121309.6	115
ENSG00000188581_KRTAP1-1_UNA2_121310.7	396
ENSG00000188581_KRTAP1-1_UNA2_121311.8	242
ENSG00000188581_KRTAP1-1_UNA2_121312.9	246
ENSG00000188581_KRTAP1-1_UNA2_121313.10	507
ENSG00000188582_PAQR9_PROT_121323.10	1
ENSG00000188596_C12orf55_UNA2_17810.1	281
ENSG00000188596_C12orf55_UNA2_17811.2	271
ENSG00000188596_C12orf55_UNA2_17812.3	312
ENSG00000188596_C12orf55_UNA2_17813.4	130
ENSG00000188596_C12orf55_UNA2_17814.5	419
ENSG00000188596_C12orf55_UNA2_17815.6	174
ENSG00000188596_C12orf55_UNA2_17816.7	679
ENSG00000188596_C12orf55_UNA2_17817.8	135
ENSG00000188596_C12orf55_UNA2_17818.9	376
ENSG00000188596_C12orf55_UNA2_17819.10	264
ENSG00000188610_FAM72B_UNA1_90743.10	95
ENSG00000188613_NANOS1_GEEX_114711.3	1
ENSG00000188624_IGFL3_UNA2_116333.1	154
ENSG00000188624_IGFL3_UNA2_116334.2	114
ENSG00000188624_IGFL3_UNA2_116335.3	387
ENSG00000188624_IGFL3_UNA2_116336.4	590
ENSG00000188624_IGFL3_UNA2_116337.5	280
ENSG00000188624_IGFL3_UNA2_116338.6	380
ENSG00000188624_IGFL3_UNA2_116339.7	1490
ENSG00000188624_IGFL3_UNA2_116340.8	469
ENSG00000188624_IGFL3_UNA2_116341.9	926
ENSG00000188624_IGFL3_UNA2_116342.10	314
ENSG00000188636_LDOC1L_ACOC_122510.2	1
ENSG00000188636_LDOC1L_ACOC_122515.7	1
ENSG00000188636_LDOC1L_ACOC_122517.9	1
ENSG00000188641_DPYD_ACOC_202153.5	3
ENSG00000188641_DPYD_ACOC_202154.6	2
ENSG00000188641_DPYD_ACOC_202158.10	1
ENSG00000188649_CC2D2B_UNA2_202079.1	169
ENSG00000188649_CC2D2B_UNA2_202080.2	89
ENSG00000188649_CC2D2B_UNA2_202081.3	173
ENSG00000188649_CC2D2B_UNA2_202082.4	448
ENSG00000188649_CC2D2B_UNA2_202083.5	419
ENSG00000188649_CC2D2B_UNA2_202084.6	1648
ENSG00000188649_CC2D2B_UNA2_202085.7	381
ENSG00000188649_CC2D2B_UNA2_202086.8	915
ENSG00000188649_CC2D2B_UNA2_202087.9	1282
ENSG00000188649_CC2D2B_UNA2_202088.10	364
ENSG00000188655_RNASE9_UNA2_8440.1	1355
ENSG00000188655_RNASE9_UNA2_8441.2	265
ENSG00000188655_RNASE9_UNA2_8442.3	1070
ENSG00000188655_RNASE9_UNA2_8443.4	360
ENSG00000188655_RNASE9_UNA2_8444.5	380
ENSG00000188655_RNASE9_UNA2_8445.6	323
ENSG00000188655_RNASE9_UNA2_8446.7	277
ENSG00000188655_RNASE9_UNA2_8447.8	222
ENSG00000188655_RNASE9_UNA2_8448.9	2420
ENSG00000188655_RNASE9_UNA2_8449.10	280
ENSG00000188674_C2orf80_UNA2_107614.1	522
ENSG00000188674_C2orf80_UNA2_107615.2	2721
ENSG00000188674_C2orf80_UNA2_107616.3	409
ENSG00000188674_C2orf80_UNA2_107617.4	1360
ENSG00000188674_C2orf80_UNA2_107618.5	2
ENSG00000188674_C2orf80_UNA2_107619.6	358
ENSG00000188674_C2orf80_UNA2_107620.7	219
ENSG00000188674_C2orf80_UNA2_107621.8	107
ENSG00000188674_C2orf80_UNA2_107622.9	369
ENSG00000188674_C2orf80_UNA2_107623.10	227
ENSG00000188676_IDO2_ACOC_107594.1	1
ENSG00000188676_IDO2_ACOC_107596.3	2
ENSG00000188676_IDO2_ACOC_107598.5	1
ENSG00000188676_IDO2_ACOC_107601.8	1
ENSG00000188686_SCXA_UNA2_84425.8	1
ENSG00000188687_SLC4A5_PROT_39762.8	1
ENSG00000188694_KRTAP24-1_UNA2_144618.1	455
ENSG00000188694_KRTAP24-1_UNA2_144619.2	383
ENSG00000188694_KRTAP24-1_UNA2_144620.3	518
ENSG00000188694_KRTAP24-1_UNA2_144621.4	303
ENSG00000188694_KRTAP24-1_UNA2_144622.5	499
ENSG00000188694_KRTAP24-1_UNA2_144623.6	406
ENSG00000188694_KRTAP24-1_UNA2_144624.7	265
ENSG00000188694_KRTAP24-1_UNA2_144625.8	457
ENSG00000188694_KRTAP24-1_UNA2_144626.9	388
ENSG00000188694_KRTAP24-1_UNA2_144627.10	157
ENSG00000188707_ZBED6CL_UNA1_57556.1	1
ENSG00000188710_QRFP_UNA2_156144.1	997
ENSG00000188710_QRFP_UNA2_156145.2	251
ENSG00000188710_QRFP_UNA2_156146.3	132
ENSG00000188710_QRFP_UNA2_156147.4	643
ENSG00000188710_QRFP_UNA2_156148.5	623
ENSG00000188710_QRFP_UNA2_156149.6	776
ENSG00000188710_QRFP_UNA2_156150.7	186
ENSG00000188710_QRFP_UNA2_156151.8	624
ENSG00000188710_QRFP_UNA2_156152.9	643
ENSG00000188710_QRFP_UNA2_156153.10	394
ENSG00000188725_SMIM15_MEPR_104483.2	1
ENSG00000188729_OSTN_UNA2_104572.1	625
ENSG00000188729_OSTN_UNA2_104573.2	442
ENSG00000188729_OSTN_UNA2_104574.3	129
ENSG00000188729_OSTN_UNA2_104575.4	302
ENSG00000188729_OSTN_UNA2_104576.5	542
ENSG00000188729_OSTN_UNA2_104577.6	248
ENSG00000188729_OSTN_UNA2_104578.7	681
ENSG00000188729_OSTN_UNA2_104579.8	1223
ENSG00000188729_OSTN_UNA2_104580.9	232
ENSG00000188729_OSTN_UNA2_104581.10	264
ENSG00000188730_VWC2_UNA2_147900.1	273
ENSG00000188730_VWC2_UNA2_147902.3	373
ENSG00000188730_VWC2_UNA2_147903.4	426
ENSG00000188730_VWC2_UNA2_147904.5	136
ENSG00000188730_VWC2_UNA2_147905.6	617
ENSG00000188730_VWC2_UNA2_147906.7	78
ENSG00000188730_VWC2_UNA2_147907.8	261
ENSG00000188730_VWC2_UNA2_147908.9	208
ENSG00000188730_VWC2_UNA2_147909.10	383
ENSG00000188738_FSIP2_ACOC_147980.1	2
ENSG00000188738_FSIP2_ACOC_147987.8	1
ENSG00000188738_FSIP2_ACOC_147988.9	2
ENSG00000188738_FSIP2_ACOC_147989.10	1
ENSG00000188739_RBM34_PROT_147974.5	1
ENSG00000188761_BCL2L15_UNA1_35948.4	9
ENSG00000188766_SPRED3_UNA2_110347.1	271
ENSG00000188766_SPRED3_UNA2_110348.2	472
ENSG00000188766_SPRED3_UNA2_110349.3	265
ENSG00000188766_SPRED3_UNA2_110350.4	164
ENSG00000188766_SPRED3_UNA2_110351.5	134
ENSG00000188766_SPRED3_UNA2_110352.6	329
ENSG00000188766_SPRED3_UNA2_110353.7	919
ENSG00000188766_SPRED3_UNA2_110354.8	124
ENSG00000188766_SPRED3_UNA2_110355.9	172
ENSG00000188766_SPRED3_UNA2_110356.10	620
ENSG00000188770_OPTC_UNA2_204301.1	398
ENSG00000188770_OPTC_UNA2_204302.2	193
ENSG00000188770_OPTC_UNA2_204303.3	322
ENSG00000188770_OPTC_UNA2_204304.4	399
ENSG00000188770_OPTC_UNA2_204305.5	215
ENSG00000188770_OPTC_UNA2_204306.6	688
ENSG00000188770_OPTC_UNA2_204307.7	3697
ENSG00000188770_OPTC_UNA2_204308.8	228
ENSG00000188770_OPTC_UNA2_204309.9	454
ENSG00000188770_OPTC_UNA2_204310.10	229
ENSG00000188771_PLET1_UNA2_133463.1	470
ENSG00000188771_PLET1_UNA2_133464.2	146
ENSG00000188771_PLET1_UNA2_133465.3	278
ENSG00000188771_PLET1_UNA2_133466.4	635
ENSG00000188771_PLET1_UNA2_133467.5	975
ENSG00000188771_PLET1_UNA2_133468.6	546
ENSG00000188771_PLET1_UNA2_133469.7	303
ENSG00000188771_PLET1_UNA2_133470.8	284
ENSG00000188771_PLET1_UNA2_133471.9	367
ENSG00000188771_PLET1_UNA2_133472.10	266
ENSG00000188778_ADRB3_DTKP_133416.4	1
ENSG00000188778_ADRB3_DTKP_133420.8	4
ENSG00000188782_CATSPER4_UNA2_85618.1	372
ENSG00000188782_CATSPER4_UNA2_85619.2	267
ENSG00000188782_CATSPER4_UNA2_85620.3	840
ENSG00000188782_CATSPER4_UNA2_85621.4	249
ENSG00000188782_CATSPER4_UNA2_85622.5	1406
ENSG00000188782_CATSPER4_UNA2_85623.6	790
ENSG00000188782_CATSPER4_UNA2_85624.7	538
ENSG00000188782_CATSPER4_UNA2_85625.8	312
ENSG00000188782_CATSPER4_UNA2_85626.9	1038
ENSG00000188782_CATSPER4_UNA2_85627.10	485
ENSG00000188783_PRELP_ACOC_85628.1	1
ENSG00000188783_PRELP_ACOC_85631.4	3
ENSG00000188783_PRELP_ACOC_85635.8	1
ENSG00000188785_ZNF548_GEEX_118737.2	1
ENSG00000188800_TMCO2_UNA2_179065.1	280
ENSG00000188800_TMCO2_UNA2_179066.2	217
ENSG00000188800_TMCO2_UNA2_179067.3	215
ENSG00000188800_TMCO2_UNA2_179068.4	375
ENSG00000188800_TMCO2_UNA2_179069.5	233
ENSG00000188800_TMCO2_UNA2_179070.6	361
ENSG00000188800_TMCO2_UNA2_179071.7	511
ENSG00000188800_TMCO2_UNA2_179072.8	464
ENSG00000188800_TMCO2_UNA2_179073.9	24
ENSG00000188800_TMCO2_UNA2_179074.10	309
ENSG00000188803_SHISA6_UNA2_179395.1	69
ENSG00000188803_SHISA6_UNA2_179396.2	329
ENSG00000188803_SHISA6_UNA2_179397.3	494
ENSG00000188803_SHISA6_UNA2_179398.4	318
ENSG00000188803_SHISA6_UNA2_179399.5	322
ENSG00000188803_SHISA6_UNA2_179400.6	706
ENSG00000188803_SHISA6_UNA2_179401.7	179
ENSG00000188803_SHISA6_UNA2_179402.8	376
ENSG00000188803_SHISA6_UNA2_179403.9	277
ENSG00000188803_SHISA6_UNA2_179404.10	227
ENSG00000188817_SNTN_UNA2_79260.1	419
ENSG00000188817_SNTN_UNA2_79261.2	406
ENSG00000188817_SNTN_UNA2_79262.3	1262
ENSG00000188817_SNTN_UNA2_79263.4	541
ENSG00000188817_SNTN_UNA2_79264.5	402
ENSG00000188817_SNTN_UNA2_79265.6	455
ENSG00000188817_SNTN_UNA2_79266.7	556
ENSG00000188817_SNTN_UNA2_79267.8	865
ENSG00000188817_SNTN_UNA2_79268.9	362
ENSG00000188817_SNTN_UNA2_79269.10	638
ENSG00000188818_ZDHHC11_GEEX_79183.4	1
ENSG00000188818_ZDHHC11_GEEX_79187.8	421
ENSG00000188820_FAM26F_UNA2_171758.1	527
ENSG00000188820_FAM26F_UNA2_171759.2	126
ENSG00000188820_FAM26F_UNA2_171760.3	409
ENSG00000188820_FAM26F_UNA2_171761.4	4
ENSG00000188820_FAM26F_UNA2_171762.5	656
ENSG00000188820_FAM26F_UNA2_171763.6	295
ENSG00000188820_FAM26F_UNA2_171764.7	302
ENSG00000188820_FAM26F_UNA2_171765.8	599
ENSG00000188820_FAM26F_UNA2_171766.9	106
ENSG00000188820_FAM26F_UNA2_171767.10	287
ENSG00000188822_CNR2_DTKP_171749.2	1
ENSG00000188822_CNR2_DTKP_171753.6	26
ENSG00000188828_GLRA4_PROT_171828.1	1
ENSG00000188848_BEND4_UNA2_178815.1	504
ENSG00000188848_BEND4_UNA2_178816.2	804
ENSG00000188848_BEND4_UNA2_178817.3	438
ENSG00000188848_BEND4_UNA2_178818.4	766
ENSG00000188848_BEND4_UNA2_178820.6	515
ENSG00000188848_BEND4_UNA2_178821.7	287
ENSG00000188848_BEND4_UNA2_178822.8	461
ENSG00000188848_BEND4_UNA2_178823.9	560
ENSG00000188848_BEND4_UNA2_178824.10	713
ENSG00000188869_TMC3_UNA2_120544.1	490
ENSG00000188869_TMC3_UNA2_120545.2	2807
ENSG00000188869_TMC3_UNA2_120546.3	227
ENSG00000188869_TMC3_UNA2_120547.4	212
ENSG00000188869_TMC3_UNA2_120548.5	174
ENSG00000188869_TMC3_UNA2_120549.6	224
ENSG00000188869_TMC3_UNA2_120550.7	646
ENSG00000188869_TMC3_UNA2_120551.8	284
ENSG00000188869_TMC3_UNA2_120552.9	813
ENSG00000188869_TMC3_UNA2_120553.10	264
ENSG00000188878_FBF1_UNA1_156383.10	1
ENSG00000188886_ASTL_PROT_4273.5	1
ENSG00000188888_GPR179_UNA2_4346.1	416
ENSG00000188888_GPR179_UNA2_4347.2	1049
ENSG00000188888_GPR179_UNA2_4348.3	720
ENSG00000188888_GPR179_UNA2_4349.4	420
ENSG00000188888_GPR179_UNA2_4350.5	286
ENSG00000188888_GPR179_UNA2_4351.6	177
ENSG00000188888_GPR179_UNA2_4352.7	281
ENSG00000188888_GPR179_UNA2_4353.8	590
ENSG00000188888_GPR179_UNA2_4354.9	115
ENSG00000188888_GPR179_UNA2_4355.10	337
ENSG00000188895_MSL1_UNA1_59363.8	22
ENSG00000188897_CTD-3088G3.8_UNA3_48672.2	1
ENSG00000188897_CTD-3088G3.8_UNA3_48673.3	3
ENSG00000188897_CTD-3088G3.8_UNA3_48677.7	1
ENSG00000188897_CTD-3088G3.8_UNA3_48678.8	3
ENSG00000188910_GJB3_UNA2_68969.1	123
ENSG00000188910_GJB3_UNA2_68970.2	221
ENSG00000188910_GJB3_UNA2_68971.3	338
ENSG00000188910_GJB3_UNA2_68972.4	251
ENSG00000188910_GJB3_UNA2_68973.5	483
ENSG00000188910_GJB3_UNA2_68974.6	578
ENSG00000188910_GJB3_UNA2_68975.7	271
ENSG00000188910_GJB3_UNA2_68976.8	506
ENSG00000188910_GJB3_UNA2_68977.9	83
ENSG00000188910_GJB3_UNA2_68978.10	100
ENSG00000188916_FAM196A_UNA2_118586.1	706
ENSG00000188916_FAM196A_UNA2_118587.2	425
ENSG00000188916_FAM196A_UNA2_118588.3	75
ENSG00000188916_FAM196A_UNA2_118589.4	1327
ENSG00000188916_FAM196A_UNA2_118590.5	121
ENSG00000188916_FAM196A_UNA2_118591.6	804
ENSG00000188916_FAM196A_UNA2_118592.7	697
ENSG00000188916_FAM196A_UNA2_118593.8	397
ENSG00000188916_FAM196A_UNA2_118594.9	726
ENSG00000188916_FAM196A_UNA2_118595.10	18
ENSG00000188921_PTPLAD2_ACOC_181385.1	1
ENSG00000188921_PTPLAD2_ACOC_181386.2	16
ENSG00000188921_PTPLAD2_ACOC_181387.3	1
ENSG00000188921_PTPLAD2_ACOC_181390.6	3
ENSG00000188921_PTPLAD2_ACOC_181391.7	1
ENSG00000188921_PTPLAD2_ACOC_181393.9	1
ENSG00000188931_C1orf192_UNA2_125842.1	297
ENSG00000188931_C1orf192_UNA2_125843.2	438
ENSG00000188931_C1orf192_UNA2_125844.3	223
ENSG00000188931_C1orf192_UNA2_125845.4	336
ENSG00000188931_C1orf192_UNA2_125846.5	453
ENSG00000188931_C1orf192_UNA2_125847.6	683
ENSG00000188931_C1orf192_UNA2_125848.7	198
ENSG00000188931_C1orf192_UNA2_125849.8	867
ENSG00000188931_C1orf192_UNA2_125850.9	599
ENSG00000188931_C1orf192_UNA2_125851.10	718
ENSG00000188937_NYX_ACOC_159073.1	1
ENSG00000188937_NYX_ACOC_159074.2	2
ENSG00000188937_NYX_ACOC_159076.4	1
ENSG00000188937_NYX_ACOC_159077.5	1
ENSG00000188937_NYX_ACOC_159081.9	1
ENSG00000188937_NYX_ACOC_159082.10	9
ENSG00000188958_UTS2B_UNA2_133394.1	141
ENSG00000188958_UTS2B_UNA2_133395.2	442
ENSG00000188958_UTS2B_UNA2_133396.3	725
ENSG00000188958_UTS2B_UNA2_133397.4	642
ENSG00000188958_UTS2B_UNA2_133398.5	480
ENSG00000188958_UTS2B_UNA2_133399.6	131
ENSG00000188958_UTS2B_UNA2_133400.7	368
ENSG00000188958_UTS2B_UNA2_133401.8	300
ENSG00000188958_UTS2B_UNA2_133402.9	54
ENSG00000188959_C9orf152_UNA2_133384.1	255
ENSG00000188959_C9orf152_UNA2_133385.2	382
ENSG00000188959_C9orf152_UNA2_133386.3	488
ENSG00000188959_C9orf152_UNA2_133388.5	224
ENSG00000188959_C9orf152_UNA2_133389.6	848
ENSG00000188959_C9orf152_UNA2_133390.7	597
ENSG00000188959_C9orf152_UNA2_133391.8	884
ENSG00000188959_C9orf152_UNA2_133392.9	590
ENSG00000188959_C9orf152_UNA2_133393.10	285
ENSG00000188984_AADACL3_UNA2_199136.1	443
ENSG00000188984_AADACL3_UNA2_199137.2	380
ENSG00000188984_AADACL3_UNA2_199138.3	258
ENSG00000188984_AADACL3_UNA2_199139.4	624
ENSG00000188984_AADACL3_UNA2_199140.5	95
ENSG00000188984_AADACL3_UNA2_199141.6	281
ENSG00000188984_AADACL3_UNA2_199142.7	1151
ENSG00000188984_AADACL3_UNA2_199143.8	440
ENSG00000188984_AADACL3_UNA2_199144.9	716
ENSG00000188984_AADACL3_UNA2_199145.10	81
ENSG00000188991_SLC15A5_UNA2_90655.1	506
ENSG00000188991_SLC15A5_UNA2_90656.2	352
ENSG00000188991_SLC15A5_UNA2_90657.3	736
ENSG00000188991_SLC15A5_UNA2_90658.4	411
ENSG00000188991_SLC15A5_UNA2_90659.5	11
ENSG00000188991_SLC15A5_UNA2_90660.6	614
ENSG00000188991_SLC15A5_UNA2_90661.7	758
ENSG00000188991_SLC15A5_UNA2_90662.8	312
ENSG00000188991_SLC15A5_UNA2_90663.9	740
ENSG00000188991_SLC15A5_UNA2_90664.10	746
ENSG00000188993_LRRC66_UNA2_90635.1	678
ENSG00000188993_LRRC66_UNA2_90636.2	257
ENSG00000188993_LRRC66_UNA2_90637.3	476
ENSG00000188993_LRRC66_UNA2_90638.4	173
ENSG00000188993_LRRC66_UNA2_90639.5	210
ENSG00000188993_LRRC66_UNA2_90640.6	635
ENSG00000188993_LRRC66_UNA2_90641.7	353
ENSG00000188993_LRRC66_UNA2_90642.8	601
ENSG00000188993_LRRC66_UNA2_90643.9	413
ENSG00000188993_LRRC66_UNA2_90644.10	609
ENSG00000188996_HUS1B_ACOC_148241.2	1
ENSG00000188996_HUS1B_ACOC_148242.3	1
ENSG00000188996_HUS1B_ACOC_148245.6	1
ENSG00000188996_HUS1B_ACOC_148248.9	1
ENSG00000188997_KCTD21_PROT_90603.9	1
ENSG00000188997_KCTD21_PROT_90604.10	1
ENSG00000189001_SBSN_UNA2_140732.1	109
ENSG00000189001_SBSN_UNA2_140733.2	216
ENSG00000189001_SBSN_UNA2_140734.3	99
ENSG00000189001_SBSN_UNA2_140735.4	210
ENSG00000189001_SBSN_UNA2_140736.5	208
ENSG00000189001_SBSN_UNA2_140737.6	232
ENSG00000189001_SBSN_UNA2_140738.7	225
ENSG00000189001_SBSN_UNA2_140739.8	456
ENSG00000189001_SBSN_UNA2_140740.9	303
ENSG00000189001_SBSN_UNA2_140741.10	713
ENSG00000189007_ADAT2_UNA1_140745.4	1
ENSG00000189023_MAGEB16_UNA3_132658.1	1
ENSG00000189023_MAGEB16_UNA3_132662.5	2
ENSG00000189023_MAGEB16_UNA3_132663.6	1
ENSG00000189030_VHLL_UNA2_28323.1	839
ENSG00000189030_VHLL_UNA2_28324.2	811
ENSG00000189030_VHLL_UNA2_28325.3	116
ENSG00000189030_VHLL_UNA2_28326.4	133
ENSG00000189030_VHLL_UNA2_28327.5	541
ENSG00000189030_VHLL_UNA2_28328.6	342
ENSG00000189030_VHLL_UNA2_28329.7	641
ENSG00000189030_VHLL_UNA2_28330.8	522
ENSG00000189030_VHLL_UNA2_28331.9	376
ENSG00000189030_VHLL_UNA2_28332.10	351
ENSG00000189037_DUSP21_DTKP_28333.1	1
ENSG00000189037_DUSP21_DTKP_28338.6	11
ENSG00000189043_NDUFA4_ACOC_124974.1	1
ENSG00000189043_NDUFA4_ACOC_124975.2	2
ENSG00000189045_ANKDD1B_UNA2_153633.1	346
ENSG00000189045_ANKDD1B_UNA2_153634.2	99
ENSG00000189045_ANKDD1B_UNA2_153635.3	424
ENSG00000189045_ANKDD1B_UNA2_153636.4	265
ENSG00000189045_ANKDD1B_UNA2_153637.5	585
ENSG00000189045_ANKDD1B_UNA2_153638.6	430
ENSG00000189045_ANKDD1B_UNA2_153639.7	550
ENSG00000189045_ANKDD1B_UNA2_153640.8	154
ENSG00000189045_ANKDD1B_UNA2_153641.9	1089
ENSG00000189045_ANKDD1B_UNA2_153642.10	381
ENSG00000189046_ALKBH2_ACOC_153534.2	1
ENSG00000189046_ALKBH2_ACOC_153541.9	1
ENSG00000189050_RNFT1_PROT_21416.3	1
ENSG00000189051_RNF222_PROT_21406.3	1
ENSG00000189056_RELN_ACOC_131960.2	1
ENSG00000189056_RELN_ACOC_131961.3	1
ENSG00000189056_RELN_ACOC_131962.4	2
ENSG00000189056_RELN_ACOC_131963.5	1
ENSG00000189057_FAM111B_UNA2_21454.1	1533
ENSG00000189057_FAM111B_UNA2_21455.2	388
ENSG00000189057_FAM111B_UNA2_21456.3	287
ENSG00000189057_FAM111B_UNA2_21457.4	383
ENSG00000189057_FAM111B_UNA2_21458.5	1206
ENSG00000189057_FAM111B_UNA2_21459.6	2001
ENSG00000189057_FAM111B_UNA2_21460.7	1978
ENSG00000189057_FAM111B_UNA2_21461.8	321
ENSG00000189057_FAM111B_UNA2_21462.9	258
ENSG00000189057_FAM111B_UNA2_21463.10	219
ENSG00000189058_APOD_ACOC_21344.1	1
ENSG00000189064_GAGE2A_UNA3_117768.1	1
ENSG00000189064_GAGE2A_UNA3_117770.3	1
ENSG00000189067_LITAF_PROT_110080.1	1
ENSG00000189068_VSTM1_UNA2_117748.1	799
ENSG00000189068_VSTM1_UNA2_117749.2	13
ENSG00000189068_VSTM1_UNA2_117750.3	176
ENSG00000189068_VSTM1_UNA2_117751.4	574
ENSG00000189068_VSTM1_UNA2_117752.5	624
ENSG00000189068_VSTM1_UNA2_117753.6	256
ENSG00000189068_VSTM1_UNA2_117754.7	303
ENSG00000189068_VSTM1_UNA2_117755.8	316
ENSG00000189068_VSTM1_UNA2_117756.9	250
ENSG00000189068_VSTM1_UNA2_117757.10	99
ENSG00000189099_PRSS48_PROT_191664.2	1
ENSG00000189099_PRSS48_PROT_191665.3	1
ENSG00000189099_PRSS48_PROT_191666.4	1
ENSG00000189099_PRSS48_PROT_191669.7	1
ENSG00000189099_PRSS48_PROT_191670.8	1
ENSG00000189099_PRSS48_PROT_191671.9	1
ENSG00000189108_IL1RAPL2_UNA3_92725.3	1
ENSG00000189108_IL1RAPL2_UNA3_92729.7	1
ENSG00000189114_BLOC1S3_ACOC_184348.6	2
ENSG00000189114_BLOC1S3_ACOC_184351.9	2
ENSG00000189129_PLAC9_UNA2_6360.1	825
ENSG00000189129_PLAC9_UNA2_6361.2	623
ENSG00000189129_PLAC9_UNA2_6362.3	63
ENSG00000189129_PLAC9_UNA2_6363.4	430
ENSG00000189129_PLAC9_UNA2_6364.5	229
ENSG00000189129_PLAC9_UNA2_6365.6	597
ENSG00000189129_PLAC9_UNA2_6366.7	623
ENSG00000189129_PLAC9_UNA2_6367.8	377
ENSG00000189129_PLAC9_UNA2_6368.9	442
ENSG00000189129_PLAC9_UNA2_6369.10	260
ENSG00000189132_FAM47B_UNA2_4179.1	213
ENSG00000189132_FAM47B_UNA2_4180.2	266
ENSG00000189132_FAM47B_UNA2_4181.3	302
ENSG00000189132_FAM47B_UNA2_4182.4	247
ENSG00000189132_FAM47B_UNA2_4183.5	62
ENSG00000189132_FAM47B_UNA2_4184.6	1150
ENSG00000189132_FAM47B_UNA2_4185.7	376
ENSG00000189132_FAM47B_UNA2_4186.8	919
ENSG00000189132_FAM47B_UNA2_4187.9	857
ENSG00000189132_FAM47B_UNA2_4188.10	657
ENSG00000189134_NKAPL_UNA2_4219.1	807
ENSG00000189134_NKAPL_UNA2_4220.2	487
ENSG00000189134_NKAPL_UNA2_4221.3	339
ENSG00000189134_NKAPL_UNA2_4222.4	959
ENSG00000189134_NKAPL_UNA2_4223.5	120
ENSG00000189134_NKAPL_UNA2_4224.6	210
ENSG00000189134_NKAPL_UNA2_4225.7	608
ENSG00000189134_NKAPL_UNA2_4226.8	60
ENSG00000189134_NKAPL_UNA2_4227.9	723
ENSG00000189134_NKAPL_UNA2_4228.10	557
ENSG00000189139_FSCB_ACOC_4152.4	1
ENSG00000189139_FSCB_ACOC_4154.6	1
ENSG00000189139_FSCB_ACOC_4155.7	1
ENSG00000189143_CLDN4_ACOC_78406.4	1
ENSG00000189143_CLDN4_ACOC_78407.5	1
ENSG00000189143_CLDN4_ACOC_78412.10	1
ENSG00000189152_GRAPL_UNA2_185907.1	193
ENSG00000189152_GRAPL_UNA2_185908.2	869
ENSG00000189152_GRAPL_UNA2_185909.3	240
ENSG00000189152_GRAPL_UNA2_185910.4	288
ENSG00000189152_GRAPL_UNA2_185911.5	432
ENSG00000189152_GRAPL_UNA2_185912.6	329
ENSG00000189152_GRAPL_UNA2_185914.8	797
ENSG00000189152_GRAPL_UNA2_185915.9	645
ENSG00000189152_GRAPL_UNA2_185916.10	869
ENSG00000189157_FAM47E_UNA1_185893.7	4
ENSG00000189159_HN1_ACOC_176237.5	1
ENSG00000189159_HN1_ACOC_176242.10	10
ENSG00000189167_ZAR1L_UNA2_85518.1	548
ENSG00000189167_ZAR1L_UNA2_85519.2	18
ENSG00000189167_ZAR1L_UNA2_85520.3	184
ENSG00000189167_ZAR1L_UNA2_85521.4	384
ENSG00000189167_ZAR1L_UNA2_85522.5	30
ENSG00000189167_ZAR1L_UNA2_85523.6	190
ENSG00000189167_ZAR1L_UNA2_85524.7	1539
ENSG00000189167_ZAR1L_UNA2_85525.8	412
ENSG00000189167_ZAR1L_UNA2_85526.9	343
ENSG00000189167_ZAR1L_UNA2_85527.10	299
ENSG00000189169_KRTAP10-12_UNA2_117319.1	253
ENSG00000189169_KRTAP10-12_UNA2_117320.2	140
ENSG00000189169_KRTAP10-12_UNA2_117321.3	342
ENSG00000189169_KRTAP10-12_UNA2_117322.4	377
ENSG00000189169_KRTAP10-12_UNA2_117323.5	187
ENSG00000189169_KRTAP10-12_UNA2_117324.6	796
ENSG00000189169_KRTAP10-12_UNA2_117325.7	285
ENSG00000189169_KRTAP10-12_UNA2_117326.8	188
ENSG00000189169_KRTAP10-12_UNA2_117327.9	144
ENSG00000189169_KRTAP10-12_UNA2_117328.10	563
ENSG00000189181_OR14I1_UNA3_121574.2	2
ENSG00000189181_OR14I1_UNA3_121579.7	1
ENSG00000189181_OR14I1_UNA3_121580.8	1
ENSG00000189181_OR14I1_UNA3_121581.9	1
ENSG00000189182_KRT77_UNA2_132894.1	180
ENSG00000189182_KRT77_UNA2_132895.2	251
ENSG00000189182_KRT77_UNA2_132896.3	895
ENSG00000189182_KRT77_UNA2_132897.4	403
ENSG00000189182_KRT77_UNA2_132898.5	354
ENSG00000189182_KRT77_UNA2_132899.6	914
ENSG00000189182_KRT77_UNA2_132900.7	281
ENSG00000189182_KRT77_UNA2_132901.8	496
ENSG00000189182_KRT77_UNA2_132902.9	158
ENSG00000189182_KRT77_UNA2_132903.10	953
ENSG00000189184_PCDH18_UNA2_121623.1	226
ENSG00000189184_PCDH18_UNA2_121624.2	378
ENSG00000189184_PCDH18_UNA2_121625.3	420
ENSG00000189184_PCDH18_UNA2_121626.4	1018
ENSG00000189184_PCDH18_UNA2_121627.5	947
ENSG00000189184_PCDH18_UNA2_121628.6	1041
ENSG00000189184_PCDH18_UNA2_121629.7	416
ENSG00000189184_PCDH18_UNA2_121630.8	229
ENSG00000189184_PCDH18_UNA2_121631.9	571
ENSG00000189184_PCDH18_UNA2_121632.10	388
ENSG00000189186_DCAF8L2_UNA1_133051.8	1
ENSG00000189186_DCAF8L2_UNA1_133052.9	1
ENSG00000189195_BTBD8_PROT_155128.3	1
ENSG00000189221_MAOA_ACOC_38479.5	1
ENSG00000189221_MAOA_ACOC_38484.10	29
ENSG00000189252_SPANXN3_UNA2_114190.1	1370
ENSG00000189252_SPANXN3_UNA2_114191.2	319
ENSG00000189252_SPANXN3_UNA2_114192.3	920
ENSG00000189252_SPANXN3_UNA2_114193.4	360
ENSG00000189252_SPANXN3_UNA2_114194.5	411
ENSG00000189252_SPANXN3_UNA2_114195.6	276
ENSG00000189252_SPANXN3_UNA2_114196.7	1119
ENSG00000189252_SPANXN3_UNA2_114197.8	168
ENSG00000189252_SPANXN3_UNA2_114198.9	797
ENSG00000189252_SPANXN3_UNA2_114199.10	863
ENSG00000189253_TRIM64B_PROT_37884.1	1
ENSG00000189266_PNRC2_GEEX_24527.2	1
ENSG00000189266_PNRC2_GEEX_24534.9	1
ENSG00000189275_AL450307.1_UNA3_121204.1	1
ENSG00000189275_AL450307.1_UNA3_121207.4	1
ENSG00000189275_AL450307.1_UNA3_121211.8	4
ENSG00000189275_AL450307.1_UNA3_121212.9	2
ENSG00000189280_GJB5_UNA2_20517.1	848
ENSG00000189280_GJB5_UNA2_20518.2	412
ENSG00000189280_GJB5_UNA2_20519.3	507
ENSG00000189280_GJB5_UNA2_20520.4	744
ENSG00000189280_GJB5_UNA2_20521.5	335
ENSG00000189280_GJB5_UNA2_20522.6	251
ENSG00000189280_GJB5_UNA2_20523.7	283
ENSG00000189280_GJB5_UNA2_20524.8	259
ENSG00000189280_GJB5_UNA2_20525.9	523
ENSG00000189280_GJB5_UNA2_20526.10	244
ENSG00000189283_FHIT_ACOC_92883.1	1
ENSG00000189283_FHIT_ACOC_92884.2	1
ENSG00000189283_FHIT_ACOC_92885.3	1
ENSG00000189283_FHIT_ACOC_92888.6	1
ENSG00000189283_FHIT_ACOC_92892.10	1
ENSG00000189292_FAM150B_UNA2_99375.1	656
ENSG00000189292_FAM150B_UNA2_99376.2	277
ENSG00000189292_FAM150B_UNA2_99377.3	226
ENSG00000189292_FAM150B_UNA2_99378.4	389
ENSG00000189292_FAM150B_UNA2_99379.5	228
ENSG00000189292_FAM150B_UNA2_99380.6	420
ENSG00000189292_FAM150B_UNA2_99381.7	189
ENSG00000189292_FAM150B_UNA2_99382.8	181
ENSG00000189292_FAM150B_UNA2_99383.9	462
ENSG00000189292_FAM150B_UNA2_99384.10	1267
ENSG00000189299_FOXR2_GEEX_197768.9	1
ENSG00000189319_FAM53B_ACOC_138578.3	1
ENSG00000189319_FAM53B_ACOC_138579.4	1
ENSG00000189319_FAM53B_ACOC_138581.6	1
ENSG00000189319_FAM53B_ACOC_138584.9	1
ENSG00000189320_FAM180A_UNA2_181955.1	193
ENSG00000189320_FAM180A_UNA2_181956.2	857
ENSG00000189320_FAM180A_UNA2_181957.3	380
ENSG00000189320_FAM180A_UNA2_181958.4	268
ENSG00000189320_FAM180A_UNA2_181959.5	276
ENSG00000189320_FAM180A_UNA2_181960.6	550
ENSG00000189320_FAM180A_UNA2_181961.7	410
ENSG00000189320_FAM180A_UNA2_181962.8	546
ENSG00000189320_FAM180A_UNA2_181963.9	677
ENSG00000189320_FAM180A_UNA2_181964.10	496
ENSG00000189326_SPANXN4_UNA2_181905.1	248
ENSG00000189326_SPANXN4_UNA2_181906.2	200
ENSG00000189326_SPANXN4_UNA2_181907.3	209
ENSG00000189326_SPANXN4_UNA2_181908.4	590
ENSG00000189326_SPANXN4_UNA2_181909.5	353
ENSG00000189326_SPANXN4_UNA2_181910.6	686
ENSG00000189326_SPANXN4_UNA2_181911.7	171
ENSG00000189326_SPANXN4_UNA2_181912.8	436
ENSG00000189326_SPANXN4_UNA2_181913.9	756
ENSG00000189326_SPANXN4_UNA2_181914.10	306
ENSG00000189332_RP11-113D6.10_UNA3_81901.4	1
ENSG00000189350_FAM179A_UNA2_103263.1	515
ENSG00000189350_FAM179A_UNA2_103264.2	159
ENSG00000189350_FAM179A_UNA2_103265.3	257
ENSG00000189350_FAM179A_UNA2_103266.4	758
ENSG00000189350_FAM179A_UNA2_103267.5	493
ENSG00000189350_FAM179A_UNA2_103268.6	1467
ENSG00000189350_FAM179A_UNA2_103269.7	219
ENSG00000189350_FAM179A_UNA2_103270.8	1308
ENSG00000189350_FAM179A_UNA2_103271.9	1110
ENSG00000189350_FAM179A_UNA2_103272.10	322
ENSG00000189367_KIAA0408_UNA2_197310.1	150
ENSG00000189367_KIAA0408_UNA2_197311.2	293
ENSG00000189367_KIAA0408_UNA2_197312.3	144
ENSG00000189367_KIAA0408_UNA2_197313.4	534
ENSG00000189367_KIAA0408_UNA2_197314.5	482
ENSG00000189367_KIAA0408_UNA2_197315.6	105
ENSG00000189367_KIAA0408_UNA2_197316.7	171
ENSG00000189367_KIAA0408_UNA2_197317.8	1124
ENSG00000189367_KIAA0408_UNA2_197318.9	403
ENSG00000189367_KIAA0408_UNA2_197319.10	77
ENSG00000189369_GSPT2_ACOC_197242.3	1
ENSG00000189369_GSPT2_ACOC_197244.5	2
ENSG00000189369_GSPT2_ACOC_197245.6	1
ENSG00000189369_GSPT2_ACOC_197247.8	1
ENSG00000189375_TBC1D28_UNA2_183767.1	2069
ENSG00000189375_TBC1D28_UNA2_183768.2	788
ENSG00000189375_TBC1D28_UNA2_183769.3	621
ENSG00000189375_TBC1D28_UNA2_183770.4	1146
ENSG00000189375_TBC1D28_UNA2_183771.5	405
ENSG00000189375_TBC1D28_UNA2_183772.6	2740
ENSG00000189375_TBC1D28_UNA2_183773.7	1146
ENSG00000189375_TBC1D28_UNA2_183774.8	2210
ENSG00000189375_TBC1D28_UNA2_183775.9	1696
ENSG00000189375_TBC1D28_UNA2_183776.10	499
ENSG00000189401_OTUD6A_UNA2_64640.1	255
ENSG00000189401_OTUD6A_UNA2_64641.2	114
ENSG00000189401_OTUD6A_UNA2_64642.3	735
ENSG00000189401_OTUD6A_UNA2_64643.4	170
ENSG00000189401_OTUD6A_UNA2_64644.5	372
ENSG00000189401_OTUD6A_UNA2_64645.6	395
ENSG00000189401_OTUD6A_UNA2_64646.7	403
ENSG00000189401_OTUD6A_UNA2_64647.8	5
ENSG00000189401_OTUD6A_UNA2_64648.9	433
ENSG00000189401_OTUD6A_UNA2_64649.10	605
ENSG00000189403_HMGB1_ACOC_11803.3	1
ENSG00000189403_HMGB1_ACOC_11804.4	1
ENSG00000189403_HMGB1_ACOC_11805.5	1
ENSG00000189403_HMGB1_ACOC_11808.8	1
ENSG00000189409_MMP23B_PROT_11612.2	1
ENSG00000189420_ZFP92_GEEX_121863.5	1
ENSG00000189433_GJB4_UNA2_200989.1	1023
ENSG00000189433_GJB4_UNA2_200990.2	134
ENSG00000189433_GJB4_UNA2_200991.3	191
ENSG00000189433_GJB4_UNA2_200992.4	519
ENSG00000189433_GJB4_UNA2_200993.5	334
ENSG00000189433_GJB4_UNA2_200994.6	161
ENSG00000189433_GJB4_UNA2_200995.7	789
ENSG00000189433_GJB4_UNA2_200996.8	1059
ENSG00000189433_GJB4_UNA2_200997.9	469
ENSG00000189433_GJB4_UNA2_200998.10	417
ENSG00000196071_OR2L13_UNA3_108535.5	1
ENSG00000196071_OR2L13_UNA3_108536.6	2
ENSG00000196071_OR2L13_UNA3_108539.9	1
ENSG00000196071_OR2L13_UNA3_108540.10	1
ENSG00000196072_BLOC1S2_ACOC_83897.6	1
ENSG00000196072_BLOC1S2_ACOC_83900.9	2
ENSG00000196074_SYCP2_ACOC_83873.2	6
ENSG00000196074_SYCP2_ACOC_83876.5	1
ENSG00000196074_SYCP2_ACOC_83877.6	1
ENSG00000196081_ZNF724P_UNA2_37384.1	141
ENSG00000196081_ZNF724P_UNA2_37385.2	134
ENSG00000196081_ZNF724P_UNA2_37386.3	50
ENSG00000196081_ZNF724P_UNA2_37387.4	289
ENSG00000196081_ZNF724P_UNA2_37388.5	194
ENSG00000196081_ZNF724P_UNA2_37389.6	142
ENSG00000196081_ZNF724P_UNA2_37390.7	857
ENSG00000196081_ZNF724P_UNA2_37391.8	748
ENSG00000196081_ZNF724P_UNA2_37392.9	350
ENSG00000196081_ZNF724P_UNA2_37393.10	201
ENSG00000196090_PTPRT_ACOC_134834.2	1
ENSG00000196090_PTPRT_ACOC_134835.3	1
ENSG00000196090_PTPRT_ACOC_134836.4	1
ENSG00000196090_PTPRT_ACOC_134837.5	1
ENSG00000196090_PTPRT_ACOC_134840.8	2
ENSG00000196092_PAX5_ACOC_134859.7	1
ENSG00000196092_PAX5_ACOC_134861.9	1
ENSG00000196098_OR5K4_UNA3_134893.1	1
ENSG00000196098_OR5K4_UNA3_134894.2	1
ENSG00000196098_OR5K4_UNA3_134896.4	1
ENSG00000196098_OR5K4_UNA3_134897.5	1
ENSG00000196099_OR6M1_UNA3_134887.5	1
ENSG00000196099_OR6M1_UNA3_134889.7	2
ENSG00000196099_OR6M1_UNA3_134890.8	1
ENSG00000196104_SPOCK3_UNA2_98013.1	429
ENSG00000196104_SPOCK3_UNA2_98014.2	3
ENSG00000196104_SPOCK3_UNA2_98015.3	637
ENSG00000196104_SPOCK3_UNA2_98016.4	241
ENSG00000196104_SPOCK3_UNA2_98017.5	1121
ENSG00000196104_SPOCK3_UNA2_98018.6	1137
ENSG00000196104_SPOCK3_UNA2_98019.7	703
ENSG00000196104_SPOCK3_UNA2_98020.8	697
ENSG00000196104_SPOCK3_UNA2_98021.9	578
ENSG00000196104_SPOCK3_UNA2_98022.10	445
ENSG00000196118_C16orf93_UNA1_66156.2	21
ENSG00000196123_KIAA0895L_UNA1_173338.10	14
ENSG00000196126_HLA-DRB1_DTKP_182256.5	1
ENSG00000196131_VN1R2_UNA2_46821.1	33
ENSG00000196131_VN1R2_UNA2_46822.2	234
ENSG00000196131_VN1R2_UNA2_46823.3	881
ENSG00000196131_VN1R2_UNA2_46824.4	258
ENSG00000196131_VN1R2_UNA2_46825.5	511
ENSG00000196131_VN1R2_UNA2_46826.6	302
ENSG00000196131_VN1R2_UNA2_46827.7	427
ENSG00000196131_VN1R2_UNA2_46828.8	1551
ENSG00000196131_VN1R2_UNA2_46829.9	726
ENSG00000196131_VN1R2_UNA2_46830.10	61
ENSG00000196136_SERPINA3_PROT_73704.2	1
ENSG00000196136_SERPINA3_PROT_73705.3	1
ENSG00000196139_AKR1C3_ACOC_73624.2	1
ENSG00000196139_AKR1C3_ACOC_73630.8	1
ENSG00000196141_SPATS2L_UNA2_150181.1	318
ENSG00000196141_SPATS2L_UNA2_150182.2	696
ENSG00000196141_SPATS2L_UNA2_150183.3	191
ENSG00000196141_SPATS2L_UNA2_150184.4	231
ENSG00000196141_SPATS2L_UNA2_150185.5	460
ENSG00000196141_SPATS2L_UNA2_150186.6	244
ENSG00000196141_SPATS2L_UNA2_150187.7	831
ENSG00000196141_SPATS2L_UNA2_150188.8	131
ENSG00000196141_SPATS2L_UNA2_150189.9	1748
ENSG00000196141_SPATS2L_UNA2_150190.10	167
ENSG00000196150_ZNF250_GEEX_51838.10	1
ENSG00000196156_KRTAP4-3_UNA2_10079.1	278
ENSG00000196156_KRTAP4-3_UNA2_10080.2	377
ENSG00000196156_KRTAP4-3_UNA2_10081.3	144
ENSG00000196156_KRTAP4-3_UNA2_10082.4	474
ENSG00000196156_KRTAP4-3_UNA2_10083.5	543
ENSG00000196156_KRTAP4-3_UNA2_10084.6	705
ENSG00000196156_KRTAP4-3_UNA2_10085.7	196
ENSG00000196156_KRTAP4-3_UNA2_10086.8	220
ENSG00000196156_KRTAP4-3_UNA2_10087.9	526
ENSG00000196156_KRTAP4-3_UNA2_10088.10	173
ENSG00000196159_FAT4_UNA2_51779.1	398
ENSG00000196159_FAT4_UNA2_51780.2	240
ENSG00000196159_FAT4_UNA2_51781.3	991
ENSG00000196159_FAT4_UNA2_51782.4	1004
ENSG00000196159_FAT4_UNA2_51783.5	332
ENSG00000196159_FAT4_UNA2_51784.6	597
ENSG00000196159_FAT4_UNA2_51785.7	873
ENSG00000196159_FAT4_UNA2_51786.8	332
ENSG00000196159_FAT4_UNA2_51787.9	692
ENSG00000196159_FAT4_UNA2_51788.10	630
ENSG00000196166_C8orf86_UNA2_138506.1	468
ENSG00000196166_C8orf86_UNA2_138507.2	681
ENSG00000196166_C8orf86_UNA2_138508.3	215
ENSG00000196166_C8orf86_UNA2_138509.4	645
ENSG00000196166_C8orf86_UNA2_138510.5	720
ENSG00000196166_C8orf86_UNA2_138511.6	568
ENSG00000196166_C8orf86_UNA2_138512.7	519
ENSG00000196166_C8orf86_UNA2_138513.8	310
ENSG00000196166_C8orf86_UNA2_138514.9	74
ENSG00000196166_C8orf86_UNA2_138515.10	797
ENSG00000196167_COLCA1_UNA2_106769.1	166
ENSG00000196167_COLCA1_UNA2_106770.2	360
ENSG00000196167_COLCA1_UNA2_106771.3	297
ENSG00000196167_COLCA1_UNA2_106772.4	992
ENSG00000196167_COLCA1_UNA2_106773.5	538
ENSG00000196167_COLCA1_UNA2_106774.6	282
ENSG00000196167_COLCA1_UNA2_106775.7	117
ENSG00000196167_COLCA1_UNA2_106776.8	588
ENSG00000196167_COLCA1_UNA2_106777.9	155
ENSG00000196167_COLCA1_UNA2_106778.10	220
ENSG00000196171_OR6K2_UNA3_160099.6	2
ENSG00000196171_OR6K2_UNA3_160101.8	3
ENSG00000196184_OR10J1_UNA3_21915.2	1
ENSG00000196184_OR10J1_UNA3_21917.4	1
ENSG00000196184_OR10J1_UNA3_21918.5	1
ENSG00000196184_OR10J1_UNA3_21920.7	2
ENSG00000196184_OR10J1_UNA3_21923.10	1
ENSG00000196188_CTSE_PROT_195732.2	1
ENSG00000196196_HRCT1_UNA2_94812.1	340
ENSG00000196196_HRCT1_UNA2_94813.2	693
ENSG00000196196_HRCT1_UNA2_94814.3	156
ENSG00000196196_HRCT1_UNA2_94815.4	784
ENSG00000196196_HRCT1_UNA2_94816.5	185
ENSG00000196196_HRCT1_UNA2_94817.6	164
ENSG00000196196_HRCT1_UNA2_94818.7	213
ENSG00000196196_HRCT1_UNA2_94819.8	227
ENSG00000196196_HRCT1_UNA2_94820.9	361
ENSG00000196196_HRCT1_UNA2_94821.10	138
ENSG00000196199_MPHOSPH8_ACOC_175551.3	1
ENSG00000196199_MPHOSPH8_ACOC_175552.4	1
ENSG00000196199_MPHOSPH8_ACOC_175554.6	2
ENSG00000196199_MPHOSPH8_ACOC_175556.8	1
ENSG00000196199_MPHOSPH8_ACOC_175558.10	1
ENSG00000196209_SIRPB2_UNA2_101595.1	3703
ENSG00000196209_SIRPB2_UNA2_101596.2	404
ENSG00000196209_SIRPB2_UNA2_101597.3	912
ENSG00000196209_SIRPB2_UNA2_101598.4	469
ENSG00000196209_SIRPB2_UNA2_101599.5	445
ENSG00000196209_SIRPB2_UNA2_101600.6	459
ENSG00000196209_SIRPB2_UNA2_101601.7	900
ENSG00000196209_SIRPB2_UNA2_101602.8	755
ENSG00000196209_SIRPB2_UNA2_101603.9	593
ENSG00000196209_SIRPB2_UNA2_101604.10	246
ENSG00000196224_KRTAP5-3_DTKP_108641.1	13
ENSG00000196224_KRTAP5-3_DTKP_108645.5	1
ENSG00000196224_KRTAP5-3_DTKP_108648.8	1
ENSG00000196224_KRTAP5-3_DTKP_108649.9	13
ENSG00000196228_SULT1C3_PROT_179989.10	1
ENSG00000196235_SUPT5H_ACOC_5303.4	1
ENSG00000196235_SUPT5H_ACOC_5305.6	9
ENSG00000196236_XPNPEP3_PROT_5321.2	1
ENSG00000196240_OR2T2_UNA3_129155.1	2
ENSG00000196240_OR2T2_UNA3_129156.2	1
ENSG00000196240_OR2T2_UNA3_129157.3	2
ENSG00000196242_OR2C3_UNA3_87442.2	1
ENSG00000196242_OR2C3_UNA3_87445.5	2
ENSG00000196242_OR2C3_UNA3_87447.7	1
ENSG00000196242_OR2C3_UNA3_87449.9	1
ENSG00000196242_OR2C3_UNA3_87450.10	1
ENSG00000196248_OR10S1_UNA3_87494.4	3
ENSG00000196248_OR10S1_UNA3_87496.6	2
ENSG00000196248_OR10S1_UNA3_87499.9	1
ENSG00000196248_OR10S1_UNA3_87500.10	1
ENSG00000196260_SFTA2_UNA2_95893.1	109
ENSG00000196260_SFTA2_UNA2_95894.2	584
ENSG00000196260_SFTA2_UNA2_95895.3	646
ENSG00000196260_SFTA2_UNA2_95896.4	178
ENSG00000196260_SFTA2_UNA2_95897.5	2021
ENSG00000196260_SFTA2_UNA2_95898.6	370
ENSG00000196260_SFTA2_UNA2_95899.7	299
ENSG00000196260_SFTA2_UNA2_95900.8	235
ENSG00000196260_SFTA2_UNA2_95901.9	820
ENSG00000196260_SFTA2_UNA2_95902.10	236
ENSG00000196266_OR10J3_ACOC_94344.1	1
ENSG00000196266_OR10J3_ACOC_94345.2	1
ENSG00000196266_OR10J3_ACOC_94346.3	2
ENSG00000196266_OR10J3_ACOC_94347.4	1
ENSG00000196266_OR10J3_ACOC_94348.5	2
ENSG00000196268_ZNF493_GEEX_173104.6	1
ENSG00000196284_SUPT3H_GEEX_160179.6	1
ENSG00000196305_IARS_DTKP_137399.4	6
ENSG00000196312_HIATL2_UNA2_160841.1	769
ENSG00000196312_HIATL2_UNA2_160842.2	69
ENSG00000196312_HIATL2_UNA2_160843.3	20
ENSG00000196312_HIATL2_UNA2_160844.4	138
ENSG00000196312_HIATL2_UNA2_160845.5	1083
ENSG00000196312_HIATL2_UNA2_160846.6	160
ENSG00000196312_HIATL2_UNA2_160847.7	119
ENSG00000196312_HIATL2_UNA2_160848.8	106
ENSG00000196312_HIATL2_UNA2_160849.9	50
ENSG00000196312_HIATL2_UNA2_160850.10	94
ENSG00000196326_AKR1CL1_UNA2_93894.1	677
ENSG00000196326_AKR1CL1_UNA2_93895.2	854
ENSG00000196326_AKR1CL1_UNA2_93896.3	221
ENSG00000196326_AKR1CL1_UNA2_93897.4	396
ENSG00000196326_AKR1CL1_UNA2_93898.5	558
ENSG00000196326_AKR1CL1_UNA2_93899.6	549
ENSG00000196326_AKR1CL1_UNA2_93900.7	186
ENSG00000196326_AKR1CL1_UNA2_93901.8	1191
ENSG00000196326_AKR1CL1_UNA2_93902.9	538
ENSG00000196326_AKR1CL1_UNA2_93903.10	976
ENSG00000196337_CGB7_UNA2_153853.1	635
ENSG00000196337_CGB7_UNA2_153854.2	768
ENSG00000196337_CGB7_UNA2_153855.3	56
ENSG00000196337_CGB7_UNA2_153856.4	635
ENSG00000196337_CGB7_UNA2_153857.5	242
ENSG00000196337_CGB7_UNA2_153858.6	23
ENSG00000196337_CGB7_UNA2_153859.7	74
ENSG00000196337_CGB7_UNA2_153860.8	104
ENSG00000196337_CGB7_UNA2_153861.9	645
ENSG00000196337_CGB7_UNA2_153862.10	175
ENSG00000196341_OR8D1_UNA3_20316.1	1
ENSG00000196341_OR8D1_UNA3_20317.2	1
ENSG00000196341_OR8D1_UNA3_20318.3	1
ENSG00000196341_OR8D1_UNA3_20319.4	3
ENSG00000196341_OR8D1_UNA3_20320.5	2
ENSG00000196341_OR8D1_UNA3_20321.6	2
ENSG00000196341_OR8D1_UNA3_20323.8	2
ENSG00000196344_ADH7_ACOC_20172.7	1
ENSG00000196344_ADH7_ACOC_20173.8	1
ENSG00000196344_ADH7_ACOC_20174.9	1
ENSG00000196350_ZNF729_GEEX_176138.6	1
ENSG00000196352_CD55_DTKP_41126.1	1
ENSG00000196352_CD55_DTKP_41132.7	1
ENSG00000196355_AC021860.1_UNA3_176185.3	2
ENSG00000196355_AC021860.1_UNA3_176186.4	2
ENSG00000196355_AC021860.1_UNA3_176187.5	1
ENSG00000196355_AC021860.1_UNA3_176188.6	1
ENSG00000196365_LONP1_PROT_62410.6	1
ENSG00000196368_NUDT11_UNA2_62335.1	227
ENSG00000196368_NUDT11_UNA2_62336.2	240
ENSG00000196368_NUDT11_UNA2_62337.3	820
ENSG00000196368_NUDT11_UNA2_62338.4	991
ENSG00000196368_NUDT11_UNA2_62339.5	316
ENSG00000196368_NUDT11_UNA2_62340.6	478
ENSG00000196368_NUDT11_UNA2_62341.7	346
ENSG00000196368_NUDT11_UNA2_62342.8	612
ENSG00000196368_NUDT11_UNA2_62343.9	904
ENSG00000196368_NUDT11_UNA2_62344.10	904
ENSG00000196372_ASB13_PROT_168361.6	1
ENSG00000196376_SLC35F1_UNA2_168396.1	465
ENSG00000196376_SLC35F1_UNA2_168397.2	463
ENSG00000196376_SLC35F1_UNA2_168398.3	529
ENSG00000196376_SLC35F1_UNA2_168399.4	489
ENSG00000196376_SLC35F1_UNA2_168400.5	378
ENSG00000196376_SLC35F1_UNA2_168401.6	337
ENSG00000196376_SLC35F1_UNA2_168402.7	619
ENSG00000196376_SLC35F1_UNA2_168403.8	281
ENSG00000196376_SLC35F1_UNA2_168404.9	1351
ENSG00000196376_SLC35F1_UNA2_168405.10	193
ENSG00000196383_OR4Q2_UNA3_26770.6	1
ENSG00000196383_OR4Q2_UNA3_26772.8	1
ENSG00000196406_SPANXD_UNA2_139025.1	341
ENSG00000196406_SPANXD_UNA2_139026.2	1077
ENSG00000196406_SPANXD_UNA2_139027.3	108
ENSG00000196406_SPANXD_UNA2_139028.4	1171
ENSG00000196406_SPANXD_UNA2_139030.6	19
ENSG00000196415_PRTN3_PROT_6111.2	1
ENSG00000196415_PRTN3_PROT_6114.5	1
ENSG00000196415_PRTN3_PROT_6115.6	1
ENSG00000196415_PRTN3_PROT_6117.8	1
ENSG00000196419_XRCC6_ACOC_33780.1	1
ENSG00000196419_XRCC6_ACOC_33781.2	1
ENSG00000196419_XRCC6_ACOC_33782.3	1
ENSG00000196427_NBPF4_UNA1_130901.3	1
ENSG00000196427_NBPF4_UNA1_130906.8	131
ENSG00000196427_NBPF4_UNA1_130907.9	131
ENSG00000196427_NBPF4_UNA1_130908.10	343
ENSG00000196431_CRYBA4_PROT_26739.5	2
ENSG00000196431_CRYBA4_PROT_26743.9	1
ENSG00000196433_ASMT_ACOC_165686.6	1
ENSG00000196433_ASMT_ACOC_165687.7	1
ENSG00000196433_ASMT_ACOC_165689.9	1
ENSG00000196436_NPIPB15_UNA2_127319.1	399
ENSG00000196436_NPIPB15_UNA2_127320.2	124
ENSG00000196436_NPIPB15_UNA2_127321.3	494
ENSG00000196436_NPIPB15_UNA2_127322.4	3
ENSG00000196436_NPIPB15_UNA2_127323.5	373
ENSG00000196436_NPIPB15_UNA2_127324.6	250
ENSG00000196436_NPIPB15_UNA2_127325.7	197
ENSG00000196436_NPIPB15_UNA2_127326.8	54
ENSG00000196436_NPIPB15_UNA2_127327.9	730
ENSG00000196436_NPIPB15_UNA2_127328.10	155
ENSG00000196440_ARMCX4_UNA2_153843.1	275
ENSG00000196440_ARMCX4_UNA2_153844.2	413
ENSG00000196440_ARMCX4_UNA2_153845.3	892
ENSG00000196440_ARMCX4_UNA2_153846.4	142
ENSG00000196440_ARMCX4_UNA2_153847.5	340
ENSG00000196440_ARMCX4_UNA2_153848.6	128
ENSG00000196440_ARMCX4_UNA2_153849.7	734
ENSG00000196440_ARMCX4_UNA2_153850.8	418
ENSG00000196440_ARMCX4_UNA2_153851.9	26
ENSG00000196440_ARMCX4_UNA2_153852.10	776
ENSG00000196459_TRAPPC2_DTKP_152158.8	93
ENSG00000196459_TRAPPC2_DTKP_152159.9	58
ENSG00000196466_ZNF799_GEEX_146310.9	2
ENSG00000196468_FGF16_UNA2_146202.1	327
ENSG00000196468_FGF16_UNA2_146203.2	230
ENSG00000196468_FGF16_UNA2_146204.3	161
ENSG00000196468_FGF16_UNA2_146205.4	231
ENSG00000196468_FGF16_UNA2_146206.5	332
ENSG00000196468_FGF16_UNA2_146207.6	299
ENSG00000196468_FGF16_UNA2_146208.7	186
ENSG00000196468_FGF16_UNA2_146209.8	1225
ENSG00000196468_FGF16_UNA2_146210.9	667
ENSG00000196468_FGF16_UNA2_146211.10	392
ENSG00000196470_SIAH1_ACOC_41440.10	1
ENSG00000196476_C20orf96_ACOC_41443.3	1
ENSG00000196476_C20orf96_ACOC_41444.4	1
ENSG00000196476_C20orf96_ACOC_41445.5	1
ENSG00000196476_C20orf96_ACOC_41450.10	1
ENSG00000196498_NCOR2_ACOC_6063.4	1
ENSG00000196498_NCOR2_ACOC_6066.7	1
ENSG00000196502_SULT1A1_DTKP_91175.2	1
ENSG00000196503_ARL9_ACOC_91164.1	1
ENSG00000196503_ARL9_ACOC_91172.9	1
ENSG00000196505_GDAP2_PROT_91150.7	1
ENSG00000196510_ANAPC7_ACOC_187779.5	1
ENSG00000196510_ANAPC7_ACOC_187782.8	1
ENSG00000196511_TPK1_DTKP_199702.9	38
ENSG00000196531_NACA_ACOC_2750.5	1
ENSG00000196532_HIST1H3C_PROT_137224.9	1
ENSG00000196533_C1orf186_MEPR_2726.1	1
ENSG00000196533_C1orf186_MEPR_2727.2	1
ENSG00000196539_OR2T3_UNA3_2678.3	2
ENSG00000196539_OR2T3_UNA3_2683.8	1
ENSG00000196539_OR2T3_UNA3_2684.9	1
ENSG00000196539_OR2T3_UNA3_2685.10	3
ENSG00000196542_SPTSSB_UNA2_105867.1	458
ENSG00000196542_SPTSSB_UNA2_105868.2	507
ENSG00000196542_SPTSSB_UNA2_105869.3	152
ENSG00000196542_SPTSSB_UNA2_105870.4	220
ENSG00000196542_SPTSSB_UNA2_105871.5	1079
ENSG00000196542_SPTSSB_UNA2_105872.6	2029
ENSG00000196542_SPTSSB_UNA2_105873.7	625
ENSG00000196542_SPTSSB_UNA2_105874.8	189
ENSG00000196542_SPTSSB_UNA2_105875.9	210
ENSG00000196542_SPTSSB_UNA2_105876.10	281
ENSG00000196544_C17orf59_UNA1_105934.8	49
ENSG00000196549_MME_DTKP_105849.3	1
ENSG00000196557_CACNA1H_ACOC_59991.2	1
ENSG00000196557_CACNA1H_ACOC_59993.4	1
ENSG00000196557_CACNA1H_ACOC_59995.6	1
ENSG00000196557_CACNA1H_ACOC_59996.7	1
ENSG00000196569_LAMA2_ACOC_113044.5	1
ENSG00000196576_PLXNB2_PROT_16417.4	1
ENSG00000196576_PLXNB2_PROT_16420.7	1
ENSG00000196578_OR5AC2_UNA3_16471.8	2
ENSG00000196578_OR5AC2_UNA3_16472.9	2
ENSG00000196581_AJAP1_UNA2_60580.1	1203
ENSG00000196581_AJAP1_UNA2_60581.2	618
ENSG00000196581_AJAP1_UNA2_60582.3	331
ENSG00000196581_AJAP1_UNA2_60583.4	274
ENSG00000196581_AJAP1_UNA2_60584.5	963
ENSG00000196581_AJAP1_UNA2_60585.6	1384
ENSG00000196581_AJAP1_UNA2_60586.7	827
ENSG00000196581_AJAP1_UNA2_60587.8	598
ENSG00000196581_AJAP1_UNA2_60588.9	2241
ENSG00000196581_AJAP1_UNA2_60589.10	952
ENSG00000196584_XRCC2_ACOC_63047.3	1
ENSG00000196584_XRCC2_ACOC_63048.4	1
ENSG00000196584_XRCC2_ACOC_63052.8	1
ENSG00000196586_MYO6_ACOC_185949.3	1
ENSG00000196586_MYO6_ACOC_185952.6	1
ENSG00000196586_MYO6_ACOC_185954.8	1
ENSG00000196586_MYO6_ACOC_185955.9	1
ENSG00000196586_MYO6_ACOC_185956.10	1
ENSG00000196588_MKL1_ACOC_59280.5	2
ENSG00000196588_MKL1_ACOC_59284.9	1
ENSG00000196588_MKL1_ACOC_59285.10	1
ENSG00000196591_HDAC2_ACOC_3689.1	1
ENSG00000196591_HDAC2_ACOC_3690.2	1
ENSG00000196591_HDAC2_ACOC_3695.7	1
ENSG00000196600_SLC22A25_UNA2_50119.1	252
ENSG00000196600_SLC22A25_UNA2_50120.2	159
ENSG00000196600_SLC22A25_UNA2_50121.3	466
ENSG00000196600_SLC22A25_UNA2_50122.4	203
ENSG00000196600_SLC22A25_UNA2_50123.5	1241
ENSG00000196600_SLC22A25_UNA2_50124.6	780
ENSG00000196600_SLC22A25_UNA2_50125.7	174
ENSG00000196600_SLC22A25_UNA2_50126.8	369
ENSG00000196600_SLC22A25_UNA2_50127.9	352
ENSG00000196600_SLC22A25_UNA2_50128.10	481
ENSG00000196622_RIMBP3_UNA2_123780.1	593
ENSG00000196622_RIMBP3_UNA2_123781.2	1042
ENSG00000196622_RIMBP3_UNA2_123782.3	45
ENSG00000196622_RIMBP3_UNA2_123783.4	191
ENSG00000196622_RIMBP3_UNA2_123784.5	294
ENSG00000196622_RIMBP3_UNA2_123785.6	470
ENSG00000196622_RIMBP3_UNA2_123786.7	534
ENSG00000196622_RIMBP3_UNA2_123787.8	492
ENSG00000196622_RIMBP3_UNA2_123788.9	823
ENSG00000196622_RIMBP3_UNA2_123789.10	366
ENSG00000196628_TCF4_GEEX_123840.1	1
ENSG00000196644_GPR89C_UNA2_131373.2	267
ENSG00000196644_GPR89C_UNA2_131375.4	381
ENSG00000196644_GPR89C_UNA2_131376.5	225
ENSG00000196644_GPR89C_UNA2_131377.6	134
ENSG00000196644_GPR89C_UNA2_131378.7	224
ENSG00000196644_GPR89C_UNA2_131379.8	310
ENSG00000196644_GPR89C_UNA2_131380.9	78
ENSG00000196644_GPR89C_UNA2_131381.10	209
ENSG00000196653_ZNF502_TMMO_168053.1	1
ENSG00000196660_SLC30A10_MEPR_33498.9	1
ENSG00000196661_OR8B3_UNA3_105857.1	2
ENSG00000196661_OR8B3_UNA3_105858.2	2
ENSG00000196661_OR8B3_UNA3_105860.4	1
ENSG00000196661_OR8B3_UNA3_105865.9	1
ENSG00000196663_TECPR2_UNA1_139477.3	1
ENSG00000196664_TLR7_DTKP_33633.4	2
ENSG00000196678_ERI2_UNA1_12231.1	60
ENSG00000196700_ZNF512B_GEEX_187698.4	1
ENSG00000196704_AMZ2_PROT_187663.9	1
ENSG00000196704_AMZ2_PROT_187664.10	1
ENSG00000196711_FAM150A_UNA2_131019.1	1
ENSG00000196711_FAM150A_UNA2_131020.2	364
ENSG00000196711_FAM150A_UNA2_131021.3	291
ENSG00000196711_FAM150A_UNA2_131022.4	306
ENSG00000196711_FAM150A_UNA2_131023.5	796
ENSG00000196711_FAM150A_UNA2_131024.6	520
ENSG00000196711_FAM150A_UNA2_131025.7	166
ENSG00000196711_FAM150A_UNA2_131026.8	783
ENSG00000196711_FAM150A_UNA2_131027.9	165
ENSG00000196711_FAM150A_UNA2_131028.10	456
ENSG00000196712_NF1_ACOC_87393.3	2
ENSG00000196712_NF1_ACOC_87394.4	1
ENSG00000196712_NF1_ACOC_87396.6	2
ENSG00000196712_NF1_ACOC_87398.8	1
ENSG00000196712_NF1_ACOC_87400.10	1
ENSG00000196715_VKORC1L1_DTKP_87456.6	1
ENSG00000196730_DAPK1_DTKP_80300.1	1
ENSG00000196734_LCE1B_UNA2_80340.1	192
ENSG00000196734_LCE1B_UNA2_80341.2	650
ENSG00000196734_LCE1B_UNA2_80342.3	405
ENSG00000196734_LCE1B_UNA2_80343.4	605
ENSG00000196734_LCE1B_UNA2_80344.5	72
ENSG00000196734_LCE1B_UNA2_80345.6	236
ENSG00000196734_LCE1B_UNA2_80346.7	741
ENSG00000196734_LCE1B_UNA2_80347.8	276
ENSG00000196734_LCE1B_UNA2_80348.9	265
ENSG00000196734_LCE1B_UNA2_80349.10	138
ENSG00000196735_HLA-DQA1_ACOC_80350.1	1
ENSG00000196735_HLA-DQA1_ACOC_80359.10	1
ENSG00000196739_COL27A1_UNA2_131175.1	416
ENSG00000196739_COL27A1_UNA2_131176.2	622
ENSG00000196739_COL27A1_UNA2_131177.3	256
ENSG00000196739_COL27A1_UNA2_131178.4	571
ENSG00000196739_COL27A1_UNA2_131179.5	214
ENSG00000196739_COL27A1_UNA2_131180.6	681
ENSG00000196739_COL27A1_UNA2_131181.7	1151
ENSG00000196739_COL27A1_UNA2_131182.8	316
ENSG00000196739_COL27A1_UNA2_131183.9	255
ENSG00000196739_COL27A1_UNA2_131184.10	392
ENSG00000196741_CXorf24_UNA2_172008.1	474
ENSG00000196741_CXorf24_UNA2_172009.2	830
ENSG00000196741_CXorf24_UNA2_172010.3	147
ENSG00000196741_CXorf24_UNA2_172011.4	463
ENSG00000196741_CXorf24_UNA2_172012.5	960
ENSG00000196741_CXorf24_UNA2_172013.6	133
ENSG00000196741_CXorf24_UNA2_172014.7	441
ENSG00000196741_CXorf24_UNA2_172015.8	583
ENSG00000196741_CXorf24_UNA2_172016.9	427
ENSG00000196741_CXorf24_UNA2_172017.10	660
ENSG00000196747_HIST1H2AI_PROT_172058.1	1
ENSG00000196754_S100A2_DTKP_73262.10	1
ENSG00000196758_AC079612.1_UNA3_44250.3	1
ENSG00000196758_AC079612.1_UNA3_44251.4	1
ENSG00000196758_AC079612.1_UNA3_44253.6	1
ENSG00000196758_AC079612.1_UNA3_44257.10	1
ENSG00000196772_OR14A16_UNA3_65704.3	1
ENSG00000196772_OR14A16_UNA3_65705.4	1
ENSG00000196772_OR14A16_UNA3_65707.6	2
ENSG00000196772_OR14A16_UNA3_65711.10	1
ENSG00000196774_ANKRD20A1_UNA2_202881.1	524
ENSG00000196774_ANKRD20A1_UNA2_202882.2	28
ENSG00000196774_ANKRD20A1_UNA2_202883.3	606
ENSG00000196774_ANKRD20A1_UNA2_202884.4	485
ENSG00000196774_ANKRD20A1_UNA2_202885.5	148
ENSG00000196774_ANKRD20A1_UNA2_202886.6	84
ENSG00000196774_ANKRD20A1_UNA2_202887.7	79
ENSG00000196774_ANKRD20A1_UNA2_202888.8	94
ENSG00000196774_ANKRD20A1_UNA2_202889.9	308
ENSG00000196774_ANKRD20A1_UNA2_202890.10	59
ENSG00000196778_OR52K1_UNA3_65752.1	1
ENSG00000196778_OR52K1_UNA3_65754.3	1
ENSG00000196778_OR52K1_UNA3_65757.6	2
ENSG00000196778_OR52K1_UNA3_65758.7	2
ENSG00000196778_OR52K1_UNA3_65759.8	1
ENSG00000196778_OR52K1_UNA3_65760.9	1
ENSG00000196781_TLE1_ACOC_157083.3	2
ENSG00000196781_TLE1_ACOC_157086.6	1
ENSG00000196781_TLE1_ACOC_157088.8	1
ENSG00000196787_HIST1H2AG_PROT_157072.2	1
ENSG00000196787_HIST1H2AG_PROT_157077.7	1
ENSG00000196792_STRN3_ACOC_58552.7	1
ENSG00000196796_CTB-134H23.2_UNA3_58590.5	67
ENSG00000196800_SPINK14_UNA2_145315.1	234
ENSG00000196800_SPINK14_UNA2_145316.2	99
ENSG00000196800_SPINK14_UNA2_145317.3	151
ENSG00000196800_SPINK14_UNA2_145318.4	234
ENSG00000196800_SPINK14_UNA2_145319.5	201
ENSG00000196800_SPINK14_UNA2_145320.6	1255
ENSG00000196800_SPINK14_UNA2_145321.7	766
ENSG00000196800_SPINK14_UNA2_145322.8	764
ENSG00000196800_SPINK14_UNA2_145323.9	73
ENSG00000196800_SPINK14_UNA2_145324.10	207
ENSG00000196805_SPRR2B_UNA2_203201.1	371
ENSG00000196805_SPRR2B_UNA2_203202.2	1558
ENSG00000196805_SPRR2B_UNA2_203203.3	428
ENSG00000196805_SPRR2B_UNA2_203204.4	918
ENSG00000196805_SPRR2B_UNA2_203205.5	1011
ENSG00000196805_SPRR2B_UNA2_203206.6	1331
ENSG00000196805_SPRR2B_UNA2_203207.7	626
ENSG00000196805_SPRR2B_UNA2_203208.8	654
ENSG00000196805_SPRR2B_UNA2_203209.9	414
ENSG00000196805_SPRR2B_UNA2_203210.10	378
ENSG00000196814_MVB12B_UNA2_180060.1	325
ENSG00000196814_MVB12B_UNA2_180061.2	480
ENSG00000196814_MVB12B_UNA2_180062.3	298
ENSG00000196814_MVB12B_UNA2_180063.4	119
ENSG00000196814_MVB12B_UNA2_180064.5	564
ENSG00000196814_MVB12B_UNA2_180065.6	332
ENSG00000196814_MVB12B_UNA2_180066.7	417
ENSG00000196814_MVB12B_UNA2_180067.8	968
ENSG00000196814_MVB12B_UNA2_180068.9	889
ENSG00000196814_MVB12B_UNA2_180069.10	248
ENSG00000196821_C6orf106_UNA1_157844.9	3
ENSG00000196832_OR11G2_UNA3_157062.2	5
ENSG00000196832_OR11G2_UNA3_157063.3	2
ENSG00000196832_OR11G2_UNA3_157064.4	1
ENSG00000196832_OR11G2_UNA3_157065.5	1
ENSG00000196832_OR11G2_UNA3_157067.7	3
ENSG00000196832_OR11G2_UNA3_157070.10	1
ENSG00000196834_POTEI_UNA2_161507.1	476
ENSG00000196834_POTEI_UNA2_161508.2	416
ENSG00000196834_POTEI_UNA2_161509.3	189
ENSG00000196834_POTEI_UNA2_161510.4	154
ENSG00000196834_POTEI_UNA2_161511.5	191
ENSG00000196834_POTEI_UNA2_161512.6	72
ENSG00000196834_POTEI_UNA2_161513.7	137
ENSG00000196834_POTEI_UNA2_161514.8	289
ENSG00000196834_POTEI_UNA2_161515.9	357
ENSG00000196834_POTEI_UNA2_161516.10	351
ENSG00000196839_ADA_ACOC_157014.1	2
ENSG00000196839_ADA_ACOC_157016.3	1
ENSG00000196844_PATE2_UNA2_51395.1	176
ENSG00000196844_PATE2_UNA2_51396.2	459
ENSG00000196844_PATE2_UNA2_51397.3	766
ENSG00000196844_PATE2_UNA2_51398.4	206
ENSG00000196844_PATE2_UNA2_51399.5	1137
ENSG00000196844_PATE2_UNA2_51400.6	300
ENSG00000196844_PATE2_UNA2_51401.7	642
ENSG00000196844_PATE2_UNA2_51402.8	1361
ENSG00000196844_PATE2_UNA2_51403.9	724
ENSG00000196844_PATE2_UNA2_51404.10	1084
ENSG00000196866_HIST1H2AD_PROT_44703.1	1
ENSG00000196866_HIST1H2AD_PROT_44711.9	1
ENSG00000196872_KIAA1211L_UNA2_113250.1	537
ENSG00000196872_KIAA1211L_UNA2_113251.2	568
ENSG00000196872_KIAA1211L_UNA2_113252.3	626
ENSG00000196872_KIAA1211L_UNA2_113253.4	1088
ENSG00000196872_KIAA1211L_UNA2_113254.5	1637
ENSG00000196872_KIAA1211L_UNA2_113256.7	412
ENSG00000196872_KIAA1211L_UNA2_113257.8	95
ENSG00000196872_KIAA1211L_UNA2_113258.9	120
ENSG00000196872_KIAA1211L_UNA2_113259.10	438
ENSG00000196876_SCN8A_MEPR_142480.8	1
ENSG00000196878_LAMB3_ACOC_50966.2	1
ENSG00000196878_LAMB3_ACOC_50968.4	1
ENSG00000196878_LAMB3_ACOC_50970.6	1
ENSG00000196878_LAMB3_ACOC_50972.8	2
ENSG00000196878_LAMB3_ACOC_50974.10	1
ENSG00000196900_C5orf48_UNA2_19755.1	380
ENSG00000196900_C5orf48_UNA2_19756.2	914
ENSG00000196900_C5orf48_UNA2_19757.3	622
ENSG00000196900_C5orf48_UNA2_19758.4	1728
ENSG00000196900_C5orf48_UNA2_19759.5	703
ENSG00000196900_C5orf48_UNA2_19760.6	597
ENSG00000196900_C5orf48_UNA2_19761.7	447
ENSG00000196900_C5orf48_UNA2_19762.8	477
ENSG00000196900_C5orf48_UNA2_19763.9	1319
ENSG00000196900_C5orf48_UNA2_19764.10	86
ENSG00000196911_KPNA5_ACOC_123356.2	1
ENSG00000196914_ARHGEF12_ACOC_123379.5	1
ENSG00000196914_ARHGEF12_ACOC_123380.6	1
ENSG00000196914_ARHGEF12_ACOC_123383.9	1
ENSG00000196917_HCAR1_UNA2_123405.1	367
ENSG00000196917_HCAR1_UNA2_123406.2	494
ENSG00000196917_HCAR1_UNA2_123407.3	173
ENSG00000196917_HCAR1_UNA2_123408.4	492
ENSG00000196917_HCAR1_UNA2_123409.5	192
ENSG00000196917_HCAR1_UNA2_123410.6	334
ENSG00000196917_HCAR1_UNA2_123411.7	638
ENSG00000196917_HCAR1_UNA2_123412.8	33
ENSG00000196917_HCAR1_UNA2_123413.9	262
ENSG00000196917_HCAR1_UNA2_123414.10	424
ENSG00000196924_FLNA_ACOC_146970.1	1
ENSG00000196924_FLNA_ACOC_146972.3	2
ENSG00000196932_TMEM26_UNA2_188195.1	327
ENSG00000196932_TMEM26_UNA2_188196.2	170
ENSG00000196932_TMEM26_UNA2_188197.3	1149
ENSG00000196932_TMEM26_UNA2_188198.4	255
ENSG00000196932_TMEM26_UNA2_188199.5	713
ENSG00000196932_TMEM26_UNA2_188200.6	422
ENSG00000196932_TMEM26_UNA2_188201.7	155
ENSG00000196932_TMEM26_UNA2_188202.8	304
ENSG00000196932_TMEM26_UNA2_188203.9	227
ENSG00000196932_TMEM26_UNA2_188204.10	826
ENSG00000196934_RIMBP3B_UNA2_163570.1	279
ENSG00000196934_RIMBP3B_UNA2_163571.2	486
ENSG00000196934_RIMBP3B_UNA2_163572.3	47
ENSG00000196934_RIMBP3B_UNA2_163573.4	451
ENSG00000196934_RIMBP3B_UNA2_163574.5	381
ENSG00000196934_RIMBP3B_UNA2_163575.6	279
ENSG00000196934_RIMBP3B_UNA2_163576.7	295
ENSG00000196934_RIMBP3B_UNA2_163577.8	1067
ENSG00000196934_RIMBP3B_UNA2_163578.9	753
ENSG00000196934_RIMBP3B_UNA2_163579.10	195
ENSG00000196935_SRGAP1_UNA2_188455.1	454
ENSG00000196935_SRGAP1_UNA2_188456.2	395
ENSG00000196935_SRGAP1_UNA2_188457.3	181
ENSG00000196935_SRGAP1_UNA2_188458.4	259
ENSG00000196935_SRGAP1_UNA2_188459.5	508
ENSG00000196935_SRGAP1_UNA2_188460.6	478
ENSG00000196935_SRGAP1_UNA2_188461.7	829
ENSG00000196935_SRGAP1_UNA2_188462.8	309
ENSG00000196935_SRGAP1_UNA2_188463.9	69
ENSG00000196935_SRGAP1_UNA2_188464.10	444
ENSG00000196936_OR2L8_UNA3_130912.4	1
ENSG00000196936_OR2L8_UNA3_130914.6	1
ENSG00000196936_OR2L8_UNA3_130915.7	2
ENSG00000196937_FAM3C_PROT_130928.10	1
ENSG00000196944_OR2T4_MEPR_6079.10	2
ENSG00000196954_CASP4_ACOC_107865.3	1
ENSG00000196954_CASP4_ACOC_107866.4	9
ENSG00000196954_CASP4_ACOC_107871.9	1
ENSG00000196961_AP2A1_PROT_12672.8	1
ENSG00000196963_PCDHB16_UNA2_79330.1	156
ENSG00000196963_PCDHB16_UNA2_79331.2	204
ENSG00000196963_PCDHB16_UNA2_79332.3	396
ENSG00000196963_PCDHB16_UNA2_79333.4	110
ENSG00000196963_PCDHB16_UNA2_79334.5	109
ENSG00000196963_PCDHB16_UNA2_79335.6	86
ENSG00000196963_PCDHB16_UNA2_79336.7	215
ENSG00000196963_PCDHB16_UNA2_79337.8	183
ENSG00000196963_PCDHB16_UNA2_79338.9	1840
ENSG00000196963_PCDHB16_UNA2_79339.10	269
ENSG00000196968_FUT11_ACOC_12737.3	1
ENSG00000196968_FUT11_ACOC_12738.4	1
ENSG00000196975_ANXA4_ACOC_116243.1	1
ENSG00000196975_ANXA4_ACOC_116246.4	2
ENSG00000196975_ANXA4_ACOC_116247.5	1
ENSG00000196975_ANXA4_ACOC_116252.10	2
ENSG00000196979_AL360004.1_UNA3_116223.1	3
ENSG00000196979_AL360004.1_UNA3_116225.3	1
ENSG00000196979_AL360004.1_UNA3_116230.8	1
ENSG00000196979_AL360004.1_UNA3_116232.10	2
ENSG00000196981_WDR5B_UNA1_196171.8	1
ENSG00000196987_LCA10_UNA2_196184.1	754
ENSG00000196987_LCA10_UNA2_196185.2	746
ENSG00000196987_LCA10_UNA2_196186.3	2115
ENSG00000196987_LCA10_UNA2_196187.4	277
ENSG00000196987_LCA10_UNA2_196188.5	271
ENSG00000196987_LCA10_UNA2_196189.6	996
ENSG00000196987_LCA10_UNA2_196190.7	212
ENSG00000196987_LCA10_UNA2_196191.8	537
ENSG00000196987_LCA10_UNA2_196192.9	450
ENSG00000196987_LCA10_UNA2_196193.10	311
ENSG00000196990_FAM163B_UNA2_95122.1	1966
ENSG00000196990_FAM163B_UNA2_95123.2	197
ENSG00000196990_FAM163B_UNA2_95124.3	669
ENSG00000196990_FAM163B_UNA2_95125.4	293
ENSG00000196990_FAM163B_UNA2_95126.5	233
ENSG00000196990_FAM163B_UNA2_95127.6	104
ENSG00000196990_FAM163B_UNA2_95128.7	285
ENSG00000196990_FAM163B_UNA2_95129.8	910
ENSG00000196990_FAM163B_UNA2_95130.9	1056
ENSG00000196990_FAM163B_UNA2_95131.10	2580
ENSG00000196993_NPIPB9_UNA2_95142.1	37
ENSG00000196993_NPIPB9_UNA2_95145.4	117
ENSG00000196998_WDR45_PROT_95158.6	1
ENSG00000196998_WDR45_PROT_95159.7	2
ENSG00000196998_WDR45_PROT_95161.9	1
ENSG00000197020_ZNF100_GEEX_178977.3	1
ENSG00000197021_CXorf40B_UNA1_95268.6	1
ENSG00000197024_ZNF398_GEEX_95313.1	1
ENSG00000197045_GMFB_UNA1_87547.7	1
ENSG00000197046_SIGLEC15_UNA2_87571.1	402
ENSG00000197046_SIGLEC15_UNA2_87572.2	255
ENSG00000197046_SIGLEC15_UNA2_87573.3	1106
ENSG00000197046_SIGLEC15_UNA2_87574.4	188
ENSG00000197046_SIGLEC15_UNA2_87575.5	977
ENSG00000197046_SIGLEC15_UNA2_87576.6	318
ENSG00000197046_SIGLEC15_UNA2_87577.7	421
ENSG00000197046_SIGLEC15_UNA2_87578.8	553
ENSG00000197046_SIGLEC15_UNA2_87579.9	244
ENSG00000197046_SIGLEC15_UNA2_87580.10	611
ENSG00000197057_DTHD1_UNA2_196340.1	293
ENSG00000197057_DTHD1_UNA2_196341.2	824
ENSG00000197057_DTHD1_UNA2_196342.3	287
ENSG00000197057_DTHD1_UNA2_196343.4	822
ENSG00000197057_DTHD1_UNA2_196344.5	472
ENSG00000197057_DTHD1_UNA2_196345.6	99
ENSG00000197057_DTHD1_UNA2_196346.7	722
ENSG00000197057_DTHD1_UNA2_196347.8	437
ENSG00000197057_DTHD1_UNA2_196348.9	240
ENSG00000197057_DTHD1_UNA2_196349.10	90
ENSG00000197077_KIAA1671_UNA2_187785.1	350
ENSG00000197077_KIAA1671_UNA2_187786.2	600
ENSG00000197077_KIAA1671_UNA2_187787.3	489
ENSG00000197077_KIAA1671_UNA2_187788.4	362
ENSG00000197077_KIAA1671_UNA2_187789.5	254
ENSG00000197077_KIAA1671_UNA2_187790.6	476
ENSG00000197077_KIAA1671_UNA2_187791.7	663
ENSG00000197077_KIAA1671_UNA2_187792.8	450
ENSG00000197077_KIAA1671_UNA2_187793.9	470
ENSG00000197077_KIAA1671_UNA2_187794.10	391
ENSG00000197079_KRT35_UNA2_187875.1	99
ENSG00000197079_KRT35_UNA2_187876.2	407
ENSG00000197079_KRT35_UNA2_187877.3	431
ENSG00000197079_KRT35_UNA2_187878.4	360
ENSG00000197079_KRT35_UNA2_187879.5	685
ENSG00000197079_KRT35_UNA2_187880.6	768
ENSG00000197079_KRT35_UNA2_187881.7	235
ENSG00000197079_KRT35_UNA2_187882.8	872
ENSG00000197079_KRT35_UNA2_187883.9	640
ENSG00000197079_KRT35_UNA2_187884.10	717
ENSG00000197081_IGF2R_ACOC_73373.1	1
ENSG00000197084_LCE1C_UNA2_73353.1	1037
ENSG00000197084_LCE1C_UNA2_73354.2	1356
ENSG00000197084_LCE1C_UNA2_73355.3	2740
ENSG00000197084_LCE1C_UNA2_73356.4	707
ENSG00000197084_LCE1C_UNA2_73357.5	2562
ENSG00000197084_LCE1C_UNA2_73358.6	571
ENSG00000197084_LCE1C_UNA2_73359.7	114
ENSG00000197084_LCE1C_UNA2_73360.8	466
ENSG00000197084_LCE1C_UNA2_73361.9	441
ENSG00000197084_LCE1C_UNA2_73362.10	58
ENSG00000197102_DYNC1H1_ACOC_13152.8	1
ENSG00000197106_SLC6A17_UNA2_34784.1	403
ENSG00000197106_SLC6A17_UNA2_34785.2	292
ENSG00000197106_SLC6A17_UNA2_34786.3	1155
ENSG00000197106_SLC6A17_UNA2_34787.4	261
ENSG00000197106_SLC6A17_UNA2_34788.5	279
ENSG00000197106_SLC6A17_UNA2_34789.6	83
ENSG00000197106_SLC6A17_UNA2_34790.7	305
ENSG00000197106_SLC6A17_UNA2_34791.8	612
ENSG00000197106_SLC6A17_UNA2_34792.9	406
ENSG00000197106_SLC6A17_UNA2_34793.10	198
ENSG00000197110_IFNL3_UNA2_9207.1	335
ENSG00000197110_IFNL3_UNA2_9208.2	476
ENSG00000197110_IFNL3_UNA2_9209.3	197
ENSG00000197110_IFNL3_UNA2_9210.4	49
ENSG00000197110_IFNL3_UNA2_9211.5	207
ENSG00000197110_IFNL3_UNA2_9212.6	166
ENSG00000197110_IFNL3_UNA2_9213.7	312
ENSG00000197110_IFNL3_UNA2_9214.8	476
ENSG00000197110_IFNL3_UNA2_9215.9	238
ENSG00000197114_ZGPAT_PROT_196433.4	1
ENSG00000197114_ZGPAT_PROT_196435.6	3
ENSG00000197114_ZGPAT_PROT_196438.9	2
ENSG00000197122_SRC_DTKP_103968.2	1
ENSG00000197122_SRC_DTKP_103970.4	2
ENSG00000197123_ZNF679_GEEX_41886.6	1
ENSG00000197123_ZNF679_GEEX_41890.10	1
ENSG00000197125_OR8B8_UNA3_41862.2	1
ENSG00000197125_OR8B8_UNA3_41864.4	1
ENSG00000197125_OR8B8_UNA3_41866.6	1
ENSG00000197125_OR8B8_UNA3_41867.7	4
ENSG00000197125_OR8B8_UNA3_41868.8	1
ENSG00000197125_OR8B8_UNA3_41870.10	1
ENSG00000197140_ADAM32_PROT_97050.8	1
ENSG00000197142_ACSL5_ACOC_48869.2	1
ENSG00000197150_ABCB8_ACOC_124544.1	2
ENSG00000197150_ABCB8_ACOC_124546.3	1
ENSG00000197150_ABCB8_ACOC_124549.6	1
ENSG00000197150_ABCB8_ACOC_124551.8	1
ENSG00000197168_NEK5_DTKP_56387.7	2
ENSG00000197170_PSMD12_ACOC_155017.8	1
ENSG00000197172_MAGEA6_ACOC_155031.2	2
ENSG00000197172_MAGEA6_ACOC_155033.4	1
ENSG00000197172_MAGEA6_ACOC_155037.8	2
ENSG00000197172_MAGEA6_ACOC_155038.9	2
ENSG00000197181_PIWIL2_UNA2_189457.1	485
ENSG00000197181_PIWIL2_UNA2_189458.2	806
ENSG00000197181_PIWIL2_UNA2_189459.3	807
ENSG00000197181_PIWIL2_UNA2_189460.4	645
ENSG00000197181_PIWIL2_UNA2_189461.5	334
ENSG00000197181_PIWIL2_UNA2_189462.6	322
ENSG00000197181_PIWIL2_UNA2_189463.7	932
ENSG00000197181_PIWIL2_UNA2_189464.8	791
ENSG00000197181_PIWIL2_UNA2_189465.9	54
ENSG00000197181_PIWIL2_UNA2_189466.10	306
ENSG00000197182_FLJ27365_UNA2_63633.1	528
ENSG00000197182_FLJ27365_UNA2_63634.2	255
ENSG00000197182_FLJ27365_UNA2_63635.3	361
ENSG00000197182_FLJ27365_UNA2_63636.4	749
ENSG00000197182_FLJ27365_UNA2_63637.5	228
ENSG00000197182_FLJ27365_UNA2_63638.6	515
ENSG00000197182_FLJ27365_UNA2_63639.7	10
ENSG00000197182_FLJ27365_UNA2_63640.8	980
ENSG00000197182_FLJ27365_UNA2_63641.9	399
ENSG00000197182_FLJ27365_UNA2_63642.10	223
ENSG00000197208_SLC22A4_DTKP_60629.4	2
ENSG00000197208_SLC22A4_DTKP_60631.6	1
ENSG00000197217_ENTPD4_PROT_126473.2	1
ENSG00000197223_C1D_PROT_16536.3	1
ENSG00000197233_OR1J2_UNA3_142165.2	1
ENSG00000197233_OR1J2_UNA3_142167.4	1
ENSG00000197233_OR1J2_UNA3_142169.6	1
ENSG00000197233_OR1J2_UNA3_142172.9	2
ENSG00000197233_OR1J2_UNA3_142173.10	3
ENSG00000197241_SLC2A7_UNA2_150693.1	139
ENSG00000197241_SLC2A7_UNA2_150694.2	496
ENSG00000197241_SLC2A7_UNA2_150695.3	351
ENSG00000197241_SLC2A7_UNA2_150696.4	270
ENSG00000197241_SLC2A7_UNA2_150698.6	258
ENSG00000197241_SLC2A7_UNA2_150699.7	140
ENSG00000197241_SLC2A7_UNA2_150700.8	332
ENSG00000197241_SLC2A7_UNA2_150701.9	1015
ENSG00000197241_SLC2A7_UNA2_150702.10	208
ENSG00000197253_TPSB2_DTKP_133754.2	1
ENSG00000197262_CCL4L2_UNA3_31331.1	2
ENSG00000197262_CCL4L2_UNA3_31335.5	2
ENSG00000197263_OR8D2_UNA3_31325.5	2
ENSG00000197263_OR8D2_UNA3_31326.6	1
ENSG00000197272_IL27_UNA3_135687.1	2
ENSG00000197272_IL27_UNA3_135689.3	1
ENSG00000197272_IL27_UNA3_135690.4	1
ENSG00000197272_IL27_UNA3_135694.8	2
ENSG00000197272_IL27_UNA3_135695.9	1
ENSG00000197272_IL27_UNA3_135696.10	1
ENSG00000197273_GUCA2A_UNA2_135697.1	345
ENSG00000197273_GUCA2A_UNA2_135698.2	1563
ENSG00000197273_GUCA2A_UNA2_135699.3	141
ENSG00000197273_GUCA2A_UNA2_135700.4	784
ENSG00000197273_GUCA2A_UNA2_135701.5	338
ENSG00000197273_GUCA2A_UNA2_135702.6	1317
ENSG00000197273_GUCA2A_UNA2_135703.7	282
ENSG00000197273_GUCA2A_UNA2_135704.8	175
ENSG00000197273_GUCA2A_UNA2_135705.9	308
ENSG00000197273_GUCA2A_UNA2_135706.10	601
ENSG00000197275_RAD54B_ACOC_12301.1	2
ENSG00000197275_RAD54B_ACOC_12302.2	1
ENSG00000197275_RAD54B_ACOC_12305.5	1
ENSG00000197275_RAD54B_ACOC_12309.9	71
ENSG00000197283_SYNGAP1_UNA2_185163.1	295
ENSG00000197283_SYNGAP1_UNA2_185164.2	1548
ENSG00000197283_SYNGAP1_UNA2_185166.4	100
ENSG00000197283_SYNGAP1_UNA2_185167.5	348
ENSG00000197283_SYNGAP1_UNA2_185168.6	568
ENSG00000197283_SYNGAP1_UNA2_185169.7	451
ENSG00000197283_SYNGAP1_UNA2_185170.8	448
ENSG00000197283_SYNGAP1_UNA2_185171.9	220
ENSG00000197283_SYNGAP1_UNA2_185172.10	406
ENSG00000197299_BLM_ACOC_84708.1	1
ENSG00000197299_BLM_ACOC_84709.2	1
ENSG00000197299_BLM_ACOC_84711.4	1
ENSG00000197299_BLM_ACOC_84716.9	1
ENSG00000197301_RP11-366L20.2_UNA3_56083.3	1
ENSG00000197301_RP11-366L20.2_UNA3_56084.4	2
ENSG00000197302_ZNF720_GEEX_56061.1	2
ENSG00000197309_OR10D3_UNA3_56021.1	2
ENSG00000197309_OR10D3_UNA3_56024.4	1
ENSG00000197309_OR10D3_UNA3_56025.5	1
ENSG00000197309_OR10D3_UNA3_56026.6	4
ENSG00000197309_OR10D3_UNA3_56029.9	1
ENSG00000197309_OR10D3_UNA3_56030.10	1
ENSG00000197322_C17orf102_UNA2_94742.1	67
ENSG00000197322_C17orf102_UNA2_94743.2	304
ENSG00000197322_C17orf102_UNA2_94744.3	56
ENSG00000197322_C17orf102_UNA2_94745.4	460
ENSG00000197322_C17orf102_UNA2_94746.5	287
ENSG00000197322_C17orf102_UNA2_94747.6	152
ENSG00000197322_C17orf102_UNA2_94748.7	339
ENSG00000197322_C17orf102_UNA2_94749.8	90
ENSG00000197322_C17orf102_UNA2_94750.9	250
ENSG00000197322_C17orf102_UNA2_94751.10	193
ENSG00000197324_LRP10_PROT_94512.1	1
ENSG00000197329_PELI1_PROT_95039.8	1
ENSG00000197353_LYPD2_UNA2_130770.1	783
ENSG00000197353_LYPD2_UNA2_130771.2	255
ENSG00000197353_LYPD2_UNA2_130772.3	160
ENSG00000197353_LYPD2_UNA2_130773.4	756
ENSG00000197353_LYPD2_UNA2_130775.6	1781
ENSG00000197353_LYPD2_UNA2_130776.7	491
ENSG00000197353_LYPD2_UNA2_130777.8	712
ENSG00000197353_LYPD2_UNA2_130778.9	8
ENSG00000197353_LYPD2_UNA2_130779.10	162
ENSG00000197361_FBXL22_PROT_63280.3	2
ENSG00000197361_FBXL22_PROT_63281.4	1
ENSG00000197364_S100A7L2_UNA2_63308.1	167
ENSG00000197364_S100A7L2_UNA2_63309.2	97
ENSG00000197364_S100A7L2_UNA2_63310.3	308
ENSG00000197364_S100A7L2_UNA2_63311.4	638
ENSG00000197364_S100A7L2_UNA2_63312.5	173
ENSG00000197364_S100A7L2_UNA2_63313.6	363
ENSG00000197364_S100A7L2_UNA2_63314.7	448
ENSG00000197364_S100A7L2_UNA2_63315.8	352
ENSG00000197364_S100A7L2_UNA2_63316.9	440
ENSG00000197364_S100A7L2_UNA2_63317.10	711
ENSG00000197375_SLC22A5_DTKP_177985.5	1
ENSG00000197376_OR8S1_UNA3_164591.1	1
ENSG00000197376_OR8S1_UNA3_164592.2	1
ENSG00000197376_OR8S1_UNA3_164595.5	2
ENSG00000197376_OR8S1_UNA3_164596.6	1
ENSG00000197376_OR8S1_UNA3_164598.8	1
ENSG00000197376_OR8S1_UNA3_164599.9	2
ENSG00000197386_HTT_PROT_52925.6	1
ENSG00000197403_OR6N1_UNA3_177076.3	1
ENSG00000197403_OR6N1_UNA3_177081.8	1
ENSG00000197403_OR6N1_UNA3_177083.10	1
ENSG00000197405_C5AR1_UNA3_177094.1	1
ENSG00000197405_C5AR1_UNA3_177099.6	2
ENSG00000197405_C5AR1_UNA3_177100.7	1
ENSG00000197405_C5AR1_UNA3_177102.9	3
ENSG00000197405_C5AR1_UNA3_177103.10	1
ENSG00000197408_CYP2B6_ACOC_177136.3	1
ENSG00000197408_CYP2B6_ACOC_177137.4	2
ENSG00000197416_FABP12_UNA2_202441.1	544
ENSG00000197416_FABP12_UNA2_202442.2	788
ENSG00000197416_FABP12_UNA2_202443.3	692
ENSG00000197416_FABP12_UNA2_202445.5	630
ENSG00000197416_FABP12_UNA2_202446.6	150
ENSG00000197416_FABP12_UNA2_202447.7	278
ENSG00000197416_FABP12_UNA2_202448.8	264
ENSG00000197416_FABP12_UNA2_202449.9	266
ENSG00000197416_FABP12_UNA2_202450.10	132
ENSG00000197428_OR51D1_UNA3_186567.2	1
ENSG00000197428_OR51D1_UNA3_186568.3	1
ENSG00000197428_OR51D1_UNA3_186570.5	2
ENSG00000197428_OR51D1_UNA3_186571.6	1
ENSG00000197428_OR51D1_UNA3_186572.7	2
ENSG00000197428_OR51D1_UNA3_186575.10	1
ENSG00000197430_OPALIN_UNA2_7564.1	499
ENSG00000197430_OPALIN_UNA2_7565.2	1189
ENSG00000197430_OPALIN_UNA2_7566.3	1467
ENSG00000197430_OPALIN_UNA2_7567.4	178
ENSG00000197430_OPALIN_UNA2_7568.5	182
ENSG00000197430_OPALIN_UNA2_7569.6	799
ENSG00000197430_OPALIN_UNA2_7570.7	294
ENSG00000197430_OPALIN_UNA2_7571.8	42
ENSG00000197430_OPALIN_UNA2_7572.9	101
ENSG00000197430_OPALIN_UNA2_7573.10	943
ENSG00000197437_OR13G1_PROT_25391.7	1
ENSG00000197442_MAP3K5_DTKP_191905.10	33
ENSG00000197445_C16orf47_UNA2_191836.1	582
ENSG00000197445_C16orf47_UNA2_191837.2	35
ENSG00000197445_C16orf47_UNA2_191838.3	471
ENSG00000197445_C16orf47_UNA2_191839.4	731
ENSG00000197445_C16orf47_UNA2_191840.5	1404
ENSG00000197445_C16orf47_UNA2_191841.6	415
ENSG00000197445_C16orf47_UNA2_191842.7	269
ENSG00000197445_C16orf47_UNA2_191843.8	483
ENSG00000197445_C16orf47_UNA2_191844.9	43
ENSG00000197445_C16orf47_UNA2_191845.10	433
ENSG00000197446_CYP2F1_PROT_191874.9	1
ENSG00000197451_HNRNPAB_GEEX_91427.4	1
ENSG00000197454_OR2L5_UNA3_153315.3	1
ENSG00000197457_STMN3_PROT_153273.1	1
ENSG00000197457_STMN3_PROT_153276.4	1
ENSG00000197459_HIST1H2BH_PROT_186395.9	1
ENSG00000197461_PDGFA_ACOC_184486.4	2
ENSG00000197461_PDGFA_ACOC_184488.6	1
ENSG00000197461_PDGFA_ACOC_184489.7	1
ENSG00000197461_PDGFA_ACOC_184490.8	2
ENSG00000197465_GYPE_MEPR_184525.3	1
ENSG00000197467_COL13A1_UNA2_184503.1	312
ENSG00000197467_COL13A1_UNA2_184504.2	94
ENSG00000197467_COL13A1_UNA2_184505.3	404
ENSG00000197467_COL13A1_UNA2_184506.4	7
ENSG00000197467_COL13A1_UNA2_184507.5	158
ENSG00000197467_COL13A1_UNA2_184508.6	37
ENSG00000197467_COL13A1_UNA2_184509.7	787
ENSG00000197467_COL13A1_UNA2_184510.8	135
ENSG00000197467_COL13A1_UNA2_184511.9	1041
ENSG00000197467_COL13A1_UNA2_184512.10	371
ENSG00000197471_SPN_ACOC_84121.3	1
ENSG00000197471_SPN_ACOC_84123.5	1
ENSG00000197479_PCDHB11_UNA2_194501.1	20
ENSG00000197479_PCDHB11_UNA2_194502.2	248
ENSG00000197479_PCDHB11_UNA2_194503.3	360
ENSG00000197479_PCDHB11_UNA2_194504.4	94
ENSG00000197479_PCDHB11_UNA2_194505.5	158
ENSG00000197479_PCDHB11_UNA2_194506.6	403
ENSG00000197479_PCDHB11_UNA2_194507.7	63
ENSG00000197479_PCDHB11_UNA2_194508.8	511
ENSG00000197479_PCDHB11_UNA2_194509.9	419
ENSG00000197479_PCDHB11_UNA2_194510.10	68
ENSG00000197487_GALP_UNA2_146442.1	236
ENSG00000197487_GALP_UNA2_146443.2	302
ENSG00000197487_GALP_UNA2_146444.3	486
ENSG00000197487_GALP_UNA2_146445.4	309
ENSG00000197487_GALP_UNA2_146446.5	121
ENSG00000197487_GALP_UNA2_146447.6	3
ENSG00000197487_GALP_UNA2_146448.7	304
ENSG00000197487_GALP_UNA2_146449.8	324
ENSG00000197487_GALP_UNA2_146450.9	421
ENSG00000197487_GALP_UNA2_146451.10	823
ENSG00000197496_SLC2A10_UNA2_8937.1	670
ENSG00000197496_SLC2A10_UNA2_8938.2	120
ENSG00000197496_SLC2A10_UNA2_8939.3	497
ENSG00000197496_SLC2A10_UNA2_8940.4	458
ENSG00000197496_SLC2A10_UNA2_8941.5	338
ENSG00000197496_SLC2A10_UNA2_8942.6	643
ENSG00000197496_SLC2A10_UNA2_8943.7	433
ENSG00000197496_SLC2A10_UNA2_8944.8	129
ENSG00000197496_SLC2A10_UNA2_8945.9	1412
ENSG00000197496_SLC2A10_UNA2_8946.10	159
ENSG00000197497_ZNF665_GEEX_94560.9	1
ENSG00000197502_AL627171.1_UNA3_19975.1	1
ENSG00000197520_FAM177B_UNA2_26925.1	309
ENSG00000197520_FAM177B_UNA2_26926.2	433
ENSG00000197520_FAM177B_UNA2_26927.3	96
ENSG00000197520_FAM177B_UNA2_26928.4	211
ENSG00000197520_FAM177B_UNA2_26929.5	704
ENSG00000197520_FAM177B_UNA2_26930.6	679
ENSG00000197520_FAM177B_UNA2_26931.7	201
ENSG00000197520_FAM177B_UNA2_26932.8	234
ENSG00000197520_FAM177B_UNA2_26933.9	238
ENSG00000197520_FAM177B_UNA2_26934.10	399
ENSG00000197530_MIB2_PROT_191319.1	1
ENSG00000197530_MIB2_PROT_191323.5	1
ENSG00000197532_OR6Y1_UNA3_123562.3	3
ENSG00000197532_OR6Y1_UNA3_123563.4	3
ENSG00000197532_OR6Y1_UNA3_123565.6	1
ENSG00000197532_OR6Y1_UNA3_123566.7	1
ENSG00000197536_C5orf56_UNA2_123525.1	453
ENSG00000197536_C5orf56_UNA2_123526.2	493
ENSG00000197536_C5orf56_UNA2_123527.3	338
ENSG00000197536_C5orf56_UNA2_123528.4	440
ENSG00000197536_C5orf56_UNA2_123529.5	280
ENSG00000197536_C5orf56_UNA2_123530.6	290
ENSG00000197536_C5orf56_UNA2_123531.7	657
ENSG00000197536_C5orf56_UNA2_123532.8	832
ENSG00000197536_C5orf56_UNA2_123533.9	286
ENSG00000197536_C5orf56_UNA2_123534.10	205
ENSG00000197540_GZMM_PROT_6311.2	1
ENSG00000197540_GZMM_PROT_6314.5	1
ENSG00000197540_GZMM_PROT_6317.8	1
ENSG00000197548_ATG7_ACOC_110745.9	1
ENSG00000197555_SIPA1L1_ACOC_102575.3	1
ENSG00000197555_SIPA1L1_ACOC_102578.6	1
ENSG00000197562_RAB40C_PROT_12865.1	1
ENSG00000197563_PIGN_ACOC_12877.3	1
ENSG00000197563_PIGN_ACOC_12878.4	1
ENSG00000197563_PIGN_ACOC_12880.6	1
ENSG00000197563_PIGN_ACOC_12881.7	1
ENSG00000197565_COL4A6_ACOC_99868.4	1
ENSG00000197565_COL4A6_ACOC_99872.8	1
ENSG00000197565_COL4A6_ACOC_99873.9	1
ENSG00000197576_HOXA4_GEEX_109624.5	1
ENSG00000197579_TOPORS_ACOC_109632.3	2
ENSG00000197579_TOPORS_ACOC_109634.5	1
ENSG00000197579_TOPORS_ACOC_109636.7	1
ENSG00000197579_TOPORS_ACOC_109639.10	1
ENSG00000197580_BCO2_TMMO_103249.7	3
ENSG00000197586_ENTPD6_ACOC_195531.1	1
ENSG00000197586_ENTPD6_ACOC_195536.6	1
ENSG00000197586_ENTPD6_ACOC_195539.9	2
ENSG00000197587_DMBX1_GEEX_195544.4	1
ENSG00000197591_OR11L1_UNA3_129683.1	1
ENSG00000197591_OR11L1_UNA3_129685.3	1
ENSG00000197591_OR11L1_UNA3_129686.4	1
ENSG00000197591_OR11L1_UNA3_129687.5	2
ENSG00000197591_OR11L1_UNA3_129690.8	1
ENSG00000197595_C13orf35_UNA2_87561.1	466
ENSG00000197595_C13orf35_UNA2_87562.2	203
ENSG00000197595_C13orf35_UNA2_87563.3	612
ENSG00000197595_C13orf35_UNA2_87564.4	908
ENSG00000197595_C13orf35_UNA2_87565.5	190
ENSG00000197595_C13orf35_UNA2_87566.6	185
ENSG00000197595_C13orf35_UNA2_87567.7	1638
ENSG00000197595_C13orf35_UNA2_87568.8	198
ENSG00000197595_C13orf35_UNA2_87569.9	775
ENSG00000197595_C13orf35_UNA2_87570.10	365
ENSG00000197604_AC022532.1_UNA3_80886.2	1
ENSG00000197604_AC022532.1_UNA3_80887.3	1
ENSG00000197604_AC022532.1_UNA3_80890.6	1
ENSG00000197604_AC022532.1_UNA3_80891.7	1
ENSG00000197604_AC022532.1_UNA3_80892.8	2
ENSG00000197608_ZNF841_GEEX_80921.7	1
ENSG00000197614_MFAP5_UNA2_188215.1	279
ENSG00000197614_MFAP5_UNA2_188216.2	219
ENSG00000197614_MFAP5_UNA2_188217.3	1528
ENSG00000197614_MFAP5_UNA2_188218.4	304
ENSG00000197614_MFAP5_UNA2_188219.5	528
ENSG00000197614_MFAP5_UNA2_188220.6	445
ENSG00000197614_MFAP5_UNA2_188221.7	864
ENSG00000197614_MFAP5_UNA2_188222.8	637
ENSG00000197614_MFAP5_UNA2_188223.9	527
ENSG00000197614_MFAP5_UNA2_188224.10	406
ENSG00000197620_CXorf40A_UNA1_136922.2	1
ENSG00000197629_MPEG1_UNA2_88697.1	339
ENSG00000197629_MPEG1_UNA2_88698.2	395
ENSG00000197629_MPEG1_UNA2_88699.3	226
ENSG00000197629_MPEG1_UNA2_88700.4	129
ENSG00000197629_MPEG1_UNA2_88701.5	144
ENSG00000197629_MPEG1_UNA2_88702.6	727
ENSG00000197629_MPEG1_UNA2_88703.7	969
ENSG00000197629_MPEG1_UNA2_88704.8	433
ENSG00000197629_MPEG1_UNA2_88705.9	1093
ENSG00000197629_MPEG1_UNA2_88706.10	544
ENSG00000197632_SERPINB2_DTKP_196880.1	1
ENSG00000197632_SERPINB2_DTKP_196888.9	1
ENSG00000197635_DPP4_DTKP_196946.7	1
ENSG00000197635_DPP4_DTKP_196949.10	1
ENSG00000197641_SERPINB13_PROT_118896.1	1
ENSG00000197646_PDCD1LG2_UNA2_66899.1	215
ENSG00000197646_PDCD1LG2_UNA2_66900.2	112
ENSG00000197646_PDCD1LG2_UNA2_66901.3	628
ENSG00000197646_PDCD1LG2_UNA2_66902.4	1667
ENSG00000197646_PDCD1LG2_UNA2_66903.5	386
ENSG00000197646_PDCD1LG2_UNA2_66904.6	298
ENSG00000197646_PDCD1LG2_UNA2_66905.7	544
ENSG00000197646_PDCD1LG2_UNA2_66906.8	277
ENSG00000197646_PDCD1LG2_UNA2_66907.9	582
ENSG00000197646_PDCD1LG2_UNA2_66908.10	389
ENSG00000197651_CCER1_UNA2_173449.1	56
ENSG00000197651_CCER1_UNA2_173450.2	382
ENSG00000197651_CCER1_UNA2_173451.3	254
ENSG00000197651_CCER1_UNA2_173452.4	62
ENSG00000197651_CCER1_UNA2_173453.5	184
ENSG00000197651_CCER1_UNA2_173454.6	221
ENSG00000197651_CCER1_UNA2_173455.7	123
ENSG00000197651_CCER1_UNA2_173456.8	408
ENSG00000197651_CCER1_UNA2_173457.9	171
ENSG00000197651_CCER1_UNA2_173458.10	104
ENSG00000197658_SLC22A24_UNA2_173379.1	431
ENSG00000197658_SLC22A24_UNA2_173380.2	349
ENSG00000197658_SLC22A24_UNA2_173381.3	1257
ENSG00000197658_SLC22A24_UNA2_173382.4	102
ENSG00000197658_SLC22A24_UNA2_173383.5	139
ENSG00000197658_SLC22A24_UNA2_173384.6	251
ENSG00000197658_SLC22A24_UNA2_173385.7	248
ENSG00000197658_SLC22A24_UNA2_173386.8	344
ENSG00000197658_SLC22A24_UNA2_173387.9	689
ENSG00000197658_SLC22A24_UNA2_173388.10	363
ENSG00000197665_AC007952.6_UNA3_73833.1	1
ENSG00000197665_AC007952.6_UNA3_73838.6	3
ENSG00000197665_AC007952.6_UNA3_73841.9	1
ENSG00000197683_KRTAP26-1_UNA2_109930.1	258
ENSG00000197683_KRTAP26-1_UNA2_109931.2	365
ENSG00000197683_KRTAP26-1_UNA2_109932.3	486
ENSG00000197683_KRTAP26-1_UNA2_109933.4	2863
ENSG00000197683_KRTAP26-1_UNA2_109934.5	1008
ENSG00000197683_KRTAP26-1_UNA2_109935.6	485
ENSG00000197683_KRTAP26-1_UNA2_109936.7	499
ENSG00000197683_KRTAP26-1_UNA2_109937.8	482
ENSG00000197683_KRTAP26-1_UNA2_109938.9	344
ENSG00000197683_KRTAP26-1_UNA2_109939.10	301
ENSG00000197694_SPTAN1_ACOC_13325.1	1
ENSG00000197694_SPTAN1_ACOC_13329.5	1
ENSG00000197694_SPTAN1_ACOC_13330.6	1
ENSG00000197697_HIST1H2BE_PROT_13357.3	1
ENSG00000197705_KLHL14_PROT_128312.3	1
ENSG00000197706_OR6C74_UNA3_128287.8	1
ENSG00000197713_RPE_ACOC_24286.1	1
ENSG00000197713_RPE_ACOC_24289.4	2
ENSG00000197713_RPE_ACOC_24290.5	1
ENSG00000197713_RPE_ACOC_24295.10	1
ENSG00000197721_CR1L_PROT_120107.3	1
ENSG00000197721_CR1L_PROT_120111.7	1
ENSG00000197724_PHF2_GEEX_120125.1	1
ENSG00000197734_C14orf178_ACOC_16565.2	29
ENSG00000197745_SCGB1D4_UNA2_81218.1	1046
ENSG00000197745_SCGB1D4_UNA2_81219.2	414
ENSG00000197745_SCGB1D4_UNA2_81220.3	1597
ENSG00000197745_SCGB1D4_UNA2_81221.4	509
ENSG00000197745_SCGB1D4_UNA2_81222.5	862
ENSG00000197745_SCGB1D4_UNA2_81223.6	128
ENSG00000197745_SCGB1D4_UNA2_81224.7	685
ENSG00000197745_SCGB1D4_UNA2_81225.8	971
ENSG00000197745_SCGB1D4_UNA2_81226.9	435
ENSG00000197745_SCGB1D4_UNA2_81227.10	88
ENSG00000197753_LHFPL5_UNA2_9729.1	429
ENSG00000197753_LHFPL5_UNA2_9730.2	1013
ENSG00000197753_LHFPL5_UNA2_9731.3	674
ENSG00000197753_LHFPL5_UNA2_9732.4	65
ENSG00000197753_LHFPL5_UNA2_9733.5	1447
ENSG00000197753_LHFPL5_UNA2_9734.6	335
ENSG00000197753_LHFPL5_UNA2_9735.7	426
ENSG00000197753_LHFPL5_UNA2_9736.8	142
ENSG00000197753_LHFPL5_UNA2_9737.9	315
ENSG00000197753_LHFPL5_UNA2_9738.10	533
ENSG00000197768_C9orf173_UNA2_105967.1	597
ENSG00000197768_C9orf173_UNA2_105968.2	128
ENSG00000197768_C9orf173_UNA2_105969.3	506
ENSG00000197768_C9orf173_UNA2_105970.4	897
ENSG00000197768_C9orf173_UNA2_105971.5	62
ENSG00000197768_C9orf173_UNA2_105972.6	381
ENSG00000197768_C9orf173_UNA2_105973.7	871
ENSG00000197768_C9orf173_UNA2_105974.8	432
ENSG00000197768_C9orf173_UNA2_105975.9	69
ENSG00000197768_C9orf173_UNA2_105976.10	112
ENSG00000197775_DHRS4-AS1_UNA2_2846.1	269
ENSG00000197775_DHRS4-AS1_UNA2_2847.2	484
ENSG00000197775_DHRS4-AS1_UNA2_2848.3	1
ENSG00000197775_DHRS4-AS1_UNA2_2849.4	104
ENSG00000197775_DHRS4-AS1_UNA2_2851.6	7
ENSG00000197775_DHRS4-AS1_UNA2_2852.7	32
ENSG00000197775_DHRS4-AS1_UNA2_2853.8	27
ENSG00000197775_DHRS4-AS1_UNA2_2855.10	240
ENSG00000197776_KLHDC1_UNA1_19943.9	18
ENSG00000197786_OR5B17_UNA3_157736.6	1
ENSG00000197786_OR5B17_UNA3_157738.8	1
ENSG00000197790_OR52M1_UNA3_52030.2	1
ENSG00000197790_OR52M1_UNA3_52035.7	1
ENSG00000197790_OR52M1_UNA3_52036.8	3
ENSG00000197790_OR52M1_UNA3_52038.10	1
ENSG00000197822_OCLN_UNA2_38825.1	438
ENSG00000197822_OCLN_UNA2_38826.2	378
ENSG00000197822_OCLN_UNA2_38827.3	326
ENSG00000197822_OCLN_UNA2_38828.4	442
ENSG00000197822_OCLN_UNA2_38829.5	430
ENSG00000197822_OCLN_UNA2_38830.6	155
ENSG00000197822_OCLN_UNA2_38831.7	211
ENSG00000197822_OCLN_UNA2_38832.8	98
ENSG00000197822_OCLN_UNA2_38833.9	621
ENSG00000197822_OCLN_UNA2_38834.10	102
ENSG00000197826_C4orf22_UNA2_195251.1	470
ENSG00000197826_C4orf22_UNA2_195252.2	261
ENSG00000197826_C4orf22_UNA2_195253.3	351
ENSG00000197826_C4orf22_UNA2_195254.4	215
ENSG00000197826_C4orf22_UNA2_195255.5	867
ENSG00000197826_C4orf22_UNA2_195256.6	288
ENSG00000197826_C4orf22_UNA2_195257.7	286
ENSG00000197826_C4orf22_UNA2_195258.8	245
ENSG00000197826_C4orf22_UNA2_195259.9	1101
ENSG00000197826_C4orf22_UNA2_195260.10	1026
ENSG00000197838_CYP2A13_ACOC_77653.1	1
ENSG00000197838_CYP2A13_ACOC_77655.3	2
ENSG00000197838_CYP2A13_ACOC_77658.6	1
ENSG00000197838_CYP2A13_ACOC_77659.7	1
ENSG00000197838_CYP2A13_ACOC_77661.9	1
ENSG00000197838_CYP2A13_ACOC_77662.10	1
ENSG00000197846_HIST1H2BF_PROT_200503.5	1
ENSG00000197849_OR8G1_UNA3_32080.8	1
ENSG00000197849_OR8G1_UNA3_32081.9	1
ENSG00000197849_OR8G1_UNA3_32082.10	2
ENSG00000197851_C7orf76_UNA2_136449.1	760
ENSG00000197851_C7orf76_UNA2_136450.2	318
ENSG00000197851_C7orf76_UNA2_136451.3	537
ENSG00000197851_C7orf76_UNA2_136452.4	218
ENSG00000197851_C7orf76_UNA2_136453.5	95
ENSG00000197851_C7orf76_UNA2_136454.6	496
ENSG00000197851_C7orf76_UNA2_136455.7	918
ENSG00000197851_C7orf76_UNA2_136456.8	264
ENSG00000197851_C7orf76_UNA2_136457.9	884
ENSG00000197851_C7orf76_UNA2_136458.10	509
ENSG00000197859_ADAMTSL2_UNA2_136469.1	358
ENSG00000197859_ADAMTSL2_UNA2_136470.2	678
ENSG00000197859_ADAMTSL2_UNA2_136471.3	117
ENSG00000197859_ADAMTSL2_UNA2_136472.4	177
ENSG00000197859_ADAMTSL2_UNA2_136473.5	257
ENSG00000197859_ADAMTSL2_UNA2_136474.6	533
ENSG00000197859_ADAMTSL2_UNA2_136475.7	317
ENSG00000197859_ADAMTSL2_UNA2_136476.8	328
ENSG00000197859_ADAMTSL2_UNA2_136477.9	481
ENSG00000197859_ADAMTSL2_UNA2_136478.10	100
ENSG00000197860_SGTB_PROT_155167.2	1
ENSG00000197860_SGTB_PROT_155170.5	1
ENSG00000197860_SGTB_PROT_155174.9	1
ENSG00000197863_ZNF790_GEEX_155077.8	1
ENSG00000197872_FAM49A_UNA2_129105.1	187
ENSG00000197872_FAM49A_UNA2_129106.2	224
ENSG00000197872_FAM49A_UNA2_129107.3	217
ENSG00000197872_FAM49A_UNA2_129108.4	229
ENSG00000197872_FAM49A_UNA2_129109.5	361
ENSG00000197872_FAM49A_UNA2_129110.6	361
ENSG00000197872_FAM49A_UNA2_129111.7	566
ENSG00000197872_FAM49A_UNA2_129112.8	1156
ENSG00000197872_FAM49A_UNA2_129113.9	212
ENSG00000197872_FAM49A_UNA2_129114.10	224
ENSG00000197880_MDS2_UNA2_148485.1	96
ENSG00000197880_MDS2_UNA2_148486.2	38
ENSG00000197880_MDS2_UNA2_148487.3	761
ENSG00000197880_MDS2_UNA2_148488.4	606
ENSG00000197880_MDS2_UNA2_148489.5	318
ENSG00000197880_MDS2_UNA2_148490.6	133
ENSG00000197880_MDS2_UNA2_148491.7	2122
ENSG00000197880_MDS2_UNA2_148492.8	214
ENSG00000197880_MDS2_UNA2_148493.9	144
ENSG00000197880_MDS2_UNA2_148494.10	234
ENSG00000197887_OR1S2_UNA3_73763.1	1
ENSG00000197887_OR1S2_UNA3_73764.2	1
ENSG00000197887_OR1S2_UNA3_73771.9	1
ENSG00000197889_MEIG1_UNA1_149930.7	1
ENSG00000197891_SLC22A12_UNA2_68183.1	368
ENSG00000197891_SLC22A12_UNA2_68184.2	317
ENSG00000197891_SLC22A12_UNA2_68185.3	1095
ENSG00000197891_SLC22A12_UNA2_68186.4	826
ENSG00000197891_SLC22A12_UNA2_68187.5	653
ENSG00000197891_SLC22A12_UNA2_68188.6	688
ENSG00000197891_SLC22A12_UNA2_68189.7	676
ENSG00000197891_SLC22A12_UNA2_68190.8	356
ENSG00000197891_SLC22A12_UNA2_68191.9	44
ENSG00000197891_SLC22A12_UNA2_68192.10	225
ENSG00000197903_HIST1H2BK_PROT_91997.5	1
ENSG00000197903_HIST1H2BK_PROT_91998.6	1
ENSG00000197910_FAM25G_UNA2_192616.1	585
ENSG00000197910_FAM25G_UNA2_192617.2	103
ENSG00000197910_FAM25G_UNA2_192618.3	2194
ENSG00000197910_FAM25G_UNA2_192619.4	472
ENSG00000197910_FAM25G_UNA2_192620.5	139
ENSG00000197910_FAM25G_UNA2_192621.6	225
ENSG00000197910_FAM25G_UNA2_192622.7	80
ENSG00000197910_FAM25G_UNA2_192623.8	68
ENSG00000197910_FAM25G_UNA2_192624.9	156
ENSG00000197910_FAM25G_UNA2_192625.10	143
ENSG00000197912_SPG7_PROT_192604.9	1
ENSG00000197915_HRNR_ACOC_192566.1	3
ENSG00000197915_HRNR_ACOC_192567.2	1
ENSG00000197915_HRNR_ACOC_192568.3	1
ENSG00000197915_HRNR_ACOC_192575.10	1
ENSG00000197919_IFNA1_UNA2_192656.1	505
ENSG00000197919_IFNA1_UNA2_192657.2	287
ENSG00000197919_IFNA1_UNA2_192658.3	739
ENSG00000197927_C2orf27A_UNA1_99055.1	467
ENSG00000197927_C2orf27A_UNA1_99056.2	1776
ENSG00000197927_C2orf27A_UNA1_99057.3	1109
ENSG00000197927_C2orf27A_UNA1_99058.4	299
ENSG00000197932_F8A1_UNA2_179970.1	255
ENSG00000197932_F8A1_UNA2_179971.2	384
ENSG00000197932_F8A1_UNA2_179972.3	87
ENSG00000197932_F8A1_UNA2_179973.4	285
ENSG00000197932_F8A1_UNA2_179974.5	221
ENSG00000197932_F8A1_UNA2_179975.6	193
ENSG00000197932_F8A1_UNA2_179976.7	385
ENSG00000197932_F8A1_UNA2_179977.8	211
ENSG00000197932_F8A1_UNA2_179978.9	40
ENSG00000197932_F8A1_UNA2_179979.10	47
ENSG00000197938_OR5H2_UNA3_67871.9	1
ENSG00000197938_OR5H2_UNA3_67872.10	1
ENSG00000197943_PLCG2_ACOC_105998.2	1
ENSG00000197943_PLCG2_ACOC_105999.3	1
ENSG00000197943_PLCG2_ACOC_106001.5	2
ENSG00000197943_PLCG2_ACOC_106002.6	3
ENSG00000197943_PLCG2_ACOC_106003.7	1
ENSG00000197943_PLCG2_ACOC_106006.10	2
ENSG00000197959_DNM3_ACOC_2767.2	1
ENSG00000197961_ZNF121_GEEX_113100.1	1
ENSG00000197965_MPZL1_MEPR_81384.7	1
ENSG00000197971_MBP_ACOC_9689.1	1
ENSG00000197971_MBP_ACOC_9690.2	1
ENSG00000197971_MBP_ACOC_9696.8	1
ENSG00000197971_MBP_ACOC_9697.9	1
ENSG00000197977_ELOVL2_ACOC_9669.1	2
ENSG00000197977_ELOVL2_ACOC_9670.2	2
ENSG00000197977_ELOVL2_ACOC_9674.6	1
ENSG00000197977_ELOVL2_ACOC_9675.7	1
ENSG00000197980_LEKR1_UNA1_63942.5	1
ENSG00000197982_C1orf122_UNA1_63962.5	3
ENSG00000197991_PCDH20_UNA2_94972.1	1232
ENSG00000197991_PCDH20_UNA2_94973.2	227
ENSG00000197991_PCDH20_UNA2_94974.3	325
ENSG00000197991_PCDH20_UNA2_94975.4	236
ENSG00000197991_PCDH20_UNA2_94976.5	463
ENSG00000197991_PCDH20_UNA2_94977.6	589
ENSG00000197991_PCDH20_UNA2_94978.7	236
ENSG00000197991_PCDH20_UNA2_94979.8	2097
ENSG00000197991_PCDH20_UNA2_94980.9	1491
ENSG00000197991_PCDH20_UNA2_94981.10	311
ENSG00000197992_CLEC9A_UNA2_169026.1	376
ENSG00000197992_CLEC9A_UNA2_169027.2	554
ENSG00000197992_CLEC9A_UNA2_169028.3	1000
ENSG00000197992_CLEC9A_UNA2_169029.4	717
ENSG00000197992_CLEC9A_UNA2_169030.5	471
ENSG00000197992_CLEC9A_UNA2_169031.6	282
ENSG00000197992_CLEC9A_UNA2_169032.7	291
ENSG00000197992_CLEC9A_UNA2_169033.8	167
ENSG00000197992_CLEC9A_UNA2_169034.9	437
ENSG00000197992_CLEC9A_UNA2_169035.10	156
ENSG00000198000_NOL8_PROT_81465.8	1
ENSG00000198001_IRAK4_DTKP_93376.6	1
ENSG00000198010_DLGAP2_UNA2_181575.1	780
ENSG00000198010_DLGAP2_UNA2_181576.2	32
ENSG00000198010_DLGAP2_UNA2_181577.3	515
ENSG00000198010_DLGAP2_UNA2_181578.4	235
ENSG00000198010_DLGAP2_UNA2_181579.5	167
ENSG00000198010_DLGAP2_UNA2_181580.6	915
ENSG00000198010_DLGAP2_UNA2_181581.7	516
ENSG00000198010_DLGAP2_UNA2_181582.8	580
ENSG00000198010_DLGAP2_UNA2_181583.9	711
ENSG00000198010_DLGAP2_UNA2_181584.10	302
ENSG00000198019_FCGR1B_DTKP_62673.9	33
ENSG00000198021_SPANXA1_UNA2_192786.1	180
ENSG00000198021_SPANXA1_UNA2_192787.2	702
ENSG00000198021_SPANXA1_UNA2_192788.3	887
ENSG00000198021_SPANXA1_UNA2_192789.4	376
ENSG00000198021_SPANXA1_UNA2_192790.5	508
ENSG00000198021_SPANXA1_UNA2_192791.6	129
ENSG00000198021_SPANXA1_UNA2_192792.7	167
ENSG00000198021_SPANXA1_UNA2_192793.8	875
ENSG00000198021_SPANXA1_UNA2_192794.9	198
ENSG00000198021_SPANXA1_UNA2_192795.10	503
ENSG00000198026_ZNF335_GEEX_136120.4	1
ENSG00000198035_AGAP9_UNA2_188909.1	280
ENSG00000198035_AGAP9_UNA2_188910.2	1630
ENSG00000198035_AGAP9_UNA2_188911.3	527
ENSG00000198035_AGAP9_UNA2_188912.4	566
ENSG00000198035_AGAP9_UNA2_188913.5	543
ENSG00000198035_AGAP9_UNA2_188914.6	329
ENSG00000198035_AGAP9_UNA2_188915.7	8
ENSG00000198035_AGAP9_UNA2_188916.8	1128
ENSG00000198035_AGAP9_UNA2_188917.9	508
ENSG00000198035_AGAP9_UNA2_188918.10	585
ENSG00000198049_AVPR1B_DTKP_182153.2	28
ENSG00000198054_DSCR8_UNA2_196800.1	150
ENSG00000198054_DSCR8_UNA2_196801.2	721
ENSG00000198054_DSCR8_UNA2_196802.3	791
ENSG00000198054_DSCR8_UNA2_196803.4	479
ENSG00000198054_DSCR8_UNA2_196804.5	161
ENSG00000198054_DSCR8_UNA2_196805.6	237
ENSG00000198054_DSCR8_UNA2_196806.7	454
ENSG00000198054_DSCR8_UNA2_196807.8	382
ENSG00000198054_DSCR8_UNA2_196808.9	10
ENSG00000198054_DSCR8_UNA2_196809.10	6
ENSG00000198056_PRIM1_ACOC_84459.2	1
ENSG00000198056_PRIM1_ACOC_84466.9	1
ENSG00000198056_PRIM1_ACOC_84467.10	1
ENSG00000198060_MARCH5_PROT_19285.1	1
ENSG00000198062_POTEH_UNA2_102873.1	11
ENSG00000198062_POTEH_UNA2_102874.2	168
ENSG00000198062_POTEH_UNA2_102875.3	153
ENSG00000198062_POTEH_UNA2_102876.4	458
ENSG00000198062_POTEH_UNA2_102877.5	101
ENSG00000198062_POTEH_UNA2_102878.6	103
ENSG00000198062_POTEH_UNA2_102879.7	391
ENSG00000198062_POTEH_UNA2_102880.8	25
ENSG00000198062_POTEH_UNA2_102881.9	351
ENSG00000198062_POTEH_UNA2_102882.10	212
ENSG00000198064_RP11-347C12.1_UNA3_203752.2	142
ENSG00000198064_RP11-347C12.1_UNA3_203753.3	211
ENSG00000198064_RP11-347C12.1_UNA3_203754.4	2
ENSG00000198064_RP11-347C12.1_UNA3_203756.6	1
ENSG00000198075_SULT1C4_ACOC_204352.3	17
ENSG00000198075_SULT1C4_ACOC_204356.7	1
ENSG00000198075_SULT1C4_ACOC_204359.10	1
ENSG00000198077_CYP2A7_ACOC_204370.1	2
ENSG00000198077_CYP2A7_ACOC_204376.7	1
ENSG00000198077_CYP2A7_ACOC_204379.10	1
ENSG00000198081_ZBTB14_GEEX_120955.1	1
ENSG00000198083_KRTAP9-9_GEEX_52660.1	1
ENSG00000198083_KRTAP9-9_GEEX_52666.7	1
ENSG00000198087_CD2AP_ACOC_120909.6	1
ENSG00000198088_NUP62CL_UNA1_52568.2	19
ENSG00000198088_NUP62CL_UNA1_52576.10	1
ENSG00000198090_KRTAP4-6_UNA2_151003.1	1164
ENSG00000198090_KRTAP4-6_UNA2_151004.2	132
ENSG00000198090_KRTAP4-6_UNA2_151005.3	206
ENSG00000198090_KRTAP4-6_UNA2_151006.4	57
ENSG00000198090_KRTAP4-6_UNA2_151007.5	383
ENSG00000198090_KRTAP4-6_UNA2_151008.6	161
ENSG00000198090_KRTAP4-6_UNA2_151009.7	46
ENSG00000198090_KRTAP4-6_UNA2_151010.8	489
ENSG00000198090_KRTAP4-6_UNA2_151011.9	1802
ENSG00000198090_KRTAP4-6_UNA2_151012.10	49
ENSG00000198092_TMPRSS11F_PROT_99837.3	1
ENSG00000198104_OR2T6_UNA3_35425.1	1
ENSG00000198104_OR2T6_UNA3_35426.2	1
ENSG00000198104_OR2T6_UNA3_35427.3	3
ENSG00000198104_OR2T6_UNA3_35429.5	1
ENSG00000198104_OR2T6_UNA3_35430.6	4
ENSG00000198104_OR2T6_UNA3_35431.7	1
ENSG00000198104_OR2T6_UNA3_35433.9	2
ENSG00000198108_CHSY3_ACOC_35392.8	1
ENSG00000198113_TOR4A_PROT_140312.1	1
ENSG00000198113_TOR4A_PROT_140317.6	1
ENSG00000198121_LPAR1_ACOC_27925.1	1
ENSG00000198121_LPAR1_ACOC_27928.4	1
ENSG00000198121_LPAR1_ACOC_27933.9	3
ENSG00000198125_MB_DTKP_27958.4	37
ENSG00000198128_OR2L3_UNA3_27999.2	2
ENSG00000198133_TMEM229B_UNA2_132209.1	320
ENSG00000198133_TMEM229B_UNA2_132210.2	44
ENSG00000198133_TMEM229B_UNA2_132211.3	211
ENSG00000198133_TMEM229B_UNA2_132212.4	108
ENSG00000198133_TMEM229B_UNA2_132213.5	239
ENSG00000198133_TMEM229B_UNA2_132214.6	184
ENSG00000198133_TMEM229B_UNA2_132215.7	176
ENSG00000198133_TMEM229B_UNA2_132216.8	586
ENSG00000198133_TMEM229B_UNA2_132217.9	219
ENSG00000198133_TMEM229B_UNA2_132218.10	313
ENSG00000198142_SOWAHC_UNA2_20976.1	258
ENSG00000198142_SOWAHC_UNA2_20977.2	490
ENSG00000198142_SOWAHC_UNA2_20978.3	611
ENSG00000198142_SOWAHC_UNA2_20979.4	30
ENSG00000198142_SOWAHC_UNA2_20980.5	504
ENSG00000198142_SOWAHC_UNA2_20981.6	91
ENSG00000198142_SOWAHC_UNA2_20982.7	124
ENSG00000198142_SOWAHC_UNA2_20983.8	217
ENSG00000198142_SOWAHC_UNA2_20984.9	344
ENSG00000198142_SOWAHC_UNA2_20985.10	279
ENSG00000198150_AC135178.1_UNA3_124542.9	2
ENSG00000198156_NPIPB6_UNA2_97093.1	348
ENSG00000198156_NPIPB6_UNA2_97094.2	160
ENSG00000198156_NPIPB6_UNA2_97095.3	53
ENSG00000198156_NPIPB6_UNA2_97096.4	1074
ENSG00000198156_NPIPB6_UNA2_97097.5	209
ENSG00000198156_NPIPB6_UNA2_97098.6	20
ENSG00000198156_NPIPB6_UNA2_97099.7	54
ENSG00000198156_NPIPB6_UNA2_97100.8	209
ENSG00000198156_NPIPB6_UNA2_97101.9	35
ENSG00000198156_NPIPB6_UNA2_97102.10	64
ENSG00000198168_SVIP_PROT_13819.6	1
ENSG00000198168_SVIP_PROT_13820.7	2
ENSG00000198173_FAM47C_UNA2_117428.1	542
ENSG00000198173_FAM47C_UNA2_117429.2	2045
ENSG00000198173_FAM47C_UNA2_117430.3	343
ENSG00000198173_FAM47C_UNA2_117431.4	586
ENSG00000198173_FAM47C_UNA2_117432.5	234
ENSG00000198173_FAM47C_UNA2_117433.6	127
ENSG00000198173_FAM47C_UNA2_117434.7	636
ENSG00000198173_FAM47C_UNA2_117435.8	344
ENSG00000198173_FAM47C_UNA2_117436.9	352
ENSG00000198173_FAM47C_UNA2_117437.10	283
ENSG00000198176_TFDP1_ACOC_117399.2	1
ENSG00000198178_CLEC4C_UNA2_117338.1	33
ENSG00000198178_CLEC4C_UNA2_117339.2	549
ENSG00000198178_CLEC4C_UNA2_117340.3	578
ENSG00000198178_CLEC4C_UNA2_117341.4	367
ENSG00000198178_CLEC4C_UNA2_117342.5	570
ENSG00000198178_CLEC4C_UNA2_117343.6	544
ENSG00000198178_CLEC4C_UNA2_117344.7	1230
ENSG00000198178_CLEC4C_UNA2_117345.8	736
ENSG00000198178_CLEC4C_UNA2_117346.9	636
ENSG00000198178_CLEC4C_UNA2_117347.10	713
ENSG00000198198_SZT2_ACOC_169682.2	2
ENSG00000198198_SZT2_ACOC_169687.7	1
ENSG00000198198_SZT2_ACOC_169690.10	1
ENSG00000198205_ZXDA_GEEX_192886.1	1
ENSG00000198216_CACNA1E_UNA2_85078.1	561
ENSG00000198216_CACNA1E_UNA2_85079.2	128
ENSG00000198216_CACNA1E_UNA2_85080.3	269
ENSG00000198216_CACNA1E_UNA2_85081.4	408
ENSG00000198216_CACNA1E_UNA2_85082.5	563
ENSG00000198216_CACNA1E_UNA2_85083.6	494
ENSG00000198216_CACNA1E_UNA2_85084.7	415
ENSG00000198216_CACNA1E_UNA2_85085.8	787
ENSG00000198216_CACNA1E_UNA2_85086.9	291
ENSG00000198216_CACNA1E_UNA2_85087.10	262
ENSG00000198225_FKBP1C_UNA2_185413.1	421
ENSG00000198225_FKBP1C_UNA2_185414.2	1021
ENSG00000198225_FKBP1C_UNA2_185415.3	645
ENSG00000198225_FKBP1C_UNA2_185416.4	337
ENSG00000198225_FKBP1C_UNA2_185417.5	574
ENSG00000198225_FKBP1C_UNA2_185418.6	948
ENSG00000198225_FKBP1C_UNA2_185422.10	24
ENSG00000198250_ANTXRL_UNA2_106579.1	458
ENSG00000198250_ANTXRL_UNA2_106580.2	380
ENSG00000198250_ANTXRL_UNA2_106581.3	508
ENSG00000198250_ANTXRL_UNA2_106582.4	235
ENSG00000198250_ANTXRL_UNA2_106583.5	336
ENSG00000198250_ANTXRL_UNA2_106584.6	129
ENSG00000198250_ANTXRL_UNA2_106585.7	467
ENSG00000198250_ANTXRL_UNA2_106586.8	459
ENSG00000198250_ANTXRL_UNA2_106587.9	282
ENSG00000198250_ANTXRL_UNA2_106588.10	43
ENSG00000198271_KRTAP4-5_UNA2_92223.1	471
ENSG00000198271_KRTAP4-5_UNA2_92224.2	823
ENSG00000198271_KRTAP4-5_UNA2_92225.3	353
ENSG00000198271_KRTAP4-5_UNA2_92226.4	531
ENSG00000198271_KRTAP4-5_UNA2_92227.5	397
ENSG00000198271_KRTAP4-5_UNA2_92228.6	971
ENSG00000198271_KRTAP4-5_UNA2_92229.7	209
ENSG00000198271_KRTAP4-5_UNA2_92230.8	366
ENSG00000198271_KRTAP4-5_UNA2_92231.9	204
ENSG00000198271_KRTAP4-5_UNA2_92232.10	269
ENSG00000198283_OR5B21_UNA3_188446.2	1
ENSG00000198283_OR5B21_UNA3_188448.4	2
ENSG00000198283_OR5B21_UNA3_188452.8	2
ENSG00000198286_CARD11_ACOC_108691.1	1
ENSG00000198286_CARD11_ACOC_108692.2	2
ENSG00000198286_CARD11_ACOC_108693.3	1
ENSG00000198286_CARD11_ACOC_108697.7	1
ENSG00000198300_PEG3_ACOC_11624.4	1
ENSG00000198301_SDAD1_ACOC_143997.6	2
ENSG00000198301_SDAD1_ACOC_143998.7	1
ENSG00000198326_TMEM239_UNA2_151441.1	588
ENSG00000198326_TMEM239_UNA2_151442.2	972
ENSG00000198326_TMEM239_UNA2_151443.3	282
ENSG00000198326_TMEM239_UNA2_151444.4	168
ENSG00000198326_TMEM239_UNA2_151445.5	955
ENSG00000198326_TMEM239_UNA2_151446.6	1241
ENSG00000198326_TMEM239_UNA2_151447.7	85
ENSG00000198326_TMEM239_UNA2_151448.8	1
ENSG00000198326_TMEM239_UNA2_151449.9	605
ENSG00000198326_TMEM239_UNA2_151450.10	184
ENSG00000198339_HIST1H4I_ACOC_53110.1	1
ENSG00000198339_HIST1H4I_ACOC_53115.6	1
ENSG00000198339_HIST1H4I_ACOC_53117.8	1
ENSG00000198339_HIST1H4I_ACOC_53118.9	1
ENSG00000198346_ZNF813_GEEX_158628.3	1
ENSG00000198346_ZNF813_GEEX_158635.10	1
ENSG00000198354_DCAF12L2_ACOC_167368.3	1
ENSG00000198354_DCAF12L2_ACOC_167369.4	1
ENSG00000198354_DCAF12L2_ACOC_167370.5	5
ENSG00000198354_DCAF12L2_ACOC_167373.8	1
ENSG00000198354_DCAF12L2_ACOC_167374.9	2
ENSG00000198363_ASPH_ACOC_166752.2	1
ENSG00000198363_ASPH_ACOC_166754.4	2
ENSG00000198363_ASPH_ACOC_166756.6	1
ENSG00000198363_ASPH_ACOC_166758.8	1
ENSG00000198369_SPRED2_PROT_166664.4	1
ENSG00000198369_SPRED2_PROT_166666.6	1
ENSG00000198369_SPRED2_PROT_166667.7	1
ENSG00000198369_SPRED2_PROT_166670.10	1
ENSG00000198374_HIST1H2AL_GEEX_68014.2	1
ENSG00000198380_GFPT1_PROT_128100.1	1
ENSG00000198382_UVRAG_PROT_200591.3	1
ENSG00000198382_UVRAG_PROT_200595.7	1
ENSG00000198390_KRTAP13-1_UNA2_74861.1	132
ENSG00000198390_KRTAP13-1_UNA2_74862.2	287
ENSG00000198390_KRTAP13-1_UNA2_74863.3	300
ENSG00000198390_KRTAP13-1_UNA2_74864.4	1634
ENSG00000198390_KRTAP13-1_UNA2_74865.5	500
ENSG00000198390_KRTAP13-1_UNA2_74866.6	591
ENSG00000198390_KRTAP13-1_UNA2_74867.7	95
ENSG00000198390_KRTAP13-1_UNA2_74868.8	759
ENSG00000198390_KRTAP13-1_UNA2_74869.9	453
ENSG00000198390_KRTAP13-1_UNA2_74870.10	782
ENSG00000198398_TMEM207_UNA2_74911.1	332
ENSG00000198398_TMEM207_UNA2_74912.2	732
ENSG00000198398_TMEM207_UNA2_74913.3	1592
ENSG00000198398_TMEM207_UNA2_74914.4	255
ENSG00000198398_TMEM207_UNA2_74915.5	392
ENSG00000198398_TMEM207_UNA2_74916.6	825
ENSG00000198398_TMEM207_UNA2_74917.7	309
ENSG00000198398_TMEM207_UNA2_74918.8	246
ENSG00000198398_TMEM207_UNA2_74919.9	860
ENSG00000198398_TMEM207_UNA2_74920.10	983
ENSG00000198400_NTRK1_DTKP_154915.6	1
ENSG00000198408_MGEA5_ACOC_162110.1	1
ENSG00000198408_MGEA5_ACOC_162117.8	1
ENSG00000198408_MGEA5_ACOC_162119.10	1
ENSG00000198435_NRARP_GEEX_56312.2	1
ENSG00000198435_NRARP_GEEX_56320.10	1
ENSG00000198443_KRTAP4-1_UNA2_140342.1	164
ENSG00000198443_KRTAP4-1_UNA2_140343.2	249
ENSG00000198443_KRTAP4-1_UNA2_140344.3	67
ENSG00000198443_KRTAP4-1_UNA2_140345.4	370
ENSG00000198443_KRTAP4-1_UNA2_140346.5	323
ENSG00000198443_KRTAP4-1_UNA2_140347.6	346
ENSG00000198443_KRTAP4-1_UNA2_140348.7	258
ENSG00000198443_KRTAP4-1_UNA2_140349.8	514
ENSG00000198443_KRTAP4-1_UNA2_140350.9	115
ENSG00000198443_KRTAP4-1_UNA2_140351.10	330
ENSG00000198454_C9orf141_UNA2_52109.1	122
ENSG00000198454_C9orf141_UNA2_52110.2	55
ENSG00000198454_C9orf141_UNA2_52111.3	289
ENSG00000198454_C9orf141_UNA2_52112.4	391
ENSG00000198454_C9orf141_UNA2_52113.5	655
ENSG00000198454_C9orf141_UNA2_52114.6	728
ENSG00000198454_C9orf141_UNA2_52115.7	63
ENSG00000198454_C9orf141_UNA2_52116.8	755
ENSG00000198454_C9orf141_UNA2_52117.9	360
ENSG00000198454_C9orf141_UNA2_52118.10	252
ENSG00000198471_RTP2_UNA2_42452.1	242
ENSG00000198471_RTP2_UNA2_42453.2	426
ENSG00000198471_RTP2_UNA2_42454.3	560
ENSG00000198471_RTP2_UNA2_42455.4	1105
ENSG00000198471_RTP2_UNA2_42456.5	842
ENSG00000198471_RTP2_UNA2_42457.6	80
ENSG00000198471_RTP2_UNA2_42458.7	708
ENSG00000198471_RTP2_UNA2_42459.8	243
ENSG00000198471_RTP2_UNA2_42460.9	533
ENSG00000198471_RTP2_UNA2_42461.10	190
ENSG00000198482_ZNF808_GEEX_184798.4	1
ENSG00000198488_B3GNT6_ACOC_184735.1	1
ENSG00000198488_B3GNT6_ACOC_184738.4	2
ENSG00000198488_B3GNT6_ACOC_184743.9	1
ENSG00000198517_MAFK_ACOC_66655.1	1
ENSG00000198517_MAFK_ACOC_66657.3	1
ENSG00000198517_MAFK_ACOC_66658.4	2
ENSG00000198517_MAFK_ACOC_66662.8	1
ENSG00000198535_C2CD4A_UNA1_3771.3	20
ENSG00000198542_ITGBL1_PROT_46981.1	1
ENSG00000198553_KCNRG_PROT_100626.2	1
ENSG00000198553_KCNRG_PROT_100629.5	1
ENSG00000198556_ZNF789_GEEX_152707.8	1
ENSG00000198561_CTNND1_ACOC_114163.4	1
ENSG00000198561_CTNND1_ACOC_114165.6	1
ENSG00000198561_CTNND1_ACOC_114167.8	1
ENSG00000198561_CTNND1_ACOC_114168.9	1
ENSG00000198561_CTNND1_ACOC_114169.10	1
ENSG00000198570_RD3_UNA2_108981.1	380
ENSG00000198570_RD3_UNA2_108982.2	483
ENSG00000198570_RD3_UNA2_108983.3	540
ENSG00000198570_RD3_UNA2_108984.4	336
ENSG00000198570_RD3_UNA2_108985.5	323
ENSG00000198570_RD3_UNA2_108986.6	374
ENSG00000198570_RD3_UNA2_108987.7	130
ENSG00000198570_RD3_UNA2_108988.8	89
ENSG00000198570_RD3_UNA2_108989.9	281
ENSG00000198570_RD3_UNA2_108990.10	407
ENSG00000198573_SPANXC_UNA2_165851.1	174
ENSG00000198573_SPANXC_UNA2_165852.2	444
ENSG00000198573_SPANXC_UNA2_165859.9	295
ENSG00000198574_SH2D1B_ACOC_17671.2	1
ENSG00000198574_SH2D1B_ACOC_17672.3	1
ENSG00000198580_AC073343.1_UNA3_135987.1	1
ENSG00000198580_AC073343.1_UNA3_135990.4	1
ENSG00000198580_AC073343.1_UNA3_135993.7	4
ENSG00000198580_AC073343.1_UNA3_135994.8	2
ENSG00000198585_NUDT16_PROT_136018.2	1
ENSG00000198589_LRBA_ACOC_136059.3	1
ENSG00000198589_LRBA_ACOC_136062.6	1
ENSG00000198589_LRBA_ACOC_136063.7	1
ENSG00000198601_OR2M2_UNA3_45903.3	3
ENSG00000198601_OR2M2_UNA3_45904.4	1
ENSG00000198601_OR2M2_UNA3_45908.8	2
ENSG00000198601_OR2M2_UNA3_45909.9	2
ENSG00000198604_BAZ1A_PROT_79835.2	1
ENSG00000198625_MDM4_ACOC_169235.3	1
ENSG00000198625_MDM4_ACOC_169237.5	1
ENSG00000198625_MDM4_ACOC_169238.6	1
ENSG00000198625_MDM4_ACOC_169239.7	1
ENSG00000198625_MDM4_ACOC_169241.9	1
ENSG00000198625_MDM4_ACOC_169242.10	1
ENSG00000198642_KLHL9_PROT_161668.9	1
ENSG00000198643_FAM3D_MEPR_161673.4	1
ENSG00000198643_FAM3D_MEPR_161677.8	1
ENSG00000198646_NCOA6_ACOC_163801.2	1
ENSG00000198646_NCOA6_ACOC_163804.5	3
ENSG00000198646_NCOA6_ACOC_163805.6	1
ENSG00000198646_NCOA6_ACOC_163807.8	1
ENSG00000198646_NCOA6_ACOC_163809.10	2
ENSG00000198657_OR8B4_UNA3_56014.4	1
ENSG00000198657_OR8B4_UNA3_56016.6	1
ENSG00000198670_LPA_DTKP_49204.3	1
ENSG00000198670_LPA_DTKP_49211.10	1
ENSG00000198674_OR10G6_UNA3_49179.2	2
ENSG00000198674_OR10G6_UNA3_49182.5	1
ENSG00000198674_OR10G6_UNA3_49184.7	1
ENSG00000198674_OR10G6_UNA3_49185.8	1
ENSG00000198674_OR10G6_UNA3_49187.10	2
ENSG00000198680_TUSC1_UNA2_147030.1	260
ENSG00000198680_TUSC1_UNA2_147031.2	875
ENSG00000198680_TUSC1_UNA2_147032.3	175
ENSG00000198680_TUSC1_UNA2_147033.4	98
ENSG00000198680_TUSC1_UNA2_147034.5	26
ENSG00000198680_TUSC1_UNA2_147035.6	202
ENSG00000198680_TUSC1_UNA2_147036.7	258
ENSG00000198680_TUSC1_UNA2_147037.8	977
ENSG00000198680_TUSC1_UNA2_147038.9	275
ENSG00000198680_TUSC1_UNA2_147039.10	100
ENSG00000198681_MAGEA1_ACOC_147048.9	1
ENSG00000198682_PAPSS2_ACOC_147013.4	1
ENSG00000198682_PAPSS2_ACOC_147019.10	1
ENSG00000198685_C3orf27_UNA2_147060.1	292
ENSG00000198685_C3orf27_UNA2_147061.2	1227
ENSG00000198685_C3orf27_UNA2_147062.3	233
ENSG00000198685_C3orf27_UNA2_147063.4	123
ENSG00000198685_C3orf27_UNA2_147064.5	665
ENSG00000198685_C3orf27_UNA2_147065.6	533
ENSG00000198685_C3orf27_UNA2_147066.7	656
ENSG00000198685_C3orf27_UNA2_147067.8	472
ENSG00000198685_C3orf27_UNA2_147068.9	235
ENSG00000198685_C3orf27_UNA2_147069.10	270
ENSG00000198689_SLC9A6_PROT_147004.5	1
ENSG00000198691_ABCA4_ACOC_56737.2	1
ENSG00000198691_ABCA4_ACOC_56739.4	1
ENSG00000198691_ABCA4_ACOC_56741.6	1
ENSG00000198691_ABCA4_ACOC_56742.7	2
ENSG00000198700_IPO9_PROT_172490.6	1
ENSG00000198700_IPO9_PROT_172491.7	1
ENSG00000198707_CEP290_ACOC_172523.7	1
ENSG00000198707_CEP290_ACOC_172525.9	1
ENSG00000198711_SSBP3-AS1_UNA2_31211.1	365
ENSG00000198711_SSBP3-AS1_UNA2_31212.2	197
ENSG00000198711_SSBP3-AS1_UNA2_31213.3	555
ENSG00000198711_SSBP3-AS1_UNA2_31214.4	1126
ENSG00000198711_SSBP3-AS1_UNA2_31215.5	938
ENSG00000198711_SSBP3-AS1_UNA2_31216.6	526
ENSG00000198711_SSBP3-AS1_UNA2_31217.7	269
ENSG00000198711_SSBP3-AS1_UNA2_31218.8	909
ENSG00000198711_SSBP3-AS1_UNA2_31219.9	194
ENSG00000198711_SSBP3-AS1_UNA2_31220.10	404
ENSG00000198719_DLL1_ACOC_130226.4	1
ENSG00000198719_DLL1_ACOC_130227.5	1
ENSG00000198719_DLL1_ACOC_130230.8	1
ENSG00000198722_UNC13B_PROT_11774.4	1
ENSG00000198722_UNC13B_PROT_11776.6	1
ENSG00000198723_C19orf45_UNA1_181164.1	1
ENSG00000198729_PPP1R14C_DTKP_135668.2	5
ENSG00000198729_PPP1R14C_DTKP_135675.9	5
ENSG00000198732_SMOC1_ACOC_38104.1	1
ENSG00000198732_SMOC1_ACOC_38105.2	1
ENSG00000198732_SMOC1_ACOC_38107.4	2
ENSG00000198732_SMOC1_ACOC_38110.7	1
ENSG00000198732_SMOC1_ACOC_38112.9	1
ENSG00000198739_LRRTM3_UNA2_38214.1	234
ENSG00000198739_LRRTM3_UNA2_38215.2	359
ENSG00000198739_LRRTM3_UNA2_38216.3	481
ENSG00000198739_LRRTM3_UNA2_38217.4	446
ENSG00000198739_LRRTM3_UNA2_38218.5	212
ENSG00000198739_LRRTM3_UNA2_38219.6	391
ENSG00000198739_LRRTM3_UNA2_38220.7	345
ENSG00000198739_LRRTM3_UNA2_38221.8	190
ENSG00000198739_LRRTM3_UNA2_38222.9	519
ENSG00000198739_LRRTM3_UNA2_38223.10	510
ENSG00000198742_SMURF1_ACOC_113790.1	1
ENSG00000198742_SMURF1_ACOC_113796.7	1
ENSG00000198742_SMURF1_ACOC_113797.8	2
ENSG00000198750_GATSL2_UNA2_17167.8	295
ENSG00000198750_GATSL2_UNA2_17168.9	687
ENSG00000198750_GATSL2_UNA2_17169.10	806
ENSG00000198753_PLXNB3_ACOC_17197.8	2
ENSG00000198753_PLXNB3_ACOC_17198.9	1
ENSG00000198758_EPS8L3_UNA2_17230.1	422
ENSG00000198758_EPS8L3_UNA2_17231.2	661
ENSG00000198758_EPS8L3_UNA2_17232.3	469
ENSG00000198758_EPS8L3_UNA2_17233.4	192
ENSG00000198758_EPS8L3_UNA2_17234.5	391
ENSG00000198758_EPS8L3_UNA2_17235.6	262
ENSG00000198758_EPS8L3_UNA2_17236.7	735
ENSG00000198758_EPS8L3_UNA2_17237.8	982
ENSG00000198758_EPS8L3_UNA2_17238.9	436
ENSG00000198758_EPS8L3_UNA2_17239.10	611
ENSG00000198759_EGFL6_ACOC_106996.2	1
ENSG00000198759_EGFL6_ACOC_107001.7	1
ENSG00000198759_EGFL6_ACOC_107002.8	1
ENSG00000198765_SYCP1_ACOC_120791.8	2
ENSG00000198768_APCDD1L_ACOC_201357.9	1
ENSG00000198771_RCSD1_ACOC_150293.3	1
ENSG00000198771_RCSD1_ACOC_150297.7	2
ENSG00000198780_FAM169A_UNA2_99025.1	870
ENSG00000198780_FAM169A_UNA2_99026.2	613
ENSG00000198780_FAM169A_UNA2_99027.3	308
ENSG00000198780_FAM169A_UNA2_99028.4	303
ENSG00000198780_FAM169A_UNA2_99029.5	571
ENSG00000198780_FAM169A_UNA2_99030.6	356
ENSG00000198780_FAM169A_UNA2_99031.7	1743
ENSG00000198780_FAM169A_UNA2_99032.8	434
ENSG00000198780_FAM169A_UNA2_99033.9	159
ENSG00000198780_FAM169A_UNA2_99034.10	519
ENSG00000198783_ZNF830_ACOC_99007.3	1
ENSG00000198785_GRIN3A_DTKP_43415.5	1
ENSG00000198788_MUC2_DTKP_99073.9	1
ENSG00000198793_MTOR_DTKP_2776.1	1
ENSG00000198794_SCAMP5_PROT_2789.4	1
ENSG00000198795_ZNF521_ACOC_2797.2	1
ENSG00000198795_ZNF521_ACOC_2798.3	1
ENSG00000198795_ZNF521_ACOC_2799.4	1
ENSG00000198795_ZNF521_ACOC_2800.5	2
ENSG00000198795_ZNF521_ACOC_2801.6	1
ENSG00000198795_ZNF521_ACOC_2802.7	1
ENSG00000198795_ZNF521_ACOC_2804.9	1
ENSG00000198796_ALPK2_DTKP_2810.5	1
ENSG00000198796_ALPK2_DTKP_2815.10	1
ENSG00000198797_BRINP2_UNA2_2816.1	340
ENSG00000198797_BRINP2_UNA2_2817.2	1369
ENSG00000198797_BRINP2_UNA2_2818.3	617
ENSG00000198797_BRINP2_UNA2_2819.4	757
ENSG00000198797_BRINP2_UNA2_2820.5	345
ENSG00000198797_BRINP2_UNA2_2821.6	453
ENSG00000198797_BRINP2_UNA2_2822.7	266
ENSG00000198797_BRINP2_UNA2_2823.8	53
ENSG00000198797_BRINP2_UNA2_2824.9	387
ENSG00000198798_MAGEB3_UNA3_94550.9	2
ENSG00000198821_CD247_DTKP_106966.2	29
ENSG00000198821_CD247_DTKP_106971.7	6
ENSG00000198822_GRM3_ACOC_83623.2	3
ENSG00000198822_GRM3_ACOC_83626.5	1
ENSG00000198822_GRM3_ACOC_83627.6	1
ENSG00000198822_GRM3_ACOC_83628.7	2
ENSG00000198822_GRM3_ACOC_83629.8	1
ENSG00000198822_GRM3_ACOC_83630.9	1
ENSG00000198825_INPP5F_DTKP_83619.8	1
ENSG00000198826_ARHGAP11A_ACOC_83586.5	1
ENSG00000198826_ARHGAP11A_ACOC_83587.6	1
ENSG00000198826_ARHGAP11A_ACOC_83591.10	2
ENSG00000198835_GJC2_UNA2_20216.1	576
ENSG00000198835_GJC2_UNA2_20217.2	211
ENSG00000198835_GJC2_UNA2_20218.3	594
ENSG00000198835_GJC2_UNA2_20219.4	464
ENSG00000198835_GJC2_UNA2_20220.5	457
ENSG00000198835_GJC2_UNA2_20221.6	604
ENSG00000198835_GJC2_UNA2_20222.7	1341
ENSG00000198835_GJC2_UNA2_20223.8	528
ENSG00000198835_GJC2_UNA2_20224.9	689
ENSG00000198835_GJC2_UNA2_20225.10	549
ENSG00000198838_RYR3_ACOC_85460.3	1
ENSG00000198838_RYR3_ACOC_85463.6	2
ENSG00000198838_RYR3_ACOC_85466.9	1
ENSG00000198838_RYR3_ACOC_85467.10	2
ENSG00000198839_ZNF277_GEEX_184034.8	1
ENSG00000198841_KTI12_PROT_106662.4	1
ENSG00000198851_CD3E_DTKP_55076.9	1
ENSG00000198854_C1orf68_UNA2_191418.1	462
ENSG00000198854_C1orf68_UNA2_191419.2	378
ENSG00000198854_C1orf68_UNA2_191420.3	1089
ENSG00000198854_C1orf68_UNA2_191421.4	481
ENSG00000198854_C1orf68_UNA2_191422.5	942
ENSG00000198854_C1orf68_UNA2_191423.6	339
ENSG00000198854_C1orf68_UNA2_191424.7	577
ENSG00000198854_C1orf68_UNA2_191425.8	361
ENSG00000198854_C1orf68_UNA2_191426.9	445
ENSG00000198854_C1orf68_UNA2_191427.10	610
ENSG00000198855_FICD_ACOC_88509.3	1
ENSG00000198856_OSTC_PROT_191403.6	1
ENSG00000198858_R3HDM4_ACOC_128826.2	1
ENSG00000198858_R3HDM4_ACOC_128828.4	1
ENSG00000198858_R3HDM4_ACOC_128829.5	2
ENSG00000198858_R3HDM4_ACOC_128831.7	2
ENSG00000198860_TSEN15_UNA2_97993.1	914
ENSG00000198860_TSEN15_UNA2_97994.2	261
ENSG00000198860_TSEN15_UNA2_97995.3	135
ENSG00000198860_TSEN15_UNA2_97996.4	450
ENSG00000198860_TSEN15_UNA2_97997.5	117
ENSG00000198860_TSEN15_UNA2_97998.6	7
ENSG00000198860_TSEN15_UNA2_97999.7	1238
ENSG00000198860_TSEN15_UNA2_98000.8	1238
ENSG00000198860_TSEN15_UNA2_98001.9	465
ENSG00000198860_TSEN15_UNA2_98002.10	331
ENSG00000198862_LTN1_PROT_97981.9	1
ENSG00000198865_CCDC152_UNA2_98798.1	487
ENSG00000198865_CCDC152_UNA2_98799.2	622
ENSG00000198865_CCDC152_UNA2_98800.3	80
ENSG00000198865_CCDC152_UNA2_98801.4	252
ENSG00000198865_CCDC152_UNA2_98802.5	175
ENSG00000198865_CCDC152_UNA2_98803.6	173
ENSG00000198865_CCDC152_UNA2_98804.7	387
ENSG00000198865_CCDC152_UNA2_98805.8	360
ENSG00000198865_CCDC152_UNA2_98806.9	137
ENSG00000198865_CCDC152_UNA2_98807.10	621
ENSG00000198870_C9orf96_DTKP_199436.4	1
ENSG00000198873_GRK5_DTKP_172759.1	1
ENSG00000198877_OR5D13_UNA3_25865.1	1
ENSG00000198877_OR5D13_UNA3_25866.2	2
ENSG00000198877_OR5D13_UNA3_25867.3	1
ENSG00000198877_OR5D13_UNA3_25870.6	1
ENSG00000198877_OR5D13_UNA3_25873.9	1
ENSG00000198877_OR5D13_UNA3_25874.10	1
ENSG00000198879_SFMBT2_UNA1_199369.10	1
ENSG00000198883_PNMA5_ACOC_105120.4	1
ENSG00000198883_PNMA5_ACOC_105126.10	1
ENSG00000198885_ITPRIPL1_UNA2_105077.1	277
ENSG00000198885_ITPRIPL1_UNA2_105078.2	192
ENSG00000198885_ITPRIPL1_UNA2_105079.3	425
ENSG00000198885_ITPRIPL1_UNA2_105080.4	832
ENSG00000198885_ITPRIPL1_UNA2_105081.5	94
ENSG00000198885_ITPRIPL1_UNA2_105082.6	339
ENSG00000198885_ITPRIPL1_UNA2_105083.7	176
ENSG00000198885_ITPRIPL1_UNA2_105084.8	276
ENSG00000198885_ITPRIPL1_UNA2_105085.9	263
ENSG00000198885_ITPRIPL1_UNA2_105086.10	476
ENSG00000198887_SMC5_ACOC_105088.2	1
ENSG00000198887_SMC5_ACOC_105095.9	1
ENSG00000198889_DCAF12L1_ACOC_105168.2	1
ENSG00000198889_DCAF12L1_ACOC_105170.4	1
ENSG00000198889_DCAF12L1_ACOC_105173.7	1
ENSG00000198889_DCAF12L1_ACOC_105174.8	1
ENSG00000198889_DCAF12L1_ACOC_105175.9	2
ENSG00000198890_PRMT6_ACOC_1806.1	1
ENSG00000198890_PRMT6_ACOC_1807.2	1
ENSG00000198890_PRMT6_ACOC_1811.6	1
ENSG00000198890_PRMT6_ACOC_1812.7	1
ENSG00000198890_PRMT6_ACOC_1815.10	2
ENSG00000198894_CIPC_UNA2_1788.3	367
ENSG00000198894_CIPC_UNA2_1789.4	735
ENSG00000198894_CIPC_UNA2_1790.5	150
ENSG00000198894_CIPC_UNA2_1791.6	247
ENSG00000198894_CIPC_UNA2_1792.7	1511
ENSG00000198894_CIPC_UNA2_1793.8	238
ENSG00000198894_CIPC_UNA2_1794.9	401
ENSG00000198900_TOP1_ACOC_152610.1	6
ENSG00000198900_TOP1_ACOC_152611.2	2
ENSG00000198901_PRC1_ACOC_91312.9	1
ENSG00000198909_MAP3K3_DTKP_91393.10	1
ENSG00000198910_L1CAM_ACOC_199795.2	1
ENSG00000198910_L1CAM_ACOC_199796.3	1
ENSG00000198910_L1CAM_ACOC_199801.8	5
ENSG00000198910_L1CAM_ACOC_199803.10	1
ENSG00000198911_SREBF2_ACOC_26026.2	1
ENSG00000198911_SREBF2_ACOC_26027.3	1
ENSG00000198911_SREBF2_ACOC_26030.6	1
ENSG00000198911_SREBF2_ACOC_26034.10	1
ENSG00000198917_C9orf114_UNA1_176420.6	17
ENSG00000198919_DZIP3_PROT_199881.8	1
ENSG00000198924_DCLRE1A_ACOC_44360.1	1
ENSG00000198924_DCLRE1A_ACOC_44361.2	1
ENSG00000198924_DCLRE1A_ACOC_44365.6	1
ENSG00000198924_DCLRE1A_ACOC_44366.7	1
ENSG00000198924_DCLRE1A_ACOC_44367.8	1
ENSG00000198924_DCLRE1A_ACOC_44368.9	2
ENSG00000198924_DCLRE1A_ACOC_44369.10	1
ENSG00000198925_ATG9A_PROT_109150.10	1
ENSG00000198932_GPRASP1_ACOC_191794.9	1
ENSG00000198933_TBKBP1_UNA1_191802.7	32
ENSG00000198934_MAGEE1_ACOC_191813.8	2
ENSG00000198934_MAGEE1_ACOC_191814.9	2
ENSG00000198937_CCDC167_MEPR_8789.3	1
ENSG00000198937_CCDC167_MEPR_8796.10	1
ENSG00000198944_SOWAHA_ACOC_77094.3	1
ENSG00000198944_SOWAHA_ACOC_77095.4	1
ENSG00000198946_SSX4B_GEEX_156754.1	1
ENSG00000198963_RORB_ACOC_70173.3	1
ENSG00000198963_RORB_ACOC_70175.5	2
ENSG00000198963_RORB_ACOC_70177.7	1
ENSG00000198963_RORB_ACOC_70180.10	1
ENSG00000198964_SGMS1_PROT_70168.8	1
ENSG00000198965_OR10R2_UNA3_70152.2	2
ENSG00000198965_OR10R2_UNA3_70155.5	1
ENSG00000198965_OR10R2_UNA3_70158.8	1
ENSG00000198967_OR10Z1_UNA3_70131.1	1
ENSG00000198967_OR10Z1_UNA3_70132.2	2
ENSG00000198967_OR10Z1_UNA3_70134.4	1
ENSG00000198967_OR10Z1_UNA3_70135.5	1
ENSG00000198967_OR10Z1_UNA3_70137.7	1
ENSG00000198967_OR10Z1_UNA3_70139.9	4
ENSG00000203286_AL365202.1_UNA3_190610.1	1
ENSG00000203301_AL590822.1_UNA3_144592.5	2
ENSG00000203301_AL590822.1_UNA3_144596.9	2
ENSG00000203326_ZNF525_UNA2_108711.1	802
ENSG00000203326_ZNF525_UNA2_108712.2	318
ENSG00000203326_ZNF525_UNA2_108713.3	1386
ENSG00000203326_ZNF525_UNA2_108714.4	759
ENSG00000203326_ZNF525_UNA2_108715.5	135
ENSG00000203326_ZNF525_UNA2_108716.6	565
ENSG00000203326_ZNF525_UNA2_108717.7	280
ENSG00000203326_ZNF525_UNA2_108718.8	351
ENSG00000203326_ZNF525_UNA2_108719.9	801
ENSG00000203326_ZNF525_UNA2_108720.10	387
ENSG00000203392_AC105020.1_UNA3_6922.3	4
ENSG00000203392_AC105020.1_UNA3_6925.6	2
ENSG00000203392_AC105020.1_UNA3_6926.7	1
ENSG00000203392_AC105020.1_UNA3_6927.8	2
ENSG00000203392_AC105020.1_UNA3_6928.9	2
ENSG00000203485_INF2_ACOC_27549.5	1
ENSG00000203485_INF2_ACOC_27551.7	2
ENSG00000203485_INF2_ACOC_27552.8	1
ENSG00000203485_INF2_ACOC_27553.9	1
ENSG00000203485_INF2_ACOC_27554.10	1
ENSG00000203546_RP11-176H8.1_UNA3_31567.7	2
ENSG00000203630_AL136531.1_UNA3_131353.2	2
ENSG00000203630_AL136531.1_UNA3_131354.3	1
ENSG00000203630_AL136531.1_UNA3_131358.7	5
ENSG00000203630_AL136531.1_UNA3_131359.8	2
ENSG00000203661_OR2T5_UNA3_81751.4	1
ENSG00000203661_OR2T5_UNA3_81752.5	3
ENSG00000203661_OR2T5_UNA3_81753.6	2
ENSG00000203661_OR2T5_UNA3_81755.8	1
ENSG00000203663_OR2L2_UNA3_13115.1	2
ENSG00000203663_OR2L2_UNA3_13117.3	1
ENSG00000203663_OR2L2_UNA3_13118.4	1
ENSG00000203666_EFCAB2_ACOC_13169.5	1
ENSG00000203666_EFCAB2_ACOC_13174.10	1
ENSG00000203684_IBA57-AS1_UNA2_131262.1	202
ENSG00000203684_IBA57-AS1_UNA2_131263.2	516
ENSG00000203684_IBA57-AS1_UNA2_131264.3	1064
ENSG00000203684_IBA57-AS1_UNA2_131265.4	340
ENSG00000203684_IBA57-AS1_UNA2_131266.5	548
ENSG00000203684_IBA57-AS1_UNA2_131267.6	172
ENSG00000203684_IBA57-AS1_UNA2_131268.7	333
ENSG00000203684_IBA57-AS1_UNA2_131269.8	546
ENSG00000203684_IBA57-AS1_UNA2_131270.9	332
ENSG00000203684_IBA57-AS1_UNA2_131271.10	312
ENSG00000203685_C1orf95_UNA2_196710.1	1137
ENSG00000203685_C1orf95_UNA2_196711.2	818
ENSG00000203685_C1orf95_UNA2_196712.3	205
ENSG00000203685_C1orf95_UNA2_196713.4	1336
ENSG00000203685_C1orf95_UNA2_196714.5	139
ENSG00000203685_C1orf95_UNA2_196715.6	427
ENSG00000203685_C1orf95_UNA2_196716.7	237
ENSG00000203685_C1orf95_UNA2_196717.8	13
ENSG00000203685_C1orf95_UNA2_196718.9	331
ENSG00000203685_C1orf95_UNA2_196719.10	174
ENSG00000203690_TCP10_UNA2_95513.1	150
ENSG00000203690_TCP10_UNA2_95514.2	411
ENSG00000203690_TCP10_UNA2_95515.3	348
ENSG00000203690_TCP10_UNA2_95516.4	191
ENSG00000203690_TCP10_UNA2_95517.5	188
ENSG00000203690_TCP10_UNA2_95518.6	1498
ENSG00000203690_TCP10_UNA2_95519.7	289
ENSG00000203690_TCP10_UNA2_95520.8	235
ENSG00000203690_TCP10_UNA2_95521.9	464
ENSG00000203690_TCP10_UNA2_95522.10	451
ENSG00000203691_AC092811.1_UNA3_199514.1	1
ENSG00000203691_AC092811.1_UNA3_199519.6	1
ENSG00000203691_AC092811.1_UNA3_199523.10	1
ENSG00000203710_CR1_UNA3_164781.1	3
ENSG00000203710_CR1_UNA3_164790.10	1
ENSG00000203722_RAET1G_UNA2_59056.1	307
ENSG00000203722_RAET1G_UNA2_59057.2	133
ENSG00000203722_RAET1G_UNA2_59058.3	449
ENSG00000203722_RAET1G_UNA2_59059.4	225
ENSG00000203722_RAET1G_UNA2_59060.5	262
ENSG00000203722_RAET1G_UNA2_59061.6	242
ENSG00000203722_RAET1G_UNA2_59062.7	422
ENSG00000203722_RAET1G_UNA2_59063.8	181
ENSG00000203722_RAET1G_UNA2_59064.9	1091
ENSG00000203722_RAET1G_UNA2_59065.10	232
ENSG00000203724_C1orf53_UNA1_59073.8	8
ENSG00000203727_SAMD5_UNA2_160318.1	23
ENSG00000203727_SAMD5_UNA2_160319.2	897
ENSG00000203727_SAMD5_UNA2_160320.3	156
ENSG00000203727_SAMD5_UNA2_160321.4	56
ENSG00000203727_SAMD5_UNA2_160322.5	278
ENSG00000203727_SAMD5_UNA2_160323.6	209
ENSG00000203727_SAMD5_UNA2_160324.7	192
ENSG00000203727_SAMD5_UNA2_160325.8	20
ENSG00000203727_SAMD5_UNA2_160326.9	442
ENSG00000203727_SAMD5_UNA2_160327.10	811
ENSG00000203730_TEDDM1_UNA2_171468.1	211
ENSG00000203730_TEDDM1_UNA2_171469.2	819
ENSG00000203730_TEDDM1_UNA2_171470.3	436
ENSG00000203730_TEDDM1_UNA2_171471.4	809
ENSG00000203730_TEDDM1_UNA2_171472.5	135
ENSG00000203730_TEDDM1_UNA2_171473.6	125
ENSG00000203730_TEDDM1_UNA2_171474.7	546
ENSG00000203730_TEDDM1_UNA2_171475.8	586
ENSG00000203730_TEDDM1_UNA2_171476.9	415
ENSG00000203730_TEDDM1_UNA2_171477.10	1107
ENSG00000203733_GJE1_UNA2_157521.1	510
ENSG00000203733_GJE1_UNA2_157522.2	174
ENSG00000203733_GJE1_UNA2_157523.3	348
ENSG00000203733_GJE1_UNA2_157524.4	124
ENSG00000203733_GJE1_UNA2_157525.5	287
ENSG00000203733_GJE1_UNA2_157526.6	58
ENSG00000203733_GJE1_UNA2_157527.7	787
ENSG00000203733_GJE1_UNA2_157528.8	426
ENSG00000203733_GJE1_UNA2_157529.9	241
ENSG00000203733_GJE1_UNA2_157530.10	915
ENSG00000203734_ECT2L_PROT_157583.3	1
ENSG00000203737_GPR52_UNA2_171638.1	238
ENSG00000203737_GPR52_UNA2_171639.2	360
ENSG00000203737_GPR52_UNA2_171640.3	371
ENSG00000203737_GPR52_UNA2_171641.4	246
ENSG00000203737_GPR52_UNA2_171642.5	602
ENSG00000203737_GPR52_UNA2_171643.6	248
ENSG00000203737_GPR52_UNA2_171644.7	706
ENSG00000203737_GPR52_UNA2_171645.8	184
ENSG00000203737_GPR52_UNA2_171646.9	1065
ENSG00000203737_GPR52_UNA2_171647.10	1596
ENSG00000203747_FCGR3A_DTKP_51810.2	1
ENSG00000203756_TMEM244_UNA2_187054.1	138
ENSG00000203756_TMEM244_UNA2_187055.2	996
ENSG00000203756_TMEM244_UNA2_187056.3	541
ENSG00000203756_TMEM244_UNA2_187057.4	692
ENSG00000203756_TMEM244_UNA2_187058.5	922
ENSG00000203756_TMEM244_UNA2_187059.6	684
ENSG00000203756_TMEM244_UNA2_187060.7	232
ENSG00000203756_TMEM244_UNA2_187061.8	732
ENSG00000203756_TMEM244_UNA2_187062.9	494
ENSG00000203756_TMEM244_UNA2_187063.10	824
ENSG00000203757_OR6K3_UNA3_95358.6	1
ENSG00000203757_OR6K3_UNA3_95362.10	1
ENSG00000203772_SPRN_UNA2_53010.1	1494
ENSG00000203772_SPRN_UNA2_53011.2	295
ENSG00000203772_SPRN_UNA2_53012.3	224
ENSG00000203772_SPRN_UNA2_53013.4	466
ENSG00000203772_SPRN_UNA2_53014.5	746
ENSG00000203772_SPRN_UNA2_53015.6	445
ENSG00000203772_SPRN_UNA2_53016.7	219
ENSG00000203772_SPRN_UNA2_53017.8	592
ENSG00000203772_SPRN_UNA2_53018.9	334
ENSG00000203772_SPRN_UNA2_53019.10	674
ENSG00000203778_FAM229B_UNA1_142938.6	36
ENSG00000203783_PRR9_UNA2_38034.1	1397
ENSG00000203783_PRR9_UNA2_38035.2	491
ENSG00000203783_PRR9_UNA2_38036.3	1087
ENSG00000203783_PRR9_UNA2_38037.4	492
ENSG00000203783_PRR9_UNA2_38038.5	225
ENSG00000203783_PRR9_UNA2_38039.6	740
ENSG00000203783_PRR9_UNA2_38040.7	792
ENSG00000203783_PRR9_UNA2_38041.8	452
ENSG00000203783_PRR9_UNA2_38042.9	1782
ENSG00000203783_PRR9_UNA2_38043.10	559
ENSG00000203784_LELP1_UNA2_91274.1	1801
ENSG00000203784_LELP1_UNA2_91275.2	783
ENSG00000203784_LELP1_UNA2_91276.3	1171
ENSG00000203784_LELP1_UNA2_91277.4	255
ENSG00000203784_LELP1_UNA2_91278.5	569
ENSG00000203784_LELP1_UNA2_91279.6	908
ENSG00000203784_LELP1_UNA2_91280.7	2908
ENSG00000203784_LELP1_UNA2_91281.8	2412
ENSG00000203784_LELP1_UNA2_91282.9	24
ENSG00000203784_LELP1_UNA2_91283.10	1001
ENSG00000203786_KPRP_UNA2_38064.1	364
ENSG00000203786_KPRP_UNA2_38065.2	953
ENSG00000203786_KPRP_UNA2_38066.3	358
ENSG00000203786_KPRP_UNA2_38067.4	442
ENSG00000203786_KPRP_UNA2_38068.5	234
ENSG00000203786_KPRP_UNA2_38069.6	327
ENSG00000203786_KPRP_UNA2_38070.7	393
ENSG00000203786_KPRP_UNA2_38071.8	228
ENSG00000203786_KPRP_UNA2_38072.9	555
ENSG00000203786_KPRP_UNA2_38073.10	295
ENSG00000203791_METTL10_ACOC_199669.6	1
ENSG00000203791_METTL10_ACOC_199670.7	2
ENSG00000203795_FAM24A_UNA2_135497.1	204
ENSG00000203795_FAM24A_UNA2_135498.2	302
ENSG00000203795_FAM24A_UNA2_135499.3	456
ENSG00000203795_FAM24A_UNA2_135500.4	543
ENSG00000203795_FAM24A_UNA2_135501.5	57
ENSG00000203795_FAM24A_UNA2_135502.6	60
ENSG00000203795_FAM24A_UNA2_135503.7	338
ENSG00000203795_FAM24A_UNA2_135504.8	304
ENSG00000203795_FAM24A_UNA2_135505.9	376
ENSG00000203795_FAM24A_UNA2_135506.10	337
ENSG00000203797_DDO_ACOC_11408.2	1
ENSG00000203797_DDO_ACOC_11410.4	2
ENSG00000203797_DDO_ACOC_11415.9	2
ENSG00000203804_ADAMTSL4-AS1_UNA2_188095.1	35
ENSG00000203804_ADAMTSL4-AS1_UNA2_188096.2	299
ENSG00000203804_ADAMTSL4-AS1_UNA2_188097.3	118
ENSG00000203804_ADAMTSL4-AS1_UNA2_188098.4	288
ENSG00000203804_ADAMTSL4-AS1_UNA2_188099.5	1206
ENSG00000203804_ADAMTSL4-AS1_UNA2_188101.7	798
ENSG00000203804_ADAMTSL4-AS1_UNA2_188102.8	37
ENSG00000203804_ADAMTSL4-AS1_UNA2_188103.9	165
ENSG00000203804_ADAMTSL4-AS1_UNA2_188104.10	81
ENSG00000203805_PPAPDC1A_UNA2_42963.1	514
ENSG00000203805_PPAPDC1A_UNA2_42964.2	294
ENSG00000203805_PPAPDC1A_UNA2_42965.3	549
ENSG00000203805_PPAPDC1A_UNA2_42966.4	155
ENSG00000203805_PPAPDC1A_UNA2_42967.5	864
ENSG00000203805_PPAPDC1A_UNA2_42968.6	628
ENSG00000203805_PPAPDC1A_UNA2_42969.7	1070
ENSG00000203805_PPAPDC1A_UNA2_42970.8	502
ENSG00000203805_PPAPDC1A_UNA2_42971.9	153
ENSG00000203805_PPAPDC1A_UNA2_42972.10	375
ENSG00000203813_HIST1H3H_PROT_87883.3	1
ENSG00000203815_FAM231D_UNA2_87930.1	325
ENSG00000203815_FAM231D_UNA2_87931.2	277
ENSG00000203815_FAM231D_UNA2_87932.3	208
ENSG00000203815_FAM231D_UNA2_87933.4	491
ENSG00000203815_FAM231D_UNA2_87934.5	736
ENSG00000203815_FAM231D_UNA2_87935.6	149
ENSG00000203815_FAM231D_UNA2_87936.7	261
ENSG00000203815_FAM231D_UNA2_87937.8	159
ENSG00000203815_FAM231D_UNA2_87939.10	256
ENSG00000203817_FAM72C_UNA2_87911.1	382
ENSG00000203817_FAM72C_UNA2_87913.3	382
ENSG00000203817_FAM72C_UNA2_87916.6	382
ENSG00000203817_FAM72C_UNA2_87918.8	66
ENSG00000203817_FAM72C_UNA2_87919.9	466
ENSG00000203818_HIST2H3PS2_UNA2_87960.1	612
ENSG00000203818_HIST2H3PS2_UNA2_87961.2	184
ENSG00000203818_HIST2H3PS2_UNA2_87962.3	163
ENSG00000203818_HIST2H3PS2_UNA2_87963.4	612
ENSG00000203818_HIST2H3PS2_UNA2_87964.5	1163
ENSG00000203818_HIST2H3PS2_UNA2_87965.6	349
ENSG00000203818_HIST2H3PS2_UNA2_87966.7	315
ENSG00000203818_HIST2H3PS2_UNA2_87968.9	1165
ENSG00000203818_HIST2H3PS2_UNA2_87969.10	1480
ENSG00000203832_NBPF20_UNA2_80790.1	179
ENSG00000203832_NBPF20_UNA2_80791.2	281
ENSG00000203832_NBPF20_UNA2_80792.3	488
ENSG00000203832_NBPF20_UNA2_80793.4	322
ENSG00000203832_NBPF20_UNA2_80794.5	767
ENSG00000203832_NBPF20_UNA2_80795.6	4
ENSG00000203832_NBPF20_UNA2_80796.7	54
ENSG00000203832_NBPF20_UNA2_80797.8	93
ENSG00000203832_NBPF20_UNA2_80798.9	34
ENSG00000203832_NBPF20_UNA2_80799.10	226
ENSG00000203836_NBPF24_UNA2_89095.1	1030
ENSG00000203836_NBPF24_UNA2_89097.3	133
ENSG00000203836_NBPF24_UNA2_89102.8	177
ENSG00000203836_NBPF24_UNA2_89103.9	10
ENSG00000203836_NBPF24_UNA2_89104.10	37
ENSG00000203857_HSD3B1_ACOC_73675.3	1
ENSG00000203857_HSD3B1_ACOC_73676.4	1
ENSG00000203857_HSD3B1_ACOC_73681.9	1
ENSG00000203859_HSD3B2_ACOC_73659.7	1
ENSG00000203863_AL079342.1_UNA3_182642.1	1
ENSG00000203863_AL079342.1_UNA3_182644.3	1
ENSG00000203863_AL079342.1_UNA3_182646.5	1
ENSG00000203863_AL079342.1_UNA3_182650.9	1
ENSG00000203864_C1orf137_UNA2_142230.1	899
ENSG00000203864_C1orf137_UNA2_142231.2	336
ENSG00000203864_C1orf137_UNA2_142232.3	680
ENSG00000203864_C1orf137_UNA2_142233.4	574
ENSG00000203864_C1orf137_UNA2_142234.5	737
ENSG00000203864_C1orf137_UNA2_142235.6	522
ENSG00000203864_C1orf137_UNA2_142236.7	250
ENSG00000203864_C1orf137_UNA2_142237.8	1876
ENSG00000203864_C1orf137_UNA2_142238.9	117
ENSG00000203864_C1orf137_UNA2_142239.10	397
ENSG00000203870_SMIM9_UNA2_779.1	319
ENSG00000203870_SMIM9_UNA2_780.2	477
ENSG00000203870_SMIM9_UNA2_781.3	352
ENSG00000203870_SMIM9_UNA2_782.4	556
ENSG00000203870_SMIM9_UNA2_783.5	231
ENSG00000203870_SMIM9_UNA2_784.6	470
ENSG00000203870_SMIM9_UNA2_785.7	963
ENSG00000203870_SMIM9_UNA2_786.8	181
ENSG00000203870_SMIM9_UNA2_787.9	1414
ENSG00000203870_SMIM9_UNA2_788.10	74
ENSG00000203871_C6orf164_UNA2_66125.1	34
ENSG00000203871_C6orf164_UNA2_66126.2	138
ENSG00000203871_C6orf164_UNA2_66127.3	133
ENSG00000203871_C6orf164_UNA2_66128.4	929
ENSG00000203871_C6orf164_UNA2_66129.5	213
ENSG00000203871_C6orf164_UNA2_66130.6	517
ENSG00000203871_C6orf164_UNA2_66131.7	84
ENSG00000203871_C6orf164_UNA2_66132.8	449
ENSG00000203871_C6orf164_UNA2_66133.9	811
ENSG00000203871_C6orf164_UNA2_66134.10	372
ENSG00000203876_RP11-451M19.3_UNA3_66095.1	1
ENSG00000203876_RP11-451M19.3_UNA3_66097.3	1
ENSG00000203876_RP11-451M19.3_UNA3_66098.4	2
ENSG00000203876_RP11-451M19.3_UNA3_66103.9	3
ENSG00000203876_RP11-451M19.3_UNA3_66104.10	1
ENSG00000203877_RIPPLY2_ACOC_66105.1	1
ENSG00000203877_RIPPLY2_ACOC_66109.5	2
ENSG00000203877_RIPPLY2_ACOC_66110.6	1
ENSG00000203877_RIPPLY2_ACOC_66112.8	2
ENSG00000203877_RIPPLY2_ACOC_66113.9	1
ENSG00000203877_RIPPLY2_ACOC_66114.10	3
ENSG00000203879_GDI1_DTKP_66186.2	2
ENSG00000203883_SOX18_GEEX_138470.5	1
ENSG00000203896_LIME1_UNA1_143829.8	2
ENSG00000203902_PNMA6B_UNA3_117051.3	1
ENSG00000203902_PNMA6B_UNA3_117052.4	1
ENSG00000203902_PNMA6B_UNA3_117053.5	1
ENSG00000203902_PNMA6B_UNA3_117054.6	1
ENSG00000203902_PNMA6B_UNA3_117055.7	2
ENSG00000203902_PNMA6B_UNA3_117056.8	2
ENSG00000203907_OOEP_UNA2_117029.1	419
ENSG00000203907_OOEP_UNA2_117030.2	129
ENSG00000203907_OOEP_UNA2_117031.3	268
ENSG00000203907_OOEP_UNA2_117032.4	568
ENSG00000203907_OOEP_UNA2_117033.5	67
ENSG00000203907_OOEP_UNA2_117034.6	294
ENSG00000203907_OOEP_UNA2_117035.7	262
ENSG00000203907_OOEP_UNA2_117036.8	485
ENSG00000203907_OOEP_UNA2_117037.9	256
ENSG00000203907_OOEP_UNA2_117038.10	283
ENSG00000203908_KHDC3L_UNA2_116969.1	186
ENSG00000203908_KHDC3L_UNA2_116970.2	164
ENSG00000203908_KHDC3L_UNA2_116971.3	106
ENSG00000203908_KHDC3L_UNA2_116972.4	476
ENSG00000203908_KHDC3L_UNA2_116973.5	277
ENSG00000203908_KHDC3L_UNA2_116974.6	206
ENSG00000203908_KHDC3L_UNA2_116975.7	194
ENSG00000203908_KHDC3L_UNA2_116976.8	428
ENSG00000203908_KHDC3L_UNA2_116977.9	372
ENSG00000203908_KHDC3L_UNA2_116978.10	470
ENSG00000203909_DPPA5_GEEX_116979.1	1
ENSG00000203910_C1orf146_UNA2_13514.1	564
ENSG00000203910_C1orf146_UNA2_13515.2	350
ENSG00000203910_C1orf146_UNA2_13516.3	599
ENSG00000203910_C1orf146_UNA2_13517.4	198
ENSG00000203910_C1orf146_UNA2_13518.5	313
ENSG00000203910_C1orf146_UNA2_13519.6	821
ENSG00000203910_C1orf146_UNA2_13520.7	652
ENSG00000203910_C1orf146_UNA2_13521.8	1402
ENSG00000203910_C1orf146_UNA2_13522.9	377
ENSG00000203910_C1orf146_UNA2_13523.10	494
ENSG00000203923_SPANXN1_UNA2_124170.1	344
ENSG00000203923_SPANXN1_UNA2_124171.2	367
ENSG00000203923_SPANXN1_UNA2_124172.3	166
ENSG00000203923_SPANXN1_UNA2_124173.4	326
ENSG00000203924_SPANXN2_UNA2_124150.1	391
ENSG00000203924_SPANXN2_UNA2_124151.2	381
ENSG00000203924_SPANXN2_UNA2_124152.3	1090
ENSG00000203924_SPANXN2_UNA2_124153.4	586
ENSG00000203924_SPANXN2_UNA2_124154.5	160
ENSG00000203924_SPANXN2_UNA2_124155.6	1181
ENSG00000203924_SPANXN2_UNA2_124156.7	805
ENSG00000203924_SPANXN2_UNA2_124157.8	195
ENSG00000203924_SPANXN2_UNA2_124158.9	364
ENSG00000203924_SPANXN2_UNA2_124159.10	1681
ENSG00000203926_SPANXA2_UNA2_148300.1	621
ENSG00000203930_LINC00632_UNA2_20577.1	4979
ENSG00000203930_LINC00632_UNA2_20578.2	952
ENSG00000203930_LINC00632_UNA2_20579.3	423
ENSG00000203930_LINC00632_UNA2_20580.4	361
ENSG00000203930_LINC00632_UNA2_20581.5	163
ENSG00000203930_LINC00632_UNA2_20582.6	1252
ENSG00000203930_LINC00632_UNA2_20583.7	2470
ENSG00000203930_LINC00632_UNA2_20584.8	741
ENSG00000203930_LINC00632_UNA2_20585.9	1113
ENSG00000203930_LINC00632_UNA2_20586.10	569
ENSG00000203933_CXorf66_UNA2_20587.1	642
ENSG00000203933_CXorf66_UNA2_20588.2	1324
ENSG00000203933_CXorf66_UNA2_20589.3	50
ENSG00000203933_CXorf66_UNA2_20590.4	365
ENSG00000203933_CXorf66_UNA2_20591.5	849
ENSG00000203933_CXorf66_UNA2_20592.6	1131
ENSG00000203933_CXorf66_UNA2_20593.7	716
ENSG00000203933_CXorf66_UNA2_20594.8	328
ENSG00000203933_CXorf66_UNA2_20595.9	298
ENSG00000203933_CXorf66_UNA2_20596.10	285
ENSG00000203942_C10orf62_UNA2_193422.1	152
ENSG00000203942_C10orf62_UNA2_193423.2	347
ENSG00000203942_C10orf62_UNA2_193424.3	982
ENSG00000203942_C10orf62_UNA2_193425.4	1094
ENSG00000203942_C10orf62_UNA2_193426.5	160
ENSG00000203942_C10orf62_UNA2_193427.6	168
ENSG00000203942_C10orf62_UNA2_193428.7	71
ENSG00000203942_C10orf62_UNA2_193429.8	314
ENSG00000203942_C10orf62_UNA2_193430.9	545
ENSG00000203942_C10orf62_UNA2_193431.10	238
ENSG00000203950_FAM127B_UNA1_27542.8	1
ENSG00000203952_CCDC160_UNA2_106629.1	629
ENSG00000203952_CCDC160_UNA2_106630.2	201
ENSG00000203952_CCDC160_UNA2_106631.3	114
ENSG00000203952_CCDC160_UNA2_106632.4	407
ENSG00000203952_CCDC160_UNA2_106633.5	440
ENSG00000203952_CCDC160_UNA2_106634.6	633
ENSG00000203952_CCDC160_UNA2_106635.7	424
ENSG00000203952_CCDC160_UNA2_106636.8	627
ENSG00000203952_CCDC160_UNA2_106637.9	765
ENSG00000203952_CCDC160_UNA2_106638.10	229
ENSG00000203963_C1orf141_UNA2_139942.1	282
ENSG00000203963_C1orf141_UNA2_139943.2	254
ENSG00000203963_C1orf141_UNA2_139944.3	107
ENSG00000203963_C1orf141_UNA2_139945.4	363
ENSG00000203963_C1orf141_UNA2_139946.5	591
ENSG00000203963_C1orf141_UNA2_139947.6	315
ENSG00000203963_C1orf141_UNA2_139948.7	976
ENSG00000203963_C1orf141_UNA2_139949.8	581
ENSG00000203963_C1orf141_UNA2_139950.9	141
ENSG00000203963_C1orf141_UNA2_139951.10	605
ENSG00000203970_DEFB110_UNA3_35063.1	2
ENSG00000203985_LDLRAD1_UNA2_146980.1	407
ENSG00000203985_LDLRAD1_UNA2_146981.2	381
ENSG00000203985_LDLRAD1_UNA2_146982.3	304
ENSG00000203985_LDLRAD1_UNA2_146983.4	403
ENSG00000203985_LDLRAD1_UNA2_146984.5	338
ENSG00000203985_LDLRAD1_UNA2_146985.6	171
ENSG00000203985_LDLRAD1_UNA2_146986.7	179
ENSG00000203985_LDLRAD1_UNA2_146987.8	293
ENSG00000203985_LDLRAD1_UNA2_146988.9	570
ENSG00000203985_LDLRAD1_UNA2_146989.10	814
ENSG00000204003_LCN6_PROT_167447.2	1
ENSG00000204006_C1orf185_UNA2_167416.1	413
ENSG00000204006_C1orf185_UNA2_167417.2	458
ENSG00000204006_C1orf185_UNA2_167418.3	459
ENSG00000204006_C1orf185_UNA2_167419.4	479
ENSG00000204006_C1orf185_UNA2_167420.5	219
ENSG00000204006_C1orf185_UNA2_167421.6	336
ENSG00000204006_C1orf185_UNA2_167422.7	563
ENSG00000204006_C1orf185_UNA2_167423.8	1021
ENSG00000204006_C1orf185_UNA2_167424.9	938
ENSG00000204006_C1orf185_UNA2_167425.10	1413
ENSG00000204007_GLT6D1_DTKP_167434.9	1
ENSG00000204007_GLT6D1_DTKP_167435.10	1
ENSG00000204010_IFIT1B_PROT_61564.3	1
ENSG00000204010_IFIT1B_PROT_61567.6	1
ENSG00000204019_CT83_UNA3_61589.5	1
ENSG00000204019_CT83_UNA3_61591.7	1
ENSG00000204019_CT83_UNA3_61593.9	1
ENSG00000204021_LIPK_PROT_36218.4	1
ENSG00000204033_LRIT2_UNA3_68643.1	2
ENSG00000204033_LRIT2_UNA3_68649.7	2
ENSG00000204038_AL359195.1_UNA3_68666.4	1
ENSG00000204038_AL359195.1_UNA3_68667.5	1
ENSG00000204038_AL359195.1_UNA3_68668.6	1
ENSG00000204038_AL359195.1_UNA3_68671.9	1
ENSG00000204049_AL391421.1_UNA3_77803.1	1
ENSG00000204049_AL391421.1_UNA3_77804.2	2
ENSG00000204049_AL391421.1_UNA3_77812.10	1
ENSG00000204052_LRRC73_UNA2_75519.1	163
ENSG00000204052_LRRC73_UNA2_75520.2	442
ENSG00000204052_LRRC73_UNA2_75521.3	51
ENSG00000204052_LRRC73_UNA2_75522.4	253
ENSG00000204052_LRRC73_UNA2_75523.5	275
ENSG00000204052_LRRC73_UNA2_75524.6	354
ENSG00000204052_LRRC73_UNA2_75525.7	278
ENSG00000204052_LRRC73_UNA2_75526.8	380
ENSG00000204052_LRRC73_UNA2_75527.9	174
ENSG00000204052_LRRC73_UNA2_75528.10	63
ENSG00000204071_TCEAL6_GEEX_82423.8	1
ENSG00000204071_TCEAL6_GEEX_82424.9	1
ENSG00000204084_INPP5B_DTKP_161428.2	1
ENSG00000204103_MAFB_ACOC_118188.3	1
ENSG00000204103_MAFB_ACOC_118190.5	2
ENSG00000204104_TRAF3IP1_GEEX_118040.5	1
ENSG00000204118_NAP1L6_UNA2_22771.1	552
ENSG00000204118_NAP1L6_UNA2_22772.2	302
ENSG00000204118_NAP1L6_UNA2_22773.3	211
ENSG00000204118_NAP1L6_UNA2_22774.4	503
ENSG00000204118_NAP1L6_UNA2_22775.5	344
ENSG00000204118_NAP1L6_UNA2_22776.6	429
ENSG00000204118_NAP1L6_UNA2_22777.7	1029
ENSG00000204118_NAP1L6_UNA2_22778.8	211
ENSG00000204118_NAP1L6_UNA2_22779.9	114
ENSG00000204118_NAP1L6_UNA2_22780.10	306
ENSG00000204131_NHSL2_UNA2_15642.1	463
ENSG00000204131_NHSL2_UNA2_15643.2	167
ENSG00000204131_NHSL2_UNA2_15644.3	697
ENSG00000204131_NHSL2_UNA2_15645.4	358
ENSG00000204131_NHSL2_UNA2_15646.5	555
ENSG00000204131_NHSL2_UNA2_15647.6	159
ENSG00000204131_NHSL2_UNA2_15648.7	434
ENSG00000204131_NHSL2_UNA2_15649.8	296
ENSG00000204131_NHSL2_UNA2_15650.9	288
ENSG00000204131_NHSL2_UNA2_15651.10	274
ENSG00000204138_PHACTR4_ACOC_15683.2	1
ENSG00000204138_PHACTR4_ACOC_15684.3	1
ENSG00000204138_PHACTR4_ACOC_15686.5	6
ENSG00000204138_PHACTR4_ACOC_15688.7	2
ENSG00000204138_PHACTR4_ACOC_15689.8	1
ENSG00000204138_PHACTR4_ACOC_15690.9	56
ENSG00000204140_CLPSL1_UNA2_105297.1	510
ENSG00000204140_CLPSL1_UNA2_105298.2	926
ENSG00000204140_CLPSL1_UNA2_105299.3	510
ENSG00000204140_CLPSL1_UNA2_105300.4	200
ENSG00000204140_CLPSL1_UNA2_105301.5	38
ENSG00000204140_CLPSL1_UNA2_105302.6	624
ENSG00000204140_CLPSL1_UNA2_105303.7	720
ENSG00000204140_CLPSL1_UNA2_105304.8	144
ENSG00000204140_CLPSL1_UNA2_105305.9	1047
ENSG00000204140_CLPSL1_UNA2_105306.10	360
ENSG00000204169_AGAP7_UNA2_196450.1	470
ENSG00000204169_AGAP7_UNA2_196451.2	376
ENSG00000204169_AGAP7_UNA2_196452.3	90
ENSG00000204169_AGAP7_UNA2_196453.4	320
ENSG00000204169_AGAP7_UNA2_196454.5	1014
ENSG00000204169_AGAP7_UNA2_196455.6	69
ENSG00000204169_AGAP7_UNA2_196456.7	17
ENSG00000204169_AGAP7_UNA2_196457.8	302
ENSG00000204169_AGAP7_UNA2_196458.9	113
ENSG00000204169_AGAP7_UNA2_196459.10	458
ENSG00000204172_AGAP10_UNA2_2019.1	494
ENSG00000204172_AGAP10_UNA2_2021.3	567
ENSG00000204172_AGAP10_UNA2_2022.4	125
ENSG00000204172_AGAP10_UNA2_2025.7	330
ENSG00000204172_AGAP10_UNA2_2027.9	330
ENSG00000204174_NPY4R_UNA2_1979.1	926
ENSG00000204174_NPY4R_UNA2_1980.2	194
ENSG00000204174_NPY4R_UNA2_1981.3	121
ENSG00000204174_NPY4R_UNA2_1982.4	39
ENSG00000204174_NPY4R_UNA2_1983.5	423
ENSG00000204174_NPY4R_UNA2_1984.6	107
ENSG00000204174_NPY4R_UNA2_1985.7	195
ENSG00000204174_NPY4R_UNA2_1986.8	106
ENSG00000204174_NPY4R_UNA2_1987.9	209
ENSG00000204174_NPY4R_UNA2_1988.10	271
ENSG00000204175_GPRIN2_UNA2_1989.1	273
ENSG00000204175_GPRIN2_UNA2_1990.2	405
ENSG00000204175_GPRIN2_UNA2_1991.3	648
ENSG00000204175_GPRIN2_UNA2_1992.4	42
ENSG00000204175_GPRIN2_UNA2_1993.5	163
ENSG00000204175_GPRIN2_UNA2_1994.6	231
ENSG00000204175_GPRIN2_UNA2_1995.7	126
ENSG00000204175_GPRIN2_UNA2_1996.8	176
ENSG00000204175_GPRIN2_UNA2_1997.9	301
ENSG00000204175_GPRIN2_UNA2_1998.10	282
ENSG00000204178_TMEM57_ACOC_12942.8	2
ENSG00000204178_TMEM57_ACOC_12943.9	1
ENSG00000204183_GDF5OS_UNA2_85818.1	354
ENSG00000204183_GDF5OS_UNA2_85819.2	217
ENSG00000204183_GDF5OS_UNA2_85820.3	114
ENSG00000204183_GDF5OS_UNA2_85821.4	165
ENSG00000204183_GDF5OS_UNA2_85822.5	2178
ENSG00000204183_GDF5OS_UNA2_85823.6	299
ENSG00000204183_GDF5OS_UNA2_85824.7	1052
ENSG00000204183_GDF5OS_UNA2_85825.8	360
ENSG00000204183_GDF5OS_UNA2_85826.9	893
ENSG00000204183_GDF5OS_UNA2_85827.10	360
ENSG00000204186_ZDBF2_UNA1_148431.7	1
ENSG00000204188_GGNBP1_UNA2_73453.1	247
ENSG00000204188_GGNBP1_UNA2_73454.2	623
ENSG00000204188_GGNBP1_UNA2_73455.3	166
ENSG00000204188_GGNBP1_UNA2_73456.4	432
ENSG00000204188_GGNBP1_UNA2_73457.5	235
ENSG00000204188_GGNBP1_UNA2_73458.6	324
ENSG00000204188_GGNBP1_UNA2_73459.7	220
ENSG00000204188_GGNBP1_UNA2_73460.8	557
ENSG00000204188_GGNBP1_UNA2_73461.9	507
ENSG00000204188_GGNBP1_UNA2_73462.10	68
ENSG00000204193_TXNDC8_UNA2_50259.1	5
ENSG00000204193_TXNDC8_UNA2_50260.2	878
ENSG00000204193_TXNDC8_UNA2_50261.3	1039
ENSG00000204193_TXNDC8_UNA2_50262.4	267
ENSG00000204193_TXNDC8_UNA2_50263.5	326
ENSG00000204193_TXNDC8_UNA2_50264.6	567
ENSG00000204193_TXNDC8_UNA2_50265.7	1871
ENSG00000204193_TXNDC8_UNA2_50266.8	1031
ENSG00000204193_TXNDC8_UNA2_50267.9	509
ENSG00000204193_TXNDC8_UNA2_50268.10	407
ENSG00000204209_DAXX_ACOC_72974.2	2
ENSG00000204209_DAXX_ACOC_72980.8	1
ENSG00000204209_DAXX_ACOC_72981.9	1
ENSG00000204217_BMPR2_DTKP_172468.4	4
ENSG00000204228_HSD17B8_DTKP_66005.1	1
ENSG00000204231_RXRB_DTKP_164717.7	1
ENSG00000204246_OR13C3_UNA3_126275.4	1
ENSG00000204246_OR13C3_UNA3_126277.6	1
ENSG00000204248_COL11A2_UNA2_86851.1	266
ENSG00000204248_COL11A2_UNA2_86852.2	415
ENSG00000204248_COL11A2_UNA2_86853.3	227
ENSG00000204248_COL11A2_UNA2_86854.4	219
ENSG00000204248_COL11A2_UNA2_86855.5	220
ENSG00000204248_COL11A2_UNA2_86856.6	169
ENSG00000204248_COL11A2_UNA2_86857.7	170
ENSG00000204248_COL11A2_UNA2_86858.8	407
ENSG00000204248_COL11A2_UNA2_86859.9	274
ENSG00000204248_COL11A2_UNA2_86860.10	82
ENSG00000204252_HLA-DOA_UNA2_187225.1	393
ENSG00000204252_HLA-DOA_UNA2_187226.2	196
ENSG00000204252_HLA-DOA_UNA2_187227.3	1312
ENSG00000204252_HLA-DOA_UNA2_187228.4	283
ENSG00000204252_HLA-DOA_UNA2_187229.5	673
ENSG00000204252_HLA-DOA_UNA2_187230.6	203
ENSG00000204252_HLA-DOA_UNA2_187231.7	460
ENSG00000204252_HLA-DOA_UNA2_187232.8	521
ENSG00000204252_HLA-DOA_UNA2_187233.9	264
ENSG00000204252_HLA-DOA_UNA2_187234.10	310
ENSG00000204257_HLA-DMA_PROT_187198.3	1
ENSG00000204262_COL5A2_PROT_79857.4	1
ENSG00000204262_COL5A2_PROT_79858.5	1
ENSG00000204262_COL5A2_PROT_79862.9	1
ENSG00000204279_PAGE3_UNA3_180001.2	2
ENSG00000204279_PAGE3_UNA3_180004.5	1
ENSG00000204279_PAGE3_UNA3_180005.6	1
ENSG00000204279_PAGE3_UNA3_180006.7	3
ENSG00000204279_PAGE3_UNA3_180007.8	1
ENSG00000204283_FLJ45079_UNA2_101107.1	729
ENSG00000204283_FLJ45079_UNA2_101108.2	228
ENSG00000204283_FLJ45079_UNA2_101109.3	392
ENSG00000204283_FLJ45079_UNA2_101110.4	3221
ENSG00000204283_FLJ45079_UNA2_101111.5	73
ENSG00000204283_FLJ45079_UNA2_101112.6	480
ENSG00000204283_FLJ45079_UNA2_101113.7	710
ENSG00000204283_FLJ45079_UNA2_101114.8	1187
ENSG00000204283_FLJ45079_UNA2_101115.9	465
ENSG00000204283_FLJ45079_UNA2_101116.10	293
ENSG00000204287_HLA-DRA_ACOC_9823.5	1
ENSG00000204290_BTNL2_UNA2_106187.1	372
ENSG00000204290_BTNL2_UNA2_106188.2	677
ENSG00000204290_BTNL2_UNA2_106189.3	952
ENSG00000204290_BTNL2_UNA2_106190.4	225
ENSG00000204290_BTNL2_UNA2_106191.5	208
ENSG00000204290_BTNL2_UNA2_106192.6	338
ENSG00000204290_BTNL2_UNA2_106193.7	276
ENSG00000204290_BTNL2_UNA2_106194.8	698
ENSG00000204290_BTNL2_UNA2_106195.9	824
ENSG00000204290_BTNL2_UNA2_106196.10	281
ENSG00000204291_COL15A1_UNA1_202644.4	1
ENSG00000204293_OR8B2_UNA3_139765.1	2
ENSG00000204293_OR8B2_UNA3_139768.4	2
ENSG00000204293_OR8B2_UNA3_139770.6	1
ENSG00000204293_OR8B2_UNA3_139773.9	1
ENSG00000204296_C6orf10_UNA2_202681.1	636
ENSG00000204296_C6orf10_UNA2_202682.2	254
ENSG00000204296_C6orf10_UNA2_202683.3	823
ENSG00000204296_C6orf10_UNA2_202684.4	276
ENSG00000204296_C6orf10_UNA2_202685.5	619
ENSG00000204296_C6orf10_UNA2_202686.6	197
ENSG00000204296_C6orf10_UNA2_202687.7	260
ENSG00000204296_C6orf10_UNA2_202688.8	166
ENSG00000204296_C6orf10_UNA2_202689.9	135
ENSG00000204296_C6orf10_UNA2_202690.10	359
ENSG00000204300_TMEM225_UNA2_27145.1	465
ENSG00000204300_TMEM225_UNA2_27146.2	638
ENSG00000204300_TMEM225_UNA2_27147.3	513
ENSG00000204300_TMEM225_UNA2_27148.4	651
ENSG00000204300_TMEM225_UNA2_27149.5	546
ENSG00000204300_TMEM225_UNA2_27150.6	358
ENSG00000204300_TMEM225_UNA2_27151.7	1716
ENSG00000204300_TMEM225_UNA2_27152.8	1093
ENSG00000204300_TMEM225_UNA2_27153.9	1004
ENSG00000204300_TMEM225_UNA2_27154.10	423
ENSG00000204301_NOTCH4_ACOC_27135.1	1
ENSG00000204301_NOTCH4_ACOC_27136.2	2
ENSG00000204301_NOTCH4_ACOC_27138.4	1
ENSG00000204301_NOTCH4_ACOC_27141.7	1
ENSG00000204301_NOTCH4_ACOC_27142.8	1
ENSG00000204305_AGER_UNA2_27105.1	557
ENSG00000204305_AGER_UNA2_27106.2	69
ENSG00000204305_AGER_UNA2_27107.3	555
ENSG00000204305_AGER_UNA2_27108.4	414
ENSG00000204305_AGER_UNA2_27109.5	1140
ENSG00000204305_AGER_UNA2_27110.6	243
ENSG00000204305_AGER_UNA2_27111.7	33
ENSG00000204305_AGER_UNA2_27112.8	403
ENSG00000204305_AGER_UNA2_27113.9	186
ENSG00000204305_AGER_UNA2_27114.10	204
ENSG00000204306_AP002348.1_UNA3_27095.1	4
ENSG00000204306_AP002348.1_UNA3_27096.2	1
ENSG00000204306_AP002348.1_UNA3_27098.4	4
ENSG00000204306_AP002348.1_UNA3_27099.5	4
ENSG00000204306_AP002348.1_UNA3_27100.6	2
ENSG00000204306_AP002348.1_UNA3_27102.8	4
ENSG00000204306_AP002348.1_UNA3_27104.10	2
ENSG00000204308_RNF5_PROT_167661.9	1
ENSG00000204310_AGPAT1_PROT_131312.1	2
ENSG00000204310_AGPAT1_PROT_131316.5	1
ENSG00000204315_FKBPL_PROT_131285.4	1
ENSG00000204334_ERICH2_UNA2_138646.1	404
ENSG00000204334_ERICH2_UNA2_138647.2	349
ENSG00000204334_ERICH2_UNA2_138648.3	553
ENSG00000204334_ERICH2_UNA2_138649.4	295
ENSG00000204334_ERICH2_UNA2_138650.5	745
ENSG00000204334_ERICH2_UNA2_138651.6	341
ENSG00000204334_ERICH2_UNA2_138652.7	49
ENSG00000204334_ERICH2_UNA2_138653.8	232
ENSG00000204334_ERICH2_UNA2_138654.9	1218
ENSG00000204345_CD300LD_UNA2_41067.2	463
ENSG00000204345_CD300LD_UNA2_41068.3	192
ENSG00000204345_CD300LD_UNA2_41069.4	340
ENSG00000204345_CD300LD_UNA2_41070.5	467
ENSG00000204345_CD300LD_UNA2_41071.6	295
ENSG00000204345_CD300LD_UNA2_41072.7	721
ENSG00000204345_CD300LD_UNA2_41073.8	243
ENSG00000204345_CD300LD_UNA2_41074.9	201
ENSG00000204345_CD300LD_UNA2_41075.10	694
ENSG00000204347_BTBD17_UNA2_41046.1	427
ENSG00000204347_BTBD17_UNA2_41047.2	642
ENSG00000204347_BTBD17_UNA2_41048.3	936
ENSG00000204347_BTBD17_UNA2_41049.4	241
ENSG00000204347_BTBD17_UNA2_41050.5	189
ENSG00000204347_BTBD17_UNA2_41051.6	848
ENSG00000204347_BTBD17_UNA2_41052.7	435
ENSG00000204347_BTBD17_UNA2_41053.8	351
ENSG00000204347_BTBD17_UNA2_41054.9	215
ENSG00000204347_BTBD17_UNA2_41055.10	21
ENSG00000204348_DXO_UNA2_41106.1	154
ENSG00000204348_DXO_UNA2_41107.2	106
ENSG00000204348_DXO_UNA2_41108.3	434
ENSG00000204348_DXO_UNA2_41109.4	507
ENSG00000204348_DXO_UNA2_41110.5	474
ENSG00000204348_DXO_UNA2_41111.6	267
ENSG00000204348_DXO_UNA2_41112.7	394
ENSG00000204348_DXO_UNA2_41113.8	1131
ENSG00000204348_DXO_UNA2_41114.9	54
ENSG00000204348_DXO_UNA2_41115.10	182
ENSG00000204352_C9orf129_UNA2_145802.1	432
ENSG00000204352_C9orf129_UNA2_145803.2	693
ENSG00000204352_C9orf129_UNA2_145804.3	414
ENSG00000204352_C9orf129_UNA2_145805.4	430
ENSG00000204352_C9orf129_UNA2_145806.5	612
ENSG00000204352_C9orf129_UNA2_145807.6	165
ENSG00000204352_C9orf129_UNA2_145808.7	48
ENSG00000204352_C9orf129_UNA2_145809.8	236
ENSG00000204352_C9orf129_UNA2_145810.9	433
ENSG00000204352_C9orf129_UNA2_145811.10	1259
ENSG00000204361_NXPE2_UNA2_47972.1	325
ENSG00000204361_NXPE2_UNA2_47973.2	510
ENSG00000204361_NXPE2_UNA2_47974.3	356
ENSG00000204361_NXPE2_UNA2_47975.4	305
ENSG00000204361_NXPE2_UNA2_47976.5	1014
ENSG00000204361_NXPE2_UNA2_47977.6	686
ENSG00000204361_NXPE2_UNA2_47978.7	545
ENSG00000204361_NXPE2_UNA2_47979.8	672
ENSG00000204361_NXPE2_UNA2_47980.9	127
ENSG00000204361_NXPE2_UNA2_47981.10	708
ENSG00000204363_SPANXN5_UNA2_47982.1	359
ENSG00000204363_SPANXN5_UNA2_47983.2	191
ENSG00000204363_SPANXN5_UNA2_47984.3	632
ENSG00000204363_SPANXN5_UNA2_47985.4	424
ENSG00000204363_SPANXN5_UNA2_47986.5	301
ENSG00000204363_SPANXN5_UNA2_47988.7	891
ENSG00000204363_SPANXN5_UNA2_47990.9	192
ENSG00000204365_C10orf126_UNA2_47952.1	359
ENSG00000204365_C10orf126_UNA2_47953.2	737
ENSG00000204365_C10orf126_UNA2_47954.3	484
ENSG00000204365_C10orf126_UNA2_47955.4	289
ENSG00000204365_C10orf126_UNA2_47956.5	525
ENSG00000204365_C10orf126_UNA2_47957.6	122
ENSG00000204365_C10orf126_UNA2_47958.7	1664
ENSG00000204365_C10orf126_UNA2_47959.8	329
ENSG00000204365_C10orf126_UNA2_47960.9	713
ENSG00000204365_C10orf126_UNA2_47961.10	458
ENSG00000204370_SDHD_ACOC_200320.2	1
ENSG00000204371_EHMT2_ACOC_153359.7	1
ENSG00000204371_EHMT2_ACOC_153360.8	1
ENSG00000204371_EHMT2_ACOC_153362.10	1
ENSG00000204375_XAGE1E_UNA3_201279.1	1
ENSG00000204375_XAGE1E_UNA3_201282.4	1
ENSG00000204375_XAGE1E_UNA3_201285.7	2
ENSG00000204377_C1orf134_UNA2_200909.1	1245
ENSG00000204377_C1orf134_UNA2_200910.2	244
ENSG00000204377_C1orf134_UNA2_200911.3	662
ENSG00000204377_C1orf134_UNA2_200912.4	834
ENSG00000204377_C1orf134_UNA2_200913.5	1139
ENSG00000204377_C1orf134_UNA2_200914.6	703
ENSG00000204377_C1orf134_UNA2_200915.7	1715
ENSG00000204377_C1orf134_UNA2_200916.8	457
ENSG00000204377_C1orf134_UNA2_200917.9	4
ENSG00000204377_C1orf134_UNA2_200918.10	1252
ENSG00000204385_SLC44A4_UNA2_54898.1	658
ENSG00000204385_SLC44A4_UNA2_54899.2	564
ENSG00000204385_SLC44A4_UNA2_54900.3	376
ENSG00000204385_SLC44A4_UNA2_54901.4	398
ENSG00000204385_SLC44A4_UNA2_54902.5	394
ENSG00000204385_SLC44A4_UNA2_54903.6	231
ENSG00000204385_SLC44A4_UNA2_54904.7	1322
ENSG00000204385_SLC44A4_UNA2_54905.8	37
ENSG00000204385_SLC44A4_UNA2_54906.9	85
ENSG00000204385_SLC44A4_UNA2_54907.10	233
ENSG00000204387_C6orf48_UNA2_54878.1	167
ENSG00000204387_C6orf48_UNA2_54879.2	180
ENSG00000204387_C6orf48_UNA2_54880.3	268
ENSG00000204387_C6orf48_UNA2_54881.4	294
ENSG00000204387_C6orf48_UNA2_54882.5	282
ENSG00000204387_C6orf48_UNA2_54883.6	266
ENSG00000204387_C6orf48_UNA2_54884.7	466
ENSG00000204387_C6orf48_UNA2_54885.8	48
ENSG00000204387_C6orf48_UNA2_54886.9	260
ENSG00000204387_C6orf48_UNA2_54887.10	554
ENSG00000204388_HSPA1B_ACOC_134763.1	1
ENSG00000204388_HSPA1B_ACOC_134768.6	1
ENSG00000204388_HSPA1B_ACOC_134769.7	1
ENSG00000204393_RP11-410N8.4_UNA3_50623.5	1
ENSG00000204393_RP11-410N8.4_UNA3_50625.7	3
ENSG00000204393_RP11-410N8.4_UNA3_50628.10	1
ENSG00000204396_VWA7_UNA2_160358.1	296
ENSG00000204396_VWA7_UNA2_160359.2	607
ENSG00000204396_VWA7_UNA2_160360.3	606
ENSG00000204396_VWA7_UNA2_160361.4	348
ENSG00000204396_VWA7_UNA2_160362.5	677
ENSG00000204396_VWA7_UNA2_160363.6	730
ENSG00000204396_VWA7_UNA2_160364.7	1099
ENSG00000204396_VWA7_UNA2_160365.8	167
ENSG00000204396_VWA7_UNA2_160366.9	319
ENSG00000204396_VWA7_UNA2_160367.10	297
ENSG00000204397_CARD16_ACOC_60490.1	2
ENSG00000204397_CARD16_ACOC_60491.2	2
ENSG00000204397_CARD16_ACOC_60493.4	1
ENSG00000204397_CARD16_ACOC_60494.5	1
ENSG00000204397_CARD16_ACOC_60498.9	1
ENSG00000204398_RP11-65D24.2_UNA3_192237.1	1
ENSG00000204398_RP11-65D24.2_UNA3_192241.5	4
ENSG00000204398_RP11-65D24.2_UNA3_192243.7	2
ENSG00000204403_CASP12_ACOC_149914.1	2
ENSG00000204403_CASP12_ACOC_149917.4	2
ENSG00000204403_CASP12_ACOC_149923.10	1
ENSG00000204410_MSH5_GEEX_189236.8	1
ENSG00000204414_CSHL1_UNA2_52670.1	135
ENSG00000204414_CSHL1_UNA2_52671.2	265
ENSG00000204414_CSHL1_UNA2_52672.3	499
ENSG00000204414_CSHL1_UNA2_52673.4	431
ENSG00000204414_CSHL1_UNA2_52674.5	399
ENSG00000204414_CSHL1_UNA2_52675.6	1957
ENSG00000204414_CSHL1_UNA2_52676.7	84
ENSG00000204414_CSHL1_UNA2_52677.8	223
ENSG00000204414_CSHL1_UNA2_52678.9	455
ENSG00000204414_CSHL1_UNA2_52679.10	775
ENSG00000204422_XXbac-BPG32J3.20_UNA3_95933.1	5
ENSG00000204422_XXbac-BPG32J3.20_UNA3_95934.2	1
ENSG00000204422_XXbac-BPG32J3.20_UNA3_95936.4	1
ENSG00000204422_XXbac-BPG32J3.20_UNA3_95938.6	2
ENSG00000204422_XXbac-BPG32J3.20_UNA3_95940.8	2
ENSG00000204422_XXbac-BPG32J3.20_UNA3_95941.9	3
ENSG00000204422_XXbac-BPG32J3.20_UNA3_95942.10	1
ENSG00000204424_LY6G6F_UNA3_95988.6	3
ENSG00000204427_ABHD16A_UNA2_95973.1	122
ENSG00000204427_ABHD16A_UNA2_95974.2	179
ENSG00000204427_ABHD16A_UNA2_95975.3	82
ENSG00000204427_ABHD16A_UNA2_95976.4	52
ENSG00000204427_ABHD16A_UNA2_95977.5	385
ENSG00000204427_ABHD16A_UNA2_95978.6	742
ENSG00000204427_ABHD16A_UNA2_95979.7	573
ENSG00000204427_ABHD16A_UNA2_95980.8	121
ENSG00000204427_ABHD16A_UNA2_95981.9	268
ENSG00000204427_ABHD16A_UNA2_95982.10	141
ENSG00000204435_CSNK2B_DTKP_197160.1	221
ENSG00000204435_CSNK2B_DTKP_197161.2	146
ENSG00000204435_CSNK2B_DTKP_197162.3	188
ENSG00000204435_CSNK2B_DTKP_197163.4	625
ENSG00000204435_CSNK2B_DTKP_197164.5	81
ENSG00000204435_CSNK2B_DTKP_197167.8	56
ENSG00000204438_GPANK1_UNA2_41971.1	293
ENSG00000204438_GPANK1_UNA2_41972.2	181
ENSG00000204438_GPANK1_UNA2_41973.3	941
ENSG00000204438_GPANK1_UNA2_41974.4	400
ENSG00000204438_GPANK1_UNA2_41975.5	1159
ENSG00000204438_GPANK1_UNA2_41976.6	3582
ENSG00000204438_GPANK1_UNA2_41977.7	279
ENSG00000204438_GPANK1_UNA2_41978.8	318
ENSG00000204438_GPANK1_UNA2_41979.9	572
ENSG00000204438_GPANK1_UNA2_41980.10	156
ENSG00000204439_C6orf47_UNA2_197120.1	782
ENSG00000204439_C6orf47_UNA2_197121.2	916
ENSG00000204439_C6orf47_UNA2_197122.3	259
ENSG00000204439_C6orf47_UNA2_197123.4	177
ENSG00000204439_C6orf47_UNA2_197124.5	225
ENSG00000204439_C6orf47_UNA2_197125.6	1434
ENSG00000204439_C6orf47_UNA2_197126.7	51
ENSG00000204439_C6orf47_UNA2_197127.8	748
ENSG00000204439_C6orf47_UNA2_197128.9	144
ENSG00000204439_C6orf47_UNA2_197129.10	650
ENSG00000204446_C9orf170_UNA2_167141.1	825
ENSG00000204446_C9orf170_UNA2_167142.2	304
ENSG00000204446_C9orf170_UNA2_167143.3	260
ENSG00000204446_C9orf170_UNA2_167144.4	411
ENSG00000204446_C9orf170_UNA2_167145.5	510
ENSG00000204446_C9orf170_UNA2_167146.6	706
ENSG00000204446_C9orf170_UNA2_167147.7	244
ENSG00000204446_C9orf170_UNA2_167148.8	328
ENSG00000204446_C9orf170_UNA2_167149.9	555
ENSG00000204446_C9orf170_UNA2_167150.10	1047
ENSG00000204449_TRIM49C_UNA2_74721.1	100
ENSG00000204449_TRIM49C_UNA2_74722.2	366
ENSG00000204449_TRIM49C_UNA2_74723.3	412
ENSG00000204449_TRIM49C_UNA2_74724.4	197
ENSG00000204449_TRIM49C_UNA2_74725.5	244
ENSG00000204449_TRIM49C_UNA2_74726.6	367
ENSG00000204449_TRIM49C_UNA2_74728.8	187
ENSG00000204449_TRIM49C_UNA2_74729.9	328
ENSG00000204449_TRIM49C_UNA2_74730.10	563
ENSG00000204463_BAG6_PROT_81782.5	1
ENSG00000204464_C1orf195_UNA2_81758.1	425
ENSG00000204464_C1orf195_UNA2_81759.2	484
ENSG00000204464_C1orf195_UNA2_81760.3	776
ENSG00000204464_C1orf195_UNA2_81761.4	133
ENSG00000204464_C1orf195_UNA2_81762.5	325
ENSG00000204464_C1orf195_UNA2_81763.6	170
ENSG00000204464_C1orf195_UNA2_81764.7	275
ENSG00000204464_C1orf195_UNA2_81765.8	290
ENSG00000204464_C1orf195_UNA2_81766.9	279
ENSG00000204464_C1orf195_UNA2_81767.10	329
ENSG00000204469_PRRC2A_ACOC_95486.4	1
ENSG00000204469_PRRC2A_ACOC_95489.7	1
ENSG00000204472_AIF1_ACOC_61138.3	1
ENSG00000204472_AIF1_ACOC_61143.8	1
ENSG00000204472_AIF1_ACOC_61145.10	1
ENSG00000204478_PRAMEF20_UNA2_59260.5	412
ENSG00000204479_PRAMEF17_UNA2_181795.1	317
ENSG00000204479_PRAMEF17_UNA2_181796.2	845
ENSG00000204479_PRAMEF17_UNA2_181797.3	428
ENSG00000204479_PRAMEF17_UNA2_181798.4	580
ENSG00000204479_PRAMEF17_UNA2_181799.5	175
ENSG00000204479_PRAMEF17_UNA2_181800.6	760
ENSG00000204479_PRAMEF17_UNA2_181801.7	229
ENSG00000204479_PRAMEF17_UNA2_181802.8	168
ENSG00000204479_PRAMEF17_UNA2_181803.9	302
ENSG00000204479_PRAMEF17_UNA2_181804.10	355
ENSG00000204480_PRAMEF19_UNA2_116999.1	314
ENSG00000204480_PRAMEF19_UNA2_117000.2	556
ENSG00000204480_PRAMEF19_UNA2_117001.3	148
ENSG00000204480_PRAMEF19_UNA2_117002.4	853
ENSG00000204480_PRAMEF19_UNA2_117003.5	48
ENSG00000204480_PRAMEF19_UNA2_117004.6	82
ENSG00000204480_PRAMEF19_UNA2_117005.7	307
ENSG00000204480_PRAMEF19_UNA2_117006.8	477
ENSG00000204480_PRAMEF19_UNA2_117007.9	426
ENSG00000204480_PRAMEF19_UNA2_117008.10	239
ENSG00000204481_PRAMEF14_UNA2_117009.1	52
ENSG00000204481_PRAMEF14_UNA2_117010.2	512
ENSG00000204481_PRAMEF14_UNA2_117011.3	309
ENSG00000204481_PRAMEF14_UNA2_117012.4	202
ENSG00000204481_PRAMEF14_UNA2_117013.5	834
ENSG00000204481_PRAMEF14_UNA2_117014.6	724
ENSG00000204481_PRAMEF14_UNA2_117015.7	262
ENSG00000204481_PRAMEF14_UNA2_117016.8	387
ENSG00000204481_PRAMEF14_UNA2_117017.9	764
ENSG00000204481_PRAMEF14_UNA2_117018.10	710
ENSG00000204486_PRAMEF21_UNA2_105407.1	639
ENSG00000204486_PRAMEF21_UNA2_105408.2	478
ENSG00000204486_PRAMEF21_UNA2_105409.3	451
ENSG00000204486_PRAMEF21_UNA2_105410.4	323
ENSG00000204486_PRAMEF21_UNA2_105411.5	766
ENSG00000204486_PRAMEF21_UNA2_105412.6	922
ENSG00000204486_PRAMEF21_UNA2_105413.7	986
ENSG00000204486_PRAMEF21_UNA2_105414.8	473
ENSG00000204486_PRAMEF21_UNA2_105415.9	519
ENSG00000204486_PRAMEF21_UNA2_105416.10	873
ENSG00000204488_PRAMEF16_UNA2_116939.1	489
ENSG00000204488_PRAMEF16_UNA2_116941.3	1352
ENSG00000204491_PRAMEF18_UNA2_13484.1	348
ENSG00000204491_PRAMEF18_UNA2_13489.6	616
ENSG00000204495_PRAMEF13_UNA2_13508.5	472
ENSG00000204495_PRAMEF13_UNA2_13510.7	202
ENSG00000204502_PRAMEF5_UNA2_42833.1	782
ENSG00000204502_PRAMEF5_UNA2_42834.2	926
ENSG00000204502_PRAMEF5_UNA2_42835.3	128
ENSG00000204502_PRAMEF5_UNA2_42836.4	55
ENSG00000204502_PRAMEF5_UNA2_42837.5	382
ENSG00000204502_PRAMEF5_UNA2_42838.6	408
ENSG00000204502_PRAMEF5_UNA2_42839.7	214
ENSG00000204502_PRAMEF5_UNA2_42840.8	202
ENSG00000204502_PRAMEF5_UNA2_42841.9	355
ENSG00000204502_PRAMEF5_UNA2_42842.10	887
ENSG00000204503_PRAMEF3_UNA2_42823.1	321
ENSG00000204503_PRAMEF3_UNA2_42824.2	173
ENSG00000204503_PRAMEF3_UNA2_42825.3	332
ENSG00000204503_PRAMEF3_UNA2_42826.4	2179
ENSG00000204503_PRAMEF3_UNA2_42827.5	377
ENSG00000204503_PRAMEF3_UNA2_42828.6	193
ENSG00000204503_PRAMEF3_UNA2_42829.7	561
ENSG00000204503_PRAMEF3_UNA2_42830.8	1288
ENSG00000204503_PRAMEF3_UNA2_42831.9	523
ENSG00000204503_PRAMEF3_UNA2_42832.10	339
ENSG00000204508_PRAMEF22_UNA2_42753.1	2179
ENSG00000204508_PRAMEF22_UNA2_42756.4	465
ENSG00000204508_PRAMEF22_UNA2_42758.6	350
ENSG00000204510_PRAMEF7_UNA2_54559.1	790
ENSG00000204510_PRAMEF7_UNA2_54560.2	228
ENSG00000204510_PRAMEF7_UNA2_54561.3	479
ENSG00000204510_PRAMEF7_UNA2_54562.4	316
ENSG00000204510_PRAMEF7_UNA2_54568.10	404
ENSG00000204513_PRAMEF11_UNA2_81738.1	105
ENSG00000204513_PRAMEF11_UNA2_81739.2	742
ENSG00000204513_PRAMEF11_UNA2_81740.3	261
ENSG00000204513_PRAMEF11_UNA2_81741.4	108
ENSG00000204513_PRAMEF11_UNA2_81742.5	410
ENSG00000204513_PRAMEF11_UNA2_81743.6	872
ENSG00000204513_PRAMEF11_UNA2_81744.7	151
ENSG00000204513_PRAMEF11_UNA2_81745.8	705
ENSG00000204513_PRAMEF11_UNA2_81746.9	220
ENSG00000204513_PRAMEF11_UNA2_81747.10	450
ENSG00000204516_MICB_UNA2_147640.1	51
ENSG00000204516_MICB_UNA2_147641.2	127
ENSG00000204516_MICB_UNA2_147642.3	697
ENSG00000204516_MICB_UNA2_147643.4	406
ENSG00000204516_MICB_UNA2_147644.5	174
ENSG00000204516_MICB_UNA2_147645.6	656
ENSG00000204516_MICB_UNA2_147646.7	149
ENSG00000204516_MICB_UNA2_147647.8	61
ENSG00000204516_MICB_UNA2_147648.9	662
ENSG00000204516_MICB_UNA2_147649.10	385
ENSG00000204518_AADACL4_UNA2_55865.1	601
ENSG00000204518_AADACL4_UNA2_55866.2	499
ENSG00000204518_AADACL4_UNA2_55867.3	308
ENSG00000204518_AADACL4_UNA2_55868.4	782
ENSG00000204518_AADACL4_UNA2_55869.5	97
ENSG00000204518_AADACL4_UNA2_55870.6	301
ENSG00000204518_AADACL4_UNA2_55871.7	251
ENSG00000204518_AADACL4_UNA2_55872.8	67
ENSG00000204518_AADACL4_UNA2_55873.9	204
ENSG00000204518_AADACL4_UNA2_55874.10	536
ENSG00000204519_ZNF551_GEEX_147769.10	1
ENSG00000204520_MICA_UNA2_19030.1	385
ENSG00000204520_MICA_UNA2_19031.2	211
ENSG00000204520_MICA_UNA2_19032.3	405
ENSG00000204520_MICA_UNA2_19033.4	322
ENSG00000204520_MICA_UNA2_19034.5	801
ENSG00000204520_MICA_UNA2_19035.6	630
ENSG00000204520_MICA_UNA2_19036.7	298
ENSG00000204520_MICA_UNA2_19037.8	436
ENSG00000204520_MICA_UNA2_19038.9	189
ENSG00000204520_MICA_UNA2_19039.10	252
ENSG00000204531_POU5F1_ACOC_63441.4	4
ENSG00000204531_POU5F1_ACOC_63442.5	2
ENSG00000204531_POU5F1_ACOC_63447.10	3
ENSG00000204532_ZSCAN5C_UNA2_140632.1	251
ENSG00000204532_ZSCAN5C_UNA2_140633.2	259
ENSG00000204532_ZSCAN5C_UNA2_140634.3	603
ENSG00000204532_ZSCAN5C_UNA2_140635.4	281
ENSG00000204532_ZSCAN5C_UNA2_140636.5	487
ENSG00000204532_ZSCAN5C_UNA2_140637.6	87
ENSG00000204532_ZSCAN5C_UNA2_140638.7	516
ENSG00000204532_ZSCAN5C_UNA2_140639.8	328
ENSG00000204532_ZSCAN5C_UNA2_140640.9	140
ENSG00000204532_ZSCAN5C_UNA2_140641.10	233
ENSG00000204533_AC024580.1_UNA3_140646.5	2
ENSG00000204533_AC024580.1_UNA3_140647.6	1
ENSG00000204533_AC024580.1_UNA3_140650.9	3
ENSG00000204533_AC024580.1_UNA3_140651.10	3
ENSG00000204536_CCHCR1_UNA2_39865.1	372
ENSG00000204536_CCHCR1_UNA2_39866.2	557
ENSG00000204536_CCHCR1_UNA2_39867.3	234
ENSG00000204536_CCHCR1_UNA2_39868.4	467
ENSG00000204536_CCHCR1_UNA2_39869.5	337
ENSG00000204536_CCHCR1_UNA2_39870.6	136
ENSG00000204536_CCHCR1_UNA2_39871.7	293
ENSG00000204536_CCHCR1_UNA2_39872.8	48
ENSG00000204536_CCHCR1_UNA2_39873.9	559
ENSG00000204536_CCHCR1_UNA2_39874.10	425
ENSG00000204538_PSORS1C2_UNA2_140532.1	769
ENSG00000204538_PSORS1C2_UNA2_140533.2	650
ENSG00000204538_PSORS1C2_UNA2_140534.3	329
ENSG00000204538_PSORS1C2_UNA2_140535.4	875
ENSG00000204538_PSORS1C2_UNA2_140536.5	250
ENSG00000204538_PSORS1C2_UNA2_140537.6	305
ENSG00000204538_PSORS1C2_UNA2_140538.7	243
ENSG00000204538_PSORS1C2_UNA2_140539.8	735
ENSG00000204538_PSORS1C2_UNA2_140540.9	310
ENSG00000204538_PSORS1C2_UNA2_140541.10	735
ENSG00000204539_CDSN_UNA2_154286.1	450
ENSG00000204539_CDSN_UNA2_154287.2	729
ENSG00000204539_CDSN_UNA2_154288.3	712
ENSG00000204539_CDSN_UNA2_154289.4	415
ENSG00000204539_CDSN_UNA2_154290.5	102
ENSG00000204539_CDSN_UNA2_154291.6	854
ENSG00000204539_CDSN_UNA2_154292.7	468
ENSG00000204539_CDSN_UNA2_154293.8	387
ENSG00000204539_CDSN_UNA2_154294.9	2397
ENSG00000204539_CDSN_UNA2_154295.10	108
ENSG00000204540_PSORS1C1_UNA2_56646.1	600
ENSG00000204540_PSORS1C1_UNA2_56647.2	685
ENSG00000204540_PSORS1C1_UNA2_56648.3	185
ENSG00000204540_PSORS1C1_UNA2_56649.4	759
ENSG00000204540_PSORS1C1_UNA2_56650.5	1010
ENSG00000204540_PSORS1C1_UNA2_56651.6	130
ENSG00000204540_PSORS1C1_UNA2_56652.7	751
ENSG00000204540_PSORS1C1_UNA2_56653.8	552
ENSG00000204540_PSORS1C1_UNA2_56654.9	387
ENSG00000204540_PSORS1C1_UNA2_56655.10	341
ENSG00000204542_C6orf15_ACOC_185475.3	2
ENSG00000204542_C6orf15_ACOC_185482.10	3
ENSG00000204544_MUC21_UNA2_56616.1	377
ENSG00000204544_MUC21_UNA2_56617.2	1324
ENSG00000204544_MUC21_UNA2_56618.3	1211
ENSG00000204544_MUC21_UNA2_56619.4	388
ENSG00000204544_MUC21_UNA2_56620.5	271
ENSG00000204544_MUC21_UNA2_56621.6	703
ENSG00000204544_MUC21_UNA2_56622.7	475
ENSG00000204544_MUC21_UNA2_56623.8	533
ENSG00000204544_MUC21_UNA2_56624.9	262
ENSG00000204544_MUC21_UNA2_56625.10	674
ENSG00000204548_DEFB121_UNA3_56583.3	1
ENSG00000204560_DHX16_ACOC_49731.2	1
ENSG00000204560_DHX16_ACOC_49735.6	1
ENSG00000204564_C6orf136_TMMO_49774.6	1
ENSG00000204566_C10orf115_UNA2_49750.1	792
ENSG00000204566_C10orf115_UNA2_49751.2	303
ENSG00000204566_C10orf115_UNA2_49752.3	312
ENSG00000204566_C10orf115_UNA2_49754.5	166
ENSG00000204566_C10orf115_UNA2_49755.6	1293
ENSG00000204566_C10orf115_UNA2_49756.7	1085
ENSG00000204566_C10orf115_UNA2_49757.8	425
ENSG00000204566_C10orf115_UNA2_49758.9	394
ENSG00000204571_KRTAP5-11_UNA2_96713.1	533
ENSG00000204571_KRTAP5-11_UNA2_96714.2	676
ENSG00000204571_KRTAP5-11_UNA2_96715.3	1789
ENSG00000204571_KRTAP5-11_UNA2_96716.4	444
ENSG00000204571_KRTAP5-11_UNA2_96717.5	134
ENSG00000204571_KRTAP5-11_UNA2_96718.6	484
ENSG00000204571_KRTAP5-11_UNA2_96719.7	650
ENSG00000204571_KRTAP5-11_UNA2_96720.8	273
ENSG00000204571_KRTAP5-11_UNA2_96721.9	35
ENSG00000204571_KRTAP5-11_UNA2_96722.10	379
ENSG00000204572_KRTAP5-10_UNA2_124214.1	835
ENSG00000204572_KRTAP5-10_UNA2_124215.2	363
ENSG00000204572_KRTAP5-10_UNA2_124216.3	356
ENSG00000204572_KRTAP5-10_UNA2_124217.4	140
ENSG00000204572_KRTAP5-10_UNA2_124218.5	259
ENSG00000204572_KRTAP5-10_UNA2_124219.6	881
ENSG00000204572_KRTAP5-10_UNA2_124220.7	561
ENSG00000204572_KRTAP5-10_UNA2_124221.8	759
ENSG00000204572_KRTAP5-10_UNA2_124222.9	433
ENSG00000204572_KRTAP5-10_UNA2_124223.10	226
ENSG00000204577_LILRB3_UNA3_155267.4	2
ENSG00000204577_LILRB3_UNA3_155268.5	1
ENSG00000204577_LILRB3_UNA3_155272.9	2
ENSG00000204577_LILRB3_UNA3_155273.10	1
ENSG00000204580_DDR1_DTKP_124447.4	1
ENSG00000204590_GNL1_ACOC_177754.1	1
ENSG00000204592_HLA-E_UNA2_177734.1	374
ENSG00000204592_HLA-E_UNA2_177735.2	145
ENSG00000204592_HLA-E_UNA2_177737.4	74
ENSG00000204592_HLA-E_UNA2_177738.5	292
ENSG00000204592_HLA-E_UNA2_177739.6	372
ENSG00000204592_HLA-E_UNA2_177740.7	233
ENSG00000204592_HLA-E_UNA2_177741.8	219
ENSG00000204592_HLA-E_UNA2_177742.9	333
ENSG00000204592_HLA-E_UNA2_177743.10	410
ENSG00000204610_TRIM15_PROT_155484.1	1
ENSG00000204610_TRIM15_PROT_155490.7	1
ENSG00000204613_TRIM10_PROT_155502.9	2
ENSG00000204616_TRIM31_PROT_155467.4	1
ENSG00000204618_RNF39_PROT_155545.2	1
ENSG00000204618_RNF39_PROT_155548.5	1
ENSG00000204620_AC115618.1_UNA3_49999.1	1
ENSG00000204620_AC115618.1_UNA3_50001.3	4
ENSG00000204620_AC115618.1_UNA3_50002.4	1
ENSG00000204620_AC115618.1_UNA3_50003.5	2
ENSG00000204620_AC115618.1_UNA3_50006.8	2
ENSG00000204620_AC115618.1_UNA3_50007.9	1
ENSG00000204620_AC115618.1_UNA3_50008.10	1
ENSG00000204632_HLA-G_ACOC_148050.1	1
ENSG00000204632_HLA-G_ACOC_148055.6	2
ENSG00000204632_HLA-G_ACOC_148058.9	1
ENSG00000204632_HLA-G_ACOC_148059.10	1
ENSG00000204640_NMS_UNA2_43201.1	504
ENSG00000204640_NMS_UNA2_43202.2	446
ENSG00000204640_NMS_UNA2_43203.3	240
ENSG00000204640_NMS_UNA2_43204.4	61
ENSG00000204640_NMS_UNA2_43205.5	290
ENSG00000204640_NMS_UNA2_43206.6	121
ENSG00000204640_NMS_UNA2_43207.7	117
ENSG00000204640_NMS_UNA2_43208.8	162
ENSG00000204640_NMS_UNA2_43209.9	344
ENSG00000204640_NMS_UNA2_43210.10	484
ENSG00000204642_HLA-F_ACOC_43186.4	2
ENSG00000204642_HLA-F_ACOC_43188.6	1
ENSG00000204642_HLA-F_ACOC_43192.10	1
ENSG00000204653_ASPDH_UNA2_41921.1	430
ENSG00000204653_ASPDH_UNA2_41922.2	27
ENSG00000204653_ASPDH_UNA2_41923.3	99
ENSG00000204653_ASPDH_UNA2_41924.4	422
ENSG00000204653_ASPDH_UNA2_41925.5	96
ENSG00000204653_ASPDH_UNA2_41926.6	388
ENSG00000204653_ASPDH_UNA2_41927.7	252
ENSG00000204653_ASPDH_UNA2_41928.8	702
ENSG00000204653_ASPDH_UNA2_41929.9	250
ENSG00000204653_ASPDH_UNA2_41930.10	965
ENSG00000204655_MOG_ACOC_141023.2	1
ENSG00000204655_MOG_ACOC_141027.6	1
ENSG00000204655_MOG_ACOC_141029.8	2
ENSG00000204661_C5orf60_UNA2_36065.1	496
ENSG00000204661_C5orf60_UNA2_36066.2	223
ENSG00000204661_C5orf60_UNA2_36067.3	588
ENSG00000204661_C5orf60_UNA2_36068.4	307
ENSG00000204661_C5orf60_UNA2_36069.5	275
ENSG00000204661_C5orf60_UNA2_36070.6	510
ENSG00000204661_C5orf60_UNA2_36071.7	214
ENSG00000204661_C5orf60_UNA2_36072.8	133
ENSG00000204661_C5orf60_UNA2_36073.9	296
ENSG00000204661_C5orf60_UNA2_36074.10	308
ENSG00000204669_C9orf57_UNA2_97862.1	193
ENSG00000204669_C9orf57_UNA2_97863.2	376
ENSG00000204669_C9orf57_UNA2_97864.3	235
ENSG00000204669_C9orf57_UNA2_97865.4	967
ENSG00000204669_C9orf57_UNA2_97866.5	165
ENSG00000204669_C9orf57_UNA2_97867.6	904
ENSG00000204669_C9orf57_UNA2_97868.7	357
ENSG00000204669_C9orf57_UNA2_97869.8	218
ENSG00000204669_C9orf57_UNA2_97870.9	468
ENSG00000204669_C9orf57_UNA2_97871.10	403
ENSG00000204671_IL31_UNA3_133607.5	1
ENSG00000204671_IL31_UNA3_133611.9	1
ENSG00000204677_FAM153C_UNA2_133573.1	1159
ENSG00000204677_FAM153C_UNA2_133574.2	409
ENSG00000204677_FAM153C_UNA2_133575.3	1343
ENSG00000204677_FAM153C_UNA2_133576.4	191
ENSG00000204677_FAM153C_UNA2_133577.5	47
ENSG00000204677_FAM153C_UNA2_133578.6	167
ENSG00000204677_FAM153C_UNA2_133579.7	228
ENSG00000204677_FAM153C_UNA2_133580.8	667
ENSG00000204677_FAM153C_UNA2_133581.9	223
ENSG00000204677_FAM153C_UNA2_133582.10	451
ENSG00000204688_OR2H1_UNA3_29281.3	1
ENSG00000204688_OR2H1_UNA3_29285.7	7
ENSG00000204688_OR2H1_UNA3_29287.9	1
ENSG00000204694_OR11A1_UNA3_159754.1	1
ENSG00000204694_OR11A1_UNA3_159755.2	1
ENSG00000204694_OR11A1_UNA3_159759.6	1
ENSG00000204694_OR11A1_UNA3_159762.9	2
ENSG00000204695_OR14J1_UNA3_126036.5	1
ENSG00000204695_OR14J1_UNA3_126037.6	1
ENSG00000204695_OR14J1_UNA3_126038.7	2
ENSG00000204695_OR14J1_UNA3_126040.9	1
ENSG00000204695_OR14J1_UNA3_126041.10	1
ENSG00000204700_OR2J2_UNA3_81300.3	1
ENSG00000204700_OR2J2_UNA3_81304.7	1
ENSG00000204701_OR2J3_UNA3_11377.1	1
ENSG00000204701_OR2J3_UNA3_11378.2	1
ENSG00000204701_OR2J3_UNA3_11379.3	2
ENSG00000204701_OR2J3_UNA3_11381.5	2
ENSG00000204702_OR2J1_UNA3_11367.1	4
ENSG00000204702_OR2J1_UNA3_11368.2	1
ENSG00000204702_OR2J1_UNA3_11370.4	1
ENSG00000204702_OR2J1_UNA3_11373.7	1
ENSG00000204703_OR2B3_UNA3_11359.3	1
ENSG00000204703_OR2B3_UNA3_11360.4	1
ENSG00000204703_OR2B3_UNA3_11362.6	1
ENSG00000204703_OR2B3_UNA3_11366.10	1
ENSG00000204704_OR2W1_UNA3_84860.3	1
ENSG00000204704_OR2W1_UNA3_84862.5	1
ENSG00000204704_OR2W1_UNA3_84864.7	1
ENSG00000204704_OR2W1_UNA3_84866.9	1
ENSG00000204709_C6orf100_UNA2_11327.1	400
ENSG00000204709_C6orf100_UNA2_11328.2	823
ENSG00000204709_C6orf100_UNA2_11329.3	154
ENSG00000204709_C6orf100_UNA2_11330.4	247
ENSG00000204709_C6orf100_UNA2_11331.5	1308
ENSG00000204709_C6orf100_UNA2_11332.6	992
ENSG00000204709_C6orf100_UNA2_11333.7	1481
ENSG00000204709_C6orf100_UNA2_11334.8	1028
ENSG00000204709_C6orf100_UNA2_11335.9	477
ENSG00000204709_C6orf100_UNA2_11336.10	209
ENSG00000204710_SPDYC_ACOC_91664.7	1
ENSG00000204710_SPDYC_ACOC_91666.9	2
ENSG00000204711_C9orf135_UNA2_114829.1	236
ENSG00000204711_C9orf135_UNA2_114830.2	994
ENSG00000204711_C9orf135_UNA2_114831.3	811
ENSG00000204711_C9orf135_UNA2_114832.4	542
ENSG00000204711_C9orf135_UNA2_114833.5	536
ENSG00000204711_C9orf135_UNA2_114834.6	544
ENSG00000204711_C9orf135_UNA2_114835.7	93
ENSG00000204711_C9orf135_UNA2_114837.9	165
ENSG00000204711_C9orf135_UNA2_114838.10	241
ENSG00000204713_TRIM27_PROT_180845.2	2
ENSG00000204740_MALRD1_UNA2_113400.1	1455
ENSG00000204740_MALRD1_UNA2_113401.2	459
ENSG00000204740_MALRD1_UNA2_113402.3	628
ENSG00000204740_MALRD1_UNA2_113403.4	925
ENSG00000204740_MALRD1_UNA2_113404.5	764
ENSG00000204740_MALRD1_UNA2_113405.6	502
ENSG00000204740_MALRD1_UNA2_113406.7	146
ENSG00000204740_MALRD1_UNA2_113407.8	1622
ENSG00000204740_MALRD1_UNA2_113408.9	1343
ENSG00000204740_MALRD1_UNA2_113409.10	556
ENSG00000204752_AC025278.1_UNA3_100765.4	2
ENSG00000204752_AC025278.1_UNA3_100766.5	6
ENSG00000204752_AC025278.1_UNA3_100768.7	1
ENSG00000204752_AC025278.1_UNA3_100769.8	1
ENSG00000204764_RANBP17_ACOC_28833.1	2
ENSG00000204764_RANBP17_ACOC_28834.2	3
ENSG00000204764_RANBP17_ACOC_28836.4	1
ENSG00000204764_RANBP17_ACOC_28838.6	1
ENSG00000204764_RANBP17_ACOC_28839.7	1
ENSG00000204764_RANBP17_ACOC_28841.9	1
ENSG00000204767_FAM196B_UNA2_4536.1	562
ENSG00000204767_FAM196B_UNA2_4537.2	153
ENSG00000204767_FAM196B_UNA2_4538.3	174
ENSG00000204767_FAM196B_UNA2_4539.4	437
ENSG00000204767_FAM196B_UNA2_4540.5	217
ENSG00000204767_FAM196B_UNA2_4541.6	340
ENSG00000204767_FAM196B_UNA2_4542.7	471
ENSG00000204767_FAM196B_UNA2_4543.8	759
ENSG00000204767_FAM196B_UNA2_4544.9	321
ENSG00000204767_FAM196B_UNA2_4545.10	540
ENSG00000204775_KM-PA-2_UNA2_107782.1	133
ENSG00000204775_KM-PA-2_UNA2_107783.2	114
ENSG00000204775_KM-PA-2_UNA2_107784.3	65
ENSG00000204775_KM-PA-2_UNA2_107785.4	111
ENSG00000204775_KM-PA-2_UNA2_107786.5	76
ENSG00000204775_KM-PA-2_UNA2_107787.6	232
ENSG00000204775_KM-PA-2_UNA2_107788.7	3
ENSG00000204775_KM-PA-2_UNA2_107789.8	80
ENSG00000204775_KM-PA-2_UNA2_107790.9	85
ENSG00000204775_KM-PA-2_UNA2_107791.10	51
ENSG00000204790_CBWD6_UNA1_124000.1	4
ENSG00000204807_FAM27E2_UNA2_168296.1	195
ENSG00000204807_FAM27E2_UNA2_168297.2	216
ENSG00000204807_FAM27E2_UNA2_168298.3	2765
ENSG00000204807_FAM27E2_UNA2_168299.4	558
ENSG00000204807_FAM27E2_UNA2_168300.5	67
ENSG00000204807_FAM27E2_UNA2_168301.6	69
ENSG00000204807_FAM27E2_UNA2_168302.7	108
ENSG00000204807_FAM27E2_UNA2_168303.8	341
ENSG00000204807_FAM27E2_UNA2_168304.9	114
ENSG00000204807_FAM27E2_UNA2_168305.10	213
ENSG00000204814_RP11-160N1.10_UNA3_146122.1	4
ENSG00000204814_RP11-160N1.10_UNA3_146126.5	1
ENSG00000204814_RP11-160N1.10_UNA3_146127.6	1
ENSG00000204848_SPATA31A2_UNA2_177804.1	468
ENSG00000204848_SPATA31A2_UNA2_177805.2	567
ENSG00000204848_SPATA31A2_UNA2_177806.3	1085
ENSG00000204848_SPATA31A2_UNA2_177807.4	151
ENSG00000204848_SPATA31A2_UNA2_177808.5	281
ENSG00000204848_SPATA31A2_UNA2_177809.6	714
ENSG00000204848_SPATA31A2_UNA2_177810.7	574
ENSG00000204848_SPATA31A2_UNA2_177811.8	31
ENSG00000204848_SPATA31A2_UNA2_177812.9	45
ENSG00000204848_SPATA31A2_UNA2_177813.10	17
ENSG00000204849_SPATA31A1_UNA2_3479.1	634
ENSG00000204849_SPATA31A1_UNA2_3480.2	847
ENSG00000204849_SPATA31A1_UNA2_3482.4	344
ENSG00000204849_SPATA31A1_UNA2_3486.8	286
ENSG00000204849_SPATA31A1_UNA2_3487.9	555
ENSG00000204849_SPATA31A1_UNA2_3488.10	483
ENSG00000204850_AC011484.1_UNA3_70804.2	1
ENSG00000204850_AC011484.1_UNA3_70808.6	3
ENSG00000204850_AC011484.1_UNA3_70809.7	1
ENSG00000204850_AC011484.1_UNA3_70812.10	1
ENSG00000204851_PNMAL2_UNA3_70796.4	3
ENSG00000204851_PNMAL2_UNA3_70798.6	1
ENSG00000204869_IGFL4_UNA2_91668.1	665
ENSG00000204869_IGFL4_UNA2_91669.2	519
ENSG00000204869_IGFL4_UNA2_91670.3	300
ENSG00000204869_IGFL4_UNA2_91671.4	3
ENSG00000204869_IGFL4_UNA2_91672.5	297
ENSG00000204869_IGFL4_UNA2_91673.6	311
ENSG00000204869_IGFL4_UNA2_91674.7	446
ENSG00000204869_IGFL4_UNA2_91675.8	162
ENSG00000204869_IGFL4_UNA2_91676.9	498
ENSG00000204869_IGFL4_UNA2_91677.10	255
ENSG00000204876_AC021218.2_UNA3_96800.8	2
ENSG00000204876_AC021218.2_UNA3_96802.10	1
ENSG00000204880_KRTAP4-8_UNA2_127229.1	74
ENSG00000204880_KRTAP4-8_UNA2_127230.2	200
ENSG00000204880_KRTAP4-8_UNA2_127231.3	22
ENSG00000204880_KRTAP4-8_UNA2_127232.4	70
ENSG00000204880_KRTAP4-8_UNA2_127233.5	246
ENSG00000204880_KRTAP4-8_UNA2_127234.6	313
ENSG00000204880_KRTAP4-8_UNA2_127235.7	232
ENSG00000204880_KRTAP4-8_UNA2_127236.8	147
ENSG00000204880_KRTAP4-8_UNA2_127237.9	169
ENSG00000204880_KRTAP4-8_UNA2_127238.10	184
ENSG00000204882_GPR20_UNA2_192496.1	407
ENSG00000204882_GPR20_UNA2_192497.2	958
ENSG00000204882_GPR20_UNA2_192498.3	296
ENSG00000204882_GPR20_UNA2_192499.4	163
ENSG00000204882_GPR20_UNA2_192500.5	341
ENSG00000204882_GPR20_UNA2_192501.6	282
ENSG00000204882_GPR20_UNA2_192502.7	405
ENSG00000204882_GPR20_UNA2_192503.8	549
ENSG00000204882_GPR20_UNA2_192504.9	218
ENSG00000204882_GPR20_UNA2_192505.10	22
ENSG00000204887_KRTAP1-4_UNA2_192476.1	1738
ENSG00000204887_KRTAP1-4_UNA2_192477.2	42
ENSG00000204887_KRTAP1-4_UNA2_192478.3	375
ENSG00000204887_KRTAP1-4_UNA2_192479.4	455
ENSG00000204887_KRTAP1-4_UNA2_192480.5	237
ENSG00000204887_KRTAP1-4_UNA2_192481.6	247
ENSG00000204887_KRTAP1-4_UNA2_192482.7	468
ENSG00000204887_KRTAP1-4_UNA2_192483.8	245
ENSG00000204887_KRTAP1-4_UNA2_192484.9	298
ENSG00000204887_KRTAP1-4_UNA2_192485.10	175
ENSG00000204889_KRT40_UNA2_189567.1	278
ENSG00000204889_KRT40_UNA2_189568.2	199
ENSG00000204889_KRT40_UNA2_189569.3	451
ENSG00000204889_KRT40_UNA2_189570.4	825
ENSG00000204889_KRT40_UNA2_189571.5	716
ENSG00000204889_KRT40_UNA2_189572.6	789
ENSG00000204889_KRT40_UNA2_189573.7	274
ENSG00000204889_KRT40_UNA2_189574.8	360
ENSG00000204889_KRT40_UNA2_189575.9	308
ENSG00000204889_KRT40_UNA2_189576.10	303
ENSG00000204897_KRT25_UNA2_84588.1	519
ENSG00000204897_KRT25_UNA2_84589.2	282
ENSG00000204897_KRT25_UNA2_84590.3	703
ENSG00000204897_KRT25_UNA2_84591.4	139
ENSG00000204897_KRT25_UNA2_84592.5	413
ENSG00000204897_KRT25_UNA2_84593.6	526
ENSG00000204897_KRT25_UNA2_84594.7	211
ENSG00000204897_KRT25_UNA2_84596.9	561
ENSG00000204897_KRT25_UNA2_84597.10	250
ENSG00000204899_MZT1_UNA1_84668.1	117
ENSG00000204899_MZT1_UNA1_84673.6	117
ENSG00000204899_MZT1_UNA1_84674.7	117
ENSG00000204904_CXorf31_UNA2_168086.1	406
ENSG00000204904_CXorf31_UNA2_168087.2	886
ENSG00000204904_CXorf31_UNA2_168088.3	448
ENSG00000204904_CXorf31_UNA2_168089.4	353
ENSG00000204904_CXorf31_UNA2_168090.5	690
ENSG00000204904_CXorf31_UNA2_168091.6	36
ENSG00000204904_CXorf31_UNA2_168092.7	518
ENSG00000204904_CXorf31_UNA2_168093.8	1331
ENSG00000204904_CXorf31_UNA2_168094.9	424
ENSG00000204904_CXorf31_UNA2_168095.10	423
ENSG00000204909_SPINK9_ACOC_27255.1	1
ENSG00000204909_SPINK9_ACOC_27259.5	1
ENSG00000204913_LRRC3C_UNA2_33170.1	536
ENSG00000204913_LRRC3C_UNA2_33171.2	954
ENSG00000204913_LRRC3C_UNA2_33172.3	779
ENSG00000204913_LRRC3C_UNA2_33173.4	319
ENSG00000204913_LRRC3C_UNA2_33174.5	444
ENSG00000204913_LRRC3C_UNA2_33175.6	881
ENSG00000204913_LRRC3C_UNA2_33176.7	435
ENSG00000204913_LRRC3C_UNA2_33177.8	266
ENSG00000204913_LRRC3C_UNA2_33178.9	263
ENSG00000204913_LRRC3C_UNA2_33179.10	172
ENSG00000204919_PRR20A_UNA2_191159.1	354
ENSG00000204919_PRR20A_UNA2_191160.2	252
ENSG00000204919_PRR20A_UNA2_191161.3	824
ENSG00000204919_PRR20A_UNA2_191162.4	368
ENSG00000204919_PRR20A_UNA2_191163.5	19
ENSG00000204919_PRR20A_UNA2_191164.6	662
ENSG00000204919_PRR20A_UNA2_191165.7	1021
ENSG00000204919_PRR20A_UNA2_191166.8	510
ENSG00000204919_PRR20A_UNA2_191167.9	358
ENSG00000204919_PRR20A_UNA2_191168.10	315
ENSG00000204928_GRXCR2_UNA2_20136.1	396
ENSG00000204928_GRXCR2_UNA2_20137.2	131
ENSG00000204928_GRXCR2_UNA2_20138.3	1303
ENSG00000204928_GRXCR2_UNA2_20139.4	722
ENSG00000204928_GRXCR2_UNA2_20140.5	523
ENSG00000204928_GRXCR2_UNA2_20141.6	250
ENSG00000204928_GRXCR2_UNA2_20142.7	415
ENSG00000204928_GRXCR2_UNA2_20143.8	195
ENSG00000204928_GRXCR2_UNA2_20144.9	804
ENSG00000204928_GRXCR2_UNA2_20145.10	626
ENSG00000204930_FAM221B_UNA2_123810.1	344
ENSG00000204930_FAM221B_UNA2_123811.2	139
ENSG00000204930_FAM221B_UNA2_123812.3	329
ENSG00000204930_FAM221B_UNA2_123813.4	309
ENSG00000204930_FAM221B_UNA2_123814.5	684
ENSG00000204930_FAM221B_UNA2_123815.6	100
ENSG00000204930_FAM221B_UNA2_123816.7	201
ENSG00000204930_FAM221B_UNA2_123817.8	153
ENSG00000204930_FAM221B_UNA2_123818.9	481
ENSG00000204930_FAM221B_UNA2_123819.10	373
ENSG00000204936_CD177_UNA2_146472.1	377
ENSG00000204936_CD177_UNA2_146473.2	627
ENSG00000204936_CD177_UNA2_146474.3	233
ENSG00000204936_CD177_UNA2_146475.4	130
ENSG00000204936_CD177_UNA2_146476.5	370
ENSG00000204936_CD177_UNA2_146477.6	232
ENSG00000204936_CD177_UNA2_146478.7	49
ENSG00000204936_CD177_UNA2_146479.8	262
ENSG00000204936_CD177_UNA2_146480.9	549
ENSG00000204936_CD177_UNA2_146481.10	62
ENSG00000204941_PSG5_UNA2_132518.1	848
ENSG00000204941_PSG5_UNA2_132519.2	796
ENSG00000204941_PSG5_UNA2_132520.3	313
ENSG00000204941_PSG5_UNA2_132521.4	180
ENSG00000204941_PSG5_UNA2_132522.5	221
ENSG00000204941_PSG5_UNA2_132523.6	327
ENSG00000204941_PSG5_UNA2_132524.7	1123
ENSG00000204941_PSG5_UNA2_132525.8	968
ENSG00000204941_PSG5_UNA2_132526.9	731
ENSG00000204941_PSG5_UNA2_132527.10	557
ENSG00000204950_LRRC10B_UNA2_116693.1	227
ENSG00000204950_LRRC10B_UNA2_116694.2	1003
ENSG00000204950_LRRC10B_UNA2_116695.3	429
ENSG00000204950_LRRC10B_UNA2_116696.4	353
ENSG00000204950_LRRC10B_UNA2_116697.5	47
ENSG00000204950_LRRC10B_UNA2_116698.6	364
ENSG00000204950_LRRC10B_UNA2_116699.7	289
ENSG00000204950_LRRC10B_UNA2_116700.8	430
ENSG00000204950_LRRC10B_UNA2_116701.9	28
ENSG00000204950_LRRC10B_UNA2_116702.10	380
ENSG00000204952_FBXO47_PROT_103155.3	1
ENSG00000204957_AC006486.1_UNA3_116643.1	1
ENSG00000204957_AC006486.1_UNA3_116646.4	1
ENSG00000204957_AC006486.1_UNA3_116647.5	1
ENSG00000204957_AC006486.1_UNA3_116648.6	1
ENSG00000204957_AC006486.1_UNA3_116651.9	1
ENSG00000204960_BLACE_UNA2_6580.1	192
ENSG00000204960_BLACE_UNA2_6581.2	1100
ENSG00000204960_BLACE_UNA2_6582.3	379
ENSG00000204960_BLACE_UNA2_6583.4	485
ENSG00000204960_BLACE_UNA2_6584.5	222
ENSG00000204960_BLACE_UNA2_6585.6	492
ENSG00000204960_BLACE_UNA2_6586.7	384
ENSG00000204960_BLACE_UNA2_6587.8	1481
ENSG00000204960_BLACE_UNA2_6588.9	848
ENSG00000204960_BLACE_UNA2_6589.10	680
ENSG00000204961_PCDHA9_ACOC_6570.1	31
ENSG00000204961_PCDHA9_ACOC_6576.7	2
ENSG00000204969_PCDHA2_UNA1_6640.1	1
ENSG00000204977_TRIM13_ACOC_60777.2	3
ENSG00000204977_TRIM13_ACOC_60782.7	1
ENSG00000204978_C19orf69_UNA2_109850.1	902
ENSG00000204978_C19orf69_UNA2_109851.2	356
ENSG00000204978_C19orf69_UNA2_109852.3	184
ENSG00000204978_C19orf69_UNA2_109853.4	203
ENSG00000204978_C19orf69_UNA2_109854.5	229
ENSG00000204978_C19orf69_UNA2_109855.6	374
ENSG00000204978_C19orf69_UNA2_109856.7	663
ENSG00000204978_C19orf69_UNA2_109857.8	644
ENSG00000204978_C19orf69_UNA2_109858.9	508
ENSG00000204978_C19orf69_UNA2_109859.10	370
ENSG00000204979_MS4A13_UNA2_61196.1	314
ENSG00000204979_MS4A13_UNA2_61197.2	245
ENSG00000204979_MS4A13_UNA2_61198.3	547
ENSG00000204979_MS4A13_UNA2_61199.4	789
ENSG00000204979_MS4A13_UNA2_61200.5	961
ENSG00000204979_MS4A13_UNA2_61201.6	658
ENSG00000204991_SPIRE2_DTKP_102864.2	1
ENSG00000205002_AARD_UNA2_75669.1	402
ENSG00000205002_AARD_UNA2_75670.2	251
ENSG00000205002_AARD_UNA2_75671.3	947
ENSG00000205002_AARD_UNA2_75672.4	966
ENSG00000205002_AARD_UNA2_75673.5	327
ENSG00000205002_AARD_UNA2_75674.6	432
ENSG00000205002_AARD_UNA2_75675.7	488
ENSG00000205002_AARD_UNA2_75676.8	1652
ENSG00000205002_AARD_UNA2_75677.9	172
ENSG00000205002_AARD_UNA2_75678.10	668
ENSG00000205018_RP11-830F9.6_UNA3_48782.2	1
ENSG00000205018_RP11-830F9.6_UNA3_48784.4	1
ENSG00000205018_RP11-830F9.6_UNA3_48786.6	3
ENSG00000205018_RP11-830F9.6_UNA3_48788.8	3
ENSG00000205018_RP11-830F9.6_UNA3_48790.10	1
ENSG00000205020_CCL4L1_UNA3_154226.1	1
ENSG00000205020_CCL4L1_UNA3_154228.3	5
ENSG00000205020_CCL4L1_UNA3_154229.4	2
ENSG00000205020_CCL4L1_UNA3_154231.6	2
ENSG00000205020_CCL4L1_UNA3_154235.10	1
ENSG00000205029_OR5D16_UNA3_154198.3	1
ENSG00000205029_OR5D16_UNA3_154201.6	2
ENSG00000205030_OR5L2_UNA3_140022.1	1
ENSG00000205030_OR5L2_UNA3_140026.5	1
ENSG00000205030_OR5L2_UNA3_140027.6	2
ENSG00000205045_SLFN12L_UNA2_161281.1	619
ENSG00000205045_SLFN12L_UNA2_161282.2	276
ENSG00000205045_SLFN12L_UNA2_161283.3	249
ENSG00000205045_SLFN12L_UNA2_161284.4	260
ENSG00000205045_SLFN12L_UNA2_161285.5	868
ENSG00000205045_SLFN12L_UNA2_161286.6	576
ENSG00000205045_SLFN12L_UNA2_161287.7	203
ENSG00000205045_SLFN12L_UNA2_161288.8	361
ENSG00000205045_SLFN12L_UNA2_161289.9	869
ENSG00000205045_SLFN12L_UNA2_161290.10	235
ENSG00000205047_FLJ00104_UNA2_161770.1	167
ENSG00000205047_FLJ00104_UNA2_161771.2	875
ENSG00000205047_FLJ00104_UNA2_161772.3	1250
ENSG00000205047_FLJ00104_UNA2_161773.4	1254
ENSG00000205047_FLJ00104_UNA2_161774.5	395
ENSG00000205047_FLJ00104_UNA2_161775.6	196
ENSG00000205047_FLJ00104_UNA2_161776.7	409
ENSG00000205047_FLJ00104_UNA2_161777.8	784
ENSG00000205047_FLJ00104_UNA2_161778.9	446
ENSG00000205047_FLJ00104_UNA2_161779.10	653
ENSG00000205057_CLLU1OS_UNA2_184695.1	44
ENSG00000205057_CLLU1OS_UNA2_184696.2	279
ENSG00000205057_CLLU1OS_UNA2_184697.3	361
ENSG00000205057_CLLU1OS_UNA2_184698.4	299
ENSG00000205057_CLLU1OS_UNA2_184699.5	382
ENSG00000205057_CLLU1OS_UNA2_184700.6	541
ENSG00000205057_CLLU1OS_UNA2_184701.7	217
ENSG00000205057_CLLU1OS_UNA2_184702.8	763
ENSG00000205057_CLLU1OS_UNA2_184703.9	151
ENSG00000205057_CLLU1OS_UNA2_184704.10	135
ENSG00000205076_LGALS7_DTKP_69856.2	760
ENSG00000205078_SYCE1L_UNA1_69792.8	1
ENSG00000205081_CXorf30_UNA2_176535.1	345
ENSG00000205081_CXorf30_UNA2_176536.2	441
ENSG00000205081_CXorf30_UNA2_176537.3	590
ENSG00000205081_CXorf30_UNA2_176538.4	281
ENSG00000205081_CXorf30_UNA2_176539.5	602
ENSG00000205081_CXorf30_UNA2_176540.6	727
ENSG00000205081_CXorf30_UNA2_176541.7	143
ENSG00000205081_CXorf30_UNA2_176542.8	518
ENSG00000205081_CXorf30_UNA2_176543.9	249
ENSG00000205081_CXorf30_UNA2_176544.10	494
ENSG00000205084_TMEM231_MEPR_176523.9	2
ENSG00000205086_C2orf91_UNA2_176495.1	557
ENSG00000205086_C2orf91_UNA2_176496.2	191
ENSG00000205086_C2orf91_UNA2_176497.3	179
ENSG00000205086_C2orf91_UNA2_176498.4	158
ENSG00000205086_C2orf91_UNA2_176499.5	68
ENSG00000205086_C2orf91_UNA2_176500.6	848
ENSG00000205086_C2orf91_UNA2_176501.7	838
ENSG00000205086_C2orf91_UNA2_176502.8	225
ENSG00000205086_C2orf91_UNA2_176503.9	945
ENSG00000205086_C2orf91_UNA2_176504.10	448
ENSG00000205089_CCNI2_UNA1_176619.5	1
ENSG00000205090_TMEM240_UNA2_76735.1	72
ENSG00000205090_TMEM240_UNA2_76736.2	323
ENSG00000205090_TMEM240_UNA2_76737.3	2318
ENSG00000205090_TMEM240_UNA2_76738.4	828
ENSG00000205090_TMEM240_UNA2_76739.5	629
ENSG00000205090_TMEM240_UNA2_76740.6	215
ENSG00000205090_TMEM240_UNA2_76741.7	466
ENSG00000205090_TMEM240_UNA2_76742.8	1548
ENSG00000205090_TMEM240_UNA2_76743.9	510
ENSG00000205090_TMEM240_UNA2_76744.10	347
ENSG00000205097_FRG2_UNA2_76725.1	322
ENSG00000205097_FRG2_UNA2_76726.2	231
ENSG00000205097_FRG2_UNA2_76727.3	384
ENSG00000205097_FRG2_UNA2_76728.4	1124
ENSG00000205097_FRG2_UNA2_76729.5	649
ENSG00000205097_FRG2_UNA2_76730.6	101
ENSG00000205097_FRG2_UNA2_76731.7	40
ENSG00000205097_FRG2_UNA2_76732.8	552
ENSG00000205097_FRG2_UNA2_76733.9	298
ENSG00000205097_FRG2_UNA2_76734.10	518
ENSG00000205106_CTD-2210P24.4_UNA3_195845.5	2
ENSG00000205106_CTD-2210P24.4_UNA3_195846.6	3
ENSG00000205106_CTD-2210P24.4_UNA3_195848.8	2
ENSG00000205108_FAM205A_UNA2_195941.1	901
ENSG00000205108_FAM205A_UNA2_195942.2	180
ENSG00000205108_FAM205A_UNA2_195943.3	773
ENSG00000205108_FAM205A_UNA2_195944.4	240
ENSG00000205108_FAM205A_UNA2_195945.5	1251
ENSG00000205108_FAM205A_UNA2_195946.6	388
ENSG00000205108_FAM205A_UNA2_195947.7	21
ENSG00000205108_FAM205A_UNA2_195948.8	591
ENSG00000205108_FAM205A_UNA2_195949.9	1294
ENSG00000205108_FAM205A_UNA2_195950.10	138
ENSG00000205116_TMEM88B_UNA2_87990.1	338
ENSG00000205116_TMEM88B_UNA2_87991.2	446
ENSG00000205116_TMEM88B_UNA2_87992.3	752
ENSG00000205116_TMEM88B_UNA2_87993.4	270
ENSG00000205116_TMEM88B_UNA2_87994.5	129
ENSG00000205116_TMEM88B_UNA2_87995.6	15
ENSG00000205116_TMEM88B_UNA2_87997.8	714
ENSG00000205116_TMEM88B_UNA2_87998.9	341
ENSG00000205116_TMEM88B_UNA2_87999.10	889
ENSG00000205126_ACCSL_UNA2_110277.1	273
ENSG00000205126_ACCSL_UNA2_110278.2	27
ENSG00000205126_ACCSL_UNA2_110279.3	613
ENSG00000205126_ACCSL_UNA2_110280.4	136
ENSG00000205126_ACCSL_UNA2_110281.5	238
ENSG00000205126_ACCSL_UNA2_110282.6	408
ENSG00000205126_ACCSL_UNA2_110283.7	494
ENSG00000205126_ACCSL_UNA2_110284.8	1912
ENSG00000205126_ACCSL_UNA2_110285.9	271
ENSG00000205126_ACCSL_UNA2_110286.10	814
ENSG00000205147_AC016586.1_UNA3_5831.2	1
ENSG00000205147_AC016586.1_UNA3_5832.3	1
ENSG00000205147_AC016586.1_UNA3_5833.4	2
ENSG00000205148_AC016251.1_UNA3_5763.4	3
ENSG00000205148_AC016251.1_UNA3_5767.8	1
ENSG00000205155_PSENEN_ACOC_102070.6	1
ENSG00000205174_C7orf66_UNA2_94892.1	240
ENSG00000205174_C7orf66_UNA2_94893.2	273
ENSG00000205174_C7orf66_UNA2_94894.3	461
ENSG00000205174_C7orf66_UNA2_94895.4	235
ENSG00000205174_C7orf66_UNA2_94896.5	248
ENSG00000205174_C7orf66_UNA2_94897.6	990
ENSG00000205174_C7orf66_UNA2_94898.7	377
ENSG00000205174_C7orf66_UNA2_94899.8	597
ENSG00000205174_C7orf66_UNA2_94900.9	375
ENSG00000205174_C7orf66_UNA2_94901.10	296
ENSG00000205176_REXO1L1P_UNA2_94872.1	1465
ENSG00000205176_REXO1L1P_UNA2_94873.2	1042
ENSG00000205176_REXO1L1P_UNA2_94874.3	982
ENSG00000205176_REXO1L1P_UNA2_94875.4	164
ENSG00000205176_REXO1L1P_UNA2_94876.5	159
ENSG00000205176_REXO1L1P_UNA2_94877.6	194
ENSG00000205176_REXO1L1P_UNA2_94878.7	22
ENSG00000205176_REXO1L1P_UNA2_94879.8	22
ENSG00000205176_REXO1L1P_UNA2_94880.9	289
ENSG00000205176_REXO1L1P_UNA2_94881.10	164
ENSG00000205177_C11orf91_UNA2_94862.1	428
ENSG00000205177_C11orf91_UNA2_94863.2	108
ENSG00000205177_C11orf91_UNA2_94864.3	278
ENSG00000205177_C11orf91_UNA2_94865.4	235
ENSG00000205177_C11orf91_UNA2_94866.5	526
ENSG00000205177_C11orf91_UNA2_94867.6	446
ENSG00000205177_C11orf91_UNA2_94868.7	560
ENSG00000205177_C11orf91_UNA2_94869.8	31
ENSG00000205177_C11orf91_UNA2_94870.9	101
ENSG00000205177_C11orf91_UNA2_94871.10	847
ENSG00000205209_SCGB2B2_UNA2_37394.1	223
ENSG00000205209_SCGB2B2_UNA2_37395.2	350
ENSG00000205209_SCGB2B2_UNA2_37396.3	453
ENSG00000205209_SCGB2B2_UNA2_37397.4	1557
ENSG00000205209_SCGB2B2_UNA2_37398.5	792
ENSG00000205209_SCGB2B2_UNA2_37399.6	265
ENSG00000205209_SCGB2B2_UNA2_37400.7	350
ENSG00000205209_SCGB2B2_UNA2_37401.8	6
ENSG00000205209_SCGB2B2_UNA2_37402.9	156
ENSG00000205209_SCGB2B2_UNA2_37403.10	358
ENSG00000205212_CCDC144NL_UNA2_142270.1	760
ENSG00000205212_CCDC144NL_UNA2_142271.2	558
ENSG00000205212_CCDC144NL_UNA2_142272.3	1545
ENSG00000205212_CCDC144NL_UNA2_142273.4	899
ENSG00000205212_CCDC144NL_UNA2_142274.5	120
ENSG00000205212_CCDC144NL_UNA2_142275.6	1564
ENSG00000205212_CCDC144NL_UNA2_142276.7	542
ENSG00000205212_CCDC144NL_UNA2_142277.8	35
ENSG00000205212_CCDC144NL_UNA2_142278.9	554
ENSG00000205212_CCDC144NL_UNA2_142279.10	899
ENSG00000205220_PSMB10_PROT_30497.1	1
ENSG00000205221_VIT_UNA2_190180.1	1805
ENSG00000205221_VIT_UNA2_190181.2	598
ENSG00000205221_VIT_UNA2_190182.3	555
ENSG00000205221_VIT_UNA2_190183.4	493
ENSG00000205221_VIT_UNA2_190184.5	276
ENSG00000205221_VIT_UNA2_190185.6	853
ENSG00000205221_VIT_UNA2_190186.7	898
ENSG00000205221_VIT_UNA2_190187.8	451
ENSG00000205221_VIT_UNA2_190188.9	266
ENSG00000205221_VIT_UNA2_190189.10	202
ENSG00000205246_RPSAP58_UNA2_23659.1	61
ENSG00000205246_RPSAP58_UNA2_23660.2	481
ENSG00000205246_RPSAP58_UNA2_23661.3	31
ENSG00000205246_RPSAP58_UNA2_23662.4	44
ENSG00000205246_RPSAP58_UNA2_23663.5	12
ENSG00000205246_RPSAP58_UNA2_23664.6	54
ENSG00000205246_RPSAP58_UNA2_23666.8	41
ENSG00000205246_RPSAP58_UNA2_23667.9	3
ENSG00000205246_RPSAP58_UNA2_23668.10	10
ENSG00000205250_E2F4_ACOC_127350.2	1
ENSG00000205250_E2F4_ACOC_127351.3	1
ENSG00000205250_E2F4_ACOC_127353.5	1
ENSG00000205250_E2F4_ACOC_127354.6	1
ENSG00000205250_E2F4_ACOC_127356.8	1
ENSG00000205250_E2F4_ACOC_127358.10	3
ENSG00000205274_TRBV20OR9-2_UNA3_120054.6	2
ENSG00000205274_TRBV20OR9-2_UNA3_120056.8	1
ENSG00000205274_TRBV20OR9-2_UNA3_120057.9	1
ENSG00000205274_TRBV20OR9-2_UNA3_120058.10	1
ENSG00000205279_CTXN3_UNA2_120029.1	1392
ENSG00000205279_CTXN3_UNA2_120030.2	963
ENSG00000205279_CTXN3_UNA2_120031.3	149
ENSG00000205279_CTXN3_UNA2_120032.4	443
ENSG00000205279_CTXN3_UNA2_120033.5	470
ENSG00000205279_CTXN3_UNA2_120034.6	354
ENSG00000205279_CTXN3_UNA2_120035.7	297
ENSG00000205279_CTXN3_UNA2_120036.8	985
ENSG00000205279_CTXN3_UNA2_120037.9	40
ENSG00000205279_CTXN3_UNA2_120038.10	357
ENSG00000205300_RP11-352D3.2_UNA3_83309.4	3
ENSG00000205300_RP11-352D3.2_UNA3_83311.6	2
ENSG00000205300_RP11-352D3.2_UNA3_83312.7	1
ENSG00000205300_RP11-352D3.2_UNA3_83313.8	1
ENSG00000205300_RP11-352D3.2_UNA3_83315.10	3
ENSG00000205301_RP11-542P2.1_UNA3_104792.6	1
ENSG00000205301_RP11-542P2.1_UNA3_104795.9	1
ENSG00000205318_GCNT6_UNA2_183727.1	214
ENSG00000205318_GCNT6_UNA2_183728.2	9
ENSG00000205318_GCNT6_UNA2_183729.3	557
ENSG00000205318_GCNT6_UNA2_183730.4	505
ENSG00000205318_GCNT6_UNA2_183731.5	880
ENSG00000205318_GCNT6_UNA2_183732.6	814
ENSG00000205318_GCNT6_UNA2_183733.7	679
ENSG00000205318_GCNT6_UNA2_183734.8	446
ENSG00000205318_GCNT6_UNA2_183735.9	246
ENSG00000205318_GCNT6_UNA2_183736.10	62
ENSG00000205327_OR6C68_UNA3_90512.8	2
ENSG00000205328_OR6C65_UNA3_90488.4	4
ENSG00000205328_OR6C65_UNA3_90492.8	1
ENSG00000205329_OR6C3_UNA3_90496.2	2
ENSG00000205329_OR6C3_UNA3_90499.5	1
ENSG00000205334_AC074091.13_UNA3_191019.5	1
ENSG00000205356_TECPR1_PROT_199051.6	1
ENSG00000205358_MT1H_ACOC_198966.1	3
ENSG00000205358_MT1H_ACOC_198968.3	2
ENSG00000205358_MT1H_ACOC_198970.5	1
ENSG00000205358_MT1H_ACOC_198974.9	178
ENSG00000205359_SLCO6A1_MEPR_198963.8	1
ENSG00000205362_MT1A_UNA1_30412.6	1
ENSG00000205362_MT1A_UNA1_30415.9	1
ENSG00000205363_C15orf59_UNA2_30447.1	172
ENSG00000205363_C15orf59_UNA2_30448.2	1175
ENSG00000205363_C15orf59_UNA2_30449.3	211
ENSG00000205363_C15orf59_UNA2_30451.5	271
ENSG00000205363_C15orf59_UNA2_30452.6	510
ENSG00000205363_C15orf59_UNA2_30453.7	491
ENSG00000205363_C15orf59_UNA2_30454.8	1058
ENSG00000205363_C15orf59_UNA2_30455.9	1075
ENSG00000205363_C15orf59_UNA2_30456.10	745
ENSG00000205364_MT1M_UNA2_30577.1	776
ENSG00000205364_MT1M_UNA2_30578.2	231
ENSG00000205364_MT1M_UNA2_30579.3	2859
ENSG00000205364_MT1M_UNA2_30580.4	379
ENSG00000205364_MT1M_UNA2_30581.5	3308
ENSG00000205364_MT1M_UNA2_30582.6	185
ENSG00000205364_MT1M_UNA2_30583.7	226
ENSG00000205364_MT1M_UNA2_30584.8	317
ENSG00000205364_MT1M_UNA2_30585.9	322
ENSG00000205364_MT1M_UNA2_30586.10	50
ENSG00000205403_CFI_PROT_130164.2	1
ENSG00000205403_CFI_PROT_130165.3	1
ENSG00000205409_OR52E6_UNA3_130123.1	1
ENSG00000205409_OR52E6_UNA3_130124.2	1
ENSG00000205409_OR52E6_UNA3_130126.4	1
ENSG00000205409_OR52E6_UNA3_130128.6	1
ENSG00000205409_OR52E6_UNA3_130129.7	3
ENSG00000205409_OR52E6_UNA3_130132.10	2
ENSG00000205413_SAMD9_UNA1_33144.5	9
ENSG00000205426_KRT81_UNA2_137536.1	553
ENSG00000205426_KRT81_UNA2_137537.2	784
ENSG00000205426_KRT81_UNA2_137538.3	232
ENSG00000205426_KRT81_UNA2_137539.4	109
ENSG00000205426_KRT81_UNA2_137540.5	222
ENSG00000205426_KRT81_UNA2_137541.6	684
ENSG00000205426_KRT81_UNA2_137542.7	532
ENSG00000205426_KRT81_UNA2_137543.8	118
ENSG00000205426_KRT81_UNA2_137544.9	761
ENSG00000205426_KRT81_UNA2_137545.10	173
ENSG00000205436_EXOC3L4_UNA1_40060.6	1
ENSG00000205439_KRTAP12-3_UNA2_177634.1	908
ENSG00000205439_KRTAP12-3_UNA2_177635.2	121
ENSG00000205439_KRTAP12-3_UNA2_177636.3	388
ENSG00000205439_KRTAP12-3_UNA2_177637.4	169
ENSG00000205439_KRTAP12-3_UNA2_177638.5	684
ENSG00000205439_KRTAP12-3_UNA2_177639.6	478
ENSG00000205439_KRTAP12-3_UNA2_177640.7	322
ENSG00000205439_KRTAP12-3_UNA2_177641.8	356
ENSG00000205439_KRTAP12-3_UNA2_177642.9	466
ENSG00000205439_KRTAP12-3_UNA2_177643.10	108
ENSG00000205441_KRTAP10-7_UNA2_190460.1	307
ENSG00000205441_KRTAP10-7_UNA2_190461.2	323
ENSG00000205441_KRTAP10-7_UNA2_190462.3	221
ENSG00000205441_KRTAP10-7_UNA2_190463.4	360
ENSG00000205441_KRTAP10-7_UNA2_190464.5	1099
ENSG00000205441_KRTAP10-7_UNA2_190465.6	1914
ENSG00000205441_KRTAP10-7_UNA2_190466.7	565
ENSG00000205441_KRTAP10-7_UNA2_190467.8	340
ENSG00000205441_KRTAP10-7_UNA2_190468.9	432
ENSG00000205441_KRTAP10-7_UNA2_190469.10	93
ENSG00000205442_IZUMO3_UNA2_102983.1	810
ENSG00000205442_IZUMO3_UNA2_102985.3	171
ENSG00000205442_IZUMO3_UNA2_102986.4	1941
ENSG00000205442_IZUMO3_UNA2_102987.5	555
ENSG00000205442_IZUMO3_UNA2_102988.6	231
ENSG00000205442_IZUMO3_UNA2_102989.7	425
ENSG00000205442_IZUMO3_UNA2_102990.8	819
ENSG00000205442_IZUMO3_UNA2_102991.9	404
ENSG00000205442_IZUMO3_UNA2_102992.10	373
ENSG00000205445_KRTAP10-2_UNA2_115641.1	24
ENSG00000205445_KRTAP10-2_UNA2_115642.2	275
ENSG00000205445_KRTAP10-2_UNA2_115643.3	134
ENSG00000205445_KRTAP10-2_UNA2_115644.4	270
ENSG00000205445_KRTAP10-2_UNA2_115645.5	293
ENSG00000205445_KRTAP10-2_UNA2_115646.6	276
ENSG00000205445_KRTAP10-2_UNA2_115647.7	173
ENSG00000205445_KRTAP10-2_UNA2_115648.8	72
ENSG00000205445_KRTAP10-2_UNA2_115649.9	253
ENSG00000205445_KRTAP10-2_UNA2_115650.10	219
ENSG00000205456_TP53TG3D_UNA2_203651.1	122
ENSG00000205456_TP53TG3D_UNA2_203652.2	12
ENSG00000205456_TP53TG3D_UNA2_203653.3	263
ENSG00000205456_TP53TG3D_UNA2_203654.4	441
ENSG00000205456_TP53TG3D_UNA2_203655.5	264
ENSG00000205456_TP53TG3D_UNA2_203656.6	34
ENSG00000205456_TP53TG3D_UNA2_203657.7	145
ENSG00000205456_TP53TG3D_UNA2_203658.8	209
ENSG00000205456_TP53TG3D_UNA2_203659.9	139
ENSG00000205456_TP53TG3D_UNA2_203660.10	267
ENSG00000205464_ATP6AP1L_PROT_122770.2	1
ENSG00000205464_ATP6AP1L_PROT_122772.4	1
ENSG00000205476_CCDC85C_UNA1_26065.1	1
ENSG00000205495_OR52J3_UNA3_5457.8	1
ENSG00000205495_OR52J3_UNA3_5459.10	1
ENSG00000205496_OR51A2_UNA3_5460.1	2
ENSG00000205496_OR51A2_UNA3_5461.2	1
ENSG00000205496_OR51A2_UNA3_5463.4	2
ENSG00000205496_OR51A2_UNA3_5465.6	1
ENSG00000205496_OR51A2_UNA3_5467.8	1
ENSG00000205496_OR51A2_UNA3_5469.10	3
ENSG00000205497_OR51A4_UNA3_5471.2	1
ENSG00000205497_OR51A4_UNA3_5473.4	1
ENSG00000205502_C2CD4B_ACOC_56687.2	8
ENSG00000205502_C2CD4B_ACOC_56695.10	3
ENSG00000205531_NAP1L4_GEEX_64986.1	1
ENSG00000205544_TMEM256_PROT_163609.2	1452
ENSG00000205544_TMEM256_PROT_163610.3	674
ENSG00000205544_TMEM256_PROT_163611.4	900
ENSG00000205544_TMEM256_PROT_163616.9	830
ENSG00000205544_TMEM256_PROT_163617.10	607
ENSG00000205549_C9orf92_UNA2_163590.1	68
ENSG00000205549_C9orf92_UNA2_163591.2	474
ENSG00000205549_C9orf92_UNA2_163592.3	484
ENSG00000205549_C9orf92_UNA2_163593.4	1751
ENSG00000205549_C9orf92_UNA2_163594.5	1102
ENSG00000205549_C9orf92_UNA2_163595.6	182
ENSG00000205549_C9orf92_UNA2_163596.7	265
ENSG00000205549_C9orf92_UNA2_163597.8	308
ENSG00000205560_CPT1B_ACOC_156435.2	1
ENSG00000205560_CPT1B_ACOC_156436.3	1
ENSG00000205560_CPT1B_ACOC_156439.6	2
ENSG00000205560_CPT1B_ACOC_156440.7	1
ENSG00000205560_CPT1B_ACOC_156443.10	1
ENSG00000205592_MUC19_UNA2_44068.1	163
ENSG00000205592_MUC19_UNA2_44069.2	589
ENSG00000205592_MUC19_UNA2_44070.3	385
ENSG00000205592_MUC19_UNA2_44071.4	190
ENSG00000205592_MUC19_UNA2_44072.5	297
ENSG00000205592_MUC19_UNA2_44073.6	1014
ENSG00000205592_MUC19_UNA2_44074.7	453
ENSG00000205592_MUC19_UNA2_44075.8	492
ENSG00000205592_MUC19_UNA2_44076.9	221
ENSG00000205592_MUC19_UNA2_44077.10	8
ENSG00000205593_DENND6B_UNA1_68193.1	42
ENSG00000205595_AREGB_UNA2_43998.1	79
ENSG00000205595_AREGB_UNA2_43999.2	590
ENSG00000205595_AREGB_UNA2_44007.10	271
ENSG00000205642_VCX3B_PROT_178555.1	1405
ENSG00000205642_VCX3B_PROT_178556.2	1
ENSG00000205642_VCX3B_PROT_178558.4	1
ENSG00000205642_VCX3B_PROT_178559.5	559
ENSG00000205642_VCX3B_PROT_178561.7	653
ENSG00000205643_CDPF1_ACOC_178546.2	1
ENSG00000205643_CDPF1_ACOC_178550.6	1
ENSG00000205643_CDPF1_ACOC_178553.9	1
ENSG00000205659_LIN52_ACOC_40537.3	1
ENSG00000205659_LIN52_ACOC_40540.6	2
ENSG00000205664_RP11-706O15.1_UNA3_157411.1	2
ENSG00000205664_RP11-706O15.1_UNA3_157415.5	2
ENSG00000205664_RP11-706O15.1_UNA3_157416.6	1
ENSG00000205664_RP11-706O15.1_UNA3_157418.8	1
ENSG00000205664_RP11-706O15.1_UNA3_157419.9	1
ENSG00000205667_ARSH_UNA2_156834.1	278
ENSG00000205667_ARSH_UNA2_156835.2	440
ENSG00000205667_ARSH_UNA2_156836.3	815
ENSG00000205667_ARSH_UNA2_156837.4	99
ENSG00000205667_ARSH_UNA2_156838.5	794
ENSG00000205667_ARSH_UNA2_156839.6	273
ENSG00000205667_ARSH_UNA2_156840.7	417
ENSG00000205667_ARSH_UNA2_156841.8	247
ENSG00000205667_ARSH_UNA2_156842.9	596
ENSG00000205667_ARSH_UNA2_156843.10	1177
ENSG00000205669_ACOT6_ACOC_13444.1	1
ENSG00000205669_ACOT6_ACOC_13445.2	1
ENSG00000205669_ACOT6_ACOC_13449.6	1
ENSG00000205670_SMIM11_MEPR_71446.5	1
ENSG00000205693_MANSC4_UNA2_92733.1	550
ENSG00000205693_MANSC4_UNA2_92734.2	282
ENSG00000205693_MANSC4_UNA2_92735.3	483
ENSG00000205693_MANSC4_UNA2_92736.4	263
ENSG00000205693_MANSC4_UNA2_92737.5	367
ENSG00000205693_MANSC4_UNA2_92738.6	1782
ENSG00000205693_MANSC4_UNA2_92739.7	781
ENSG00000205693_MANSC4_UNA2_92740.8	1797
ENSG00000205693_MANSC4_UNA2_92741.9	422
ENSG00000205693_MANSC4_UNA2_92742.10	331
ENSG00000205702_CYP2D7P_UNA2_154496.1	1405
ENSG00000205702_CYP2D7P_UNA2_154497.2	148
ENSG00000205702_CYP2D7P_UNA2_154498.3	844
ENSG00000205702_CYP2D7P_UNA2_154499.4	222
ENSG00000205702_CYP2D7P_UNA2_154500.5	2178
ENSG00000205702_CYP2D7P_UNA2_154501.6	41
ENSG00000205702_CYP2D7P_UNA2_154502.7	273
ENSG00000205702_CYP2D7P_UNA2_154504.9	425
ENSG00000205702_CYP2D7P_UNA2_154505.10	713
ENSG00000205710_C17orf107_UNA2_104037.1	201
ENSG00000205710_C17orf107_UNA2_104039.3	137
ENSG00000205710_C17orf107_UNA2_104040.4	86
ENSG00000205710_C17orf107_UNA2_104041.5	1317
ENSG00000205710_C17orf107_UNA2_104042.6	187
ENSG00000205710_C17orf107_UNA2_104043.7	160
ENSG00000205710_C17orf107_UNA2_104044.8	315
ENSG00000205710_C17orf107_UNA2_104045.9	1033
ENSG00000205710_C17orf107_UNA2_104046.10	396
ENSG00000205718_MBD3L4_UNA2_104108.2	432
ENSG00000205718_MBD3L4_UNA2_104109.3	432
ENSG00000205718_MBD3L4_UNA2_104113.7	84
ENSG00000205718_MBD3L4_UNA2_104115.9	114
ENSG00000205718_MBD3L4_UNA2_104116.10	109
ENSG00000205726_ITSN1_PROT_89365.1	1
ENSG00000205730_ITPRIPL2_MEPR_111048.1	1
ENSG00000205730_ITPRIPL2_MEPR_111052.5	1
ENSG00000205740_AL359878.1_UNA3_165541.1	1
ENSG00000205740_AL359878.1_UNA3_165543.3	1
ENSG00000205740_AL359878.1_UNA3_165549.9	1
ENSG00000205745_PP13004_UNA2_198160.1	1330
ENSG00000205745_PP13004_UNA2_198161.2	316
ENSG00000205745_PP13004_UNA2_198162.3	439
ENSG00000205745_PP13004_UNA2_198163.4	371
ENSG00000205745_PP13004_UNA2_198164.5	286
ENSG00000205745_PP13004_UNA2_198165.6	710
ENSG00000205745_PP13004_UNA2_198166.7	273
ENSG00000205745_PP13004_UNA2_198167.8	314
ENSG00000205745_PP13004_UNA2_198168.9	239
ENSG00000205745_PP13004_UNA2_198169.10	214
ENSG00000205754_SLCO1B7_UNA2_89737.3	882
ENSG00000205754_SLCO1B7_UNA2_89739.5	205
ENSG00000205754_SLCO1B7_UNA2_89740.6	850
ENSG00000205754_SLCO1B7_UNA2_89741.7	845
ENSG00000205754_SLCO1B7_UNA2_89744.10	957
ENSG00000205755_CRLF2_UNA2_89725.1	2469
ENSG00000205755_CRLF2_UNA2_89726.2	1799
ENSG00000205755_CRLF2_UNA2_89727.3	381
ENSG00000205755_CRLF2_UNA2_89728.4	554
ENSG00000205755_CRLF2_UNA2_89729.5	264
ENSG00000205755_CRLF2_UNA2_89730.6	401
ENSG00000205755_CRLF2_UNA2_89731.7	484
ENSG00000205755_CRLF2_UNA2_89732.8	202
ENSG00000205755_CRLF2_UNA2_89733.9	201
ENSG00000205755_CRLF2_UNA2_89734.10	227
ENSG00000205784_ARRDC5_UNA2_35122.1	682
ENSG00000205784_ARRDC5_UNA2_35123.2	306
ENSG00000205784_ARRDC5_UNA2_35124.3	1919
ENSG00000205784_ARRDC5_UNA2_35125.4	189
ENSG00000205784_ARRDC5_UNA2_35126.5	636
ENSG00000205784_ARRDC5_UNA2_35127.6	474
ENSG00000205784_ARRDC5_UNA2_35128.7	53
ENSG00000205784_ARRDC5_UNA2_35129.8	949
ENSG00000205784_ARRDC5_UNA2_35130.9	554
ENSG00000205784_ARRDC5_UNA2_35131.10	195
ENSG00000205791_LOH12CR2_UNA2_132698.1	725
ENSG00000205791_LOH12CR2_UNA2_132699.2	43
ENSG00000205791_LOH12CR2_UNA2_132700.3	959
ENSG00000205791_LOH12CR2_UNA2_132701.4	399
ENSG00000205791_LOH12CR2_UNA2_132702.5	10
ENSG00000205791_LOH12CR2_UNA2_132703.6	721
ENSG00000205791_LOH12CR2_UNA2_132704.7	988
ENSG00000205791_LOH12CR2_UNA2_132705.8	642
ENSG00000205791_LOH12CR2_UNA2_132706.9	258
ENSG00000205791_LOH12CR2_UNA2_132707.10	555
ENSG00000205795_CYS1_UNA2_22664.1	221
ENSG00000205795_CYS1_UNA2_22665.2	607
ENSG00000205795_CYS1_UNA2_22666.3	142
ENSG00000205795_CYS1_UNA2_22667.4	222
ENSG00000205795_CYS1_UNA2_22668.5	262
ENSG00000205795_CYS1_UNA2_22669.6	2353
ENSG00000205795_CYS1_UNA2_22670.7	632
ENSG00000205795_CYS1_UNA2_22671.8	6
ENSG00000205795_CYS1_UNA2_22672.9	483
ENSG00000205795_CYS1_UNA2_22673.10	344
ENSG00000205810_KLRC3_MEPR_158748.3	172
ENSG00000205810_KLRC3_MEPR_158749.4	361
ENSG00000205810_KLRC3_MEPR_158753.8	457
ENSG00000205821_AC006435.1_UNA3_167793.5	2
ENSG00000205821_AC006435.1_UNA3_167797.9	1
ENSG00000205821_AC006435.1_UNA3_167798.10	1
ENSG00000205832_C16orf96_UNA2_27865.1	571
ENSG00000205832_C16orf96_UNA2_27866.2	361
ENSG00000205832_C16orf96_UNA2_27867.3	462
ENSG00000205832_C16orf96_UNA2_27868.4	947
ENSG00000205832_C16orf96_UNA2_27869.5	547
ENSG00000205832_C16orf96_UNA2_27870.6	1090
ENSG00000205832_C16orf96_UNA2_27871.7	557
ENSG00000205832_C16orf96_UNA2_27872.8	400
ENSG00000205832_C16orf96_UNA2_27873.9	1562
ENSG00000205832_C16orf96_UNA2_27874.10	464
ENSG00000205835_GMNC_UNA2_190340.1	283
ENSG00000205835_GMNC_UNA2_190341.2	243
ENSG00000205835_GMNC_UNA2_190342.3	511
ENSG00000205835_GMNC_UNA2_190343.4	303
ENSG00000205835_GMNC_UNA2_190344.5	210
ENSG00000205835_GMNC_UNA2_190345.6	342
ENSG00000205835_GMNC_UNA2_190346.7	350
ENSG00000205835_GMNC_UNA2_190347.8	331
ENSG00000205835_GMNC_UNA2_190348.9	173
ENSG00000205835_GMNC_UNA2_190349.10	330
ENSG00000205850_AL359736.1_UNA3_173881.3	1
ENSG00000205853_RFPL3S_UNA2_173909.1	409
ENSG00000205853_RFPL3S_UNA2_173910.2	80
ENSG00000205853_RFPL3S_UNA2_173911.3	154
ENSG00000205853_RFPL3S_UNA2_173912.4	227
ENSG00000205853_RFPL3S_UNA2_173913.5	633
ENSG00000205853_RFPL3S_UNA2_173914.6	180
ENSG00000205853_RFPL3S_UNA2_173915.7	312
ENSG00000205853_RFPL3S_UNA2_173916.8	1566
ENSG00000205853_RFPL3S_UNA2_173917.9	677
ENSG00000205853_RFPL3S_UNA2_173918.10	274
ENSG00000205856_C22orf42_UNA2_20686.1	465
ENSG00000205856_C22orf42_UNA2_20687.2	339
ENSG00000205856_C22orf42_UNA2_20688.3	492
ENSG00000205856_C22orf42_UNA2_20689.4	938
ENSG00000205856_C22orf42_UNA2_20690.5	764
ENSG00000205856_C22orf42_UNA2_20691.6	1106
ENSG00000205856_C22orf42_UNA2_20692.7	117
ENSG00000205856_C22orf42_UNA2_20693.8	1296
ENSG00000205856_C22orf42_UNA2_20694.9	361
ENSG00000205856_C22orf42_UNA2_20695.10	981
ENSG00000205858_LRRC72_UNA2_173849.1	933
ENSG00000205858_LRRC72_UNA2_173850.2	450
ENSG00000205858_LRRC72_UNA2_173851.3	504
ENSG00000205858_LRRC72_UNA2_173853.5	410
ENSG00000205858_LRRC72_UNA2_173854.6	495
ENSG00000205858_LRRC72_UNA2_173855.7	97
ENSG00000205858_LRRC72_UNA2_173856.8	372
ENSG00000205858_LRRC72_UNA2_173857.9	335
ENSG00000205858_LRRC72_UNA2_173858.10	1450
ENSG00000205863_C1QTNF9B_ACOC_74161.1	1
ENSG00000205863_C1QTNF9B_ACOC_74164.4	1
ENSG00000205864_KRTAP5-6_UNA2_74131.1	224
ENSG00000205864_KRTAP5-6_UNA2_74132.2	609
ENSG00000205864_KRTAP5-6_UNA2_74133.3	1174
ENSG00000205864_KRTAP5-6_UNA2_74134.4	257
ENSG00000205864_KRTAP5-6_UNA2_74135.5	691
ENSG00000205864_KRTAP5-6_UNA2_74136.6	2534
ENSG00000205864_KRTAP5-6_UNA2_74138.8	332
ENSG00000205864_KRTAP5-6_UNA2_74139.9	601
ENSG00000205864_KRTAP5-6_UNA2_74140.10	249
ENSG00000205883_DEFB135_UNA3_25336.1	1
ENSG00000205883_DEFB135_UNA3_25337.2	1
ENSG00000205883_DEFB135_UNA3_25339.4	3
ENSG00000205883_DEFB135_UNA3_25341.6	2
ENSG00000205883_DEFB135_UNA3_25342.7	1
ENSG00000205884_DEFB136_UNA3_25328.3	1
ENSG00000205884_DEFB136_UNA3_25329.4	1
ENSG00000205884_DEFB136_UNA3_25330.5	1
ENSG00000205884_DEFB136_UNA3_25331.6	1
ENSG00000205884_DEFB136_UNA3_25332.7	1
ENSG00000205884_DEFB136_UNA3_25333.8	1
ENSG00000205923_CEMP1_UNA2_140462.1	348
ENSG00000205923_CEMP1_UNA2_140463.2	673
ENSG00000205923_CEMP1_UNA2_140464.3	288
ENSG00000205923_CEMP1_UNA2_140465.4	393
ENSG00000205923_CEMP1_UNA2_140466.5	561
ENSG00000205923_CEMP1_UNA2_140467.6	141
ENSG00000205923_CEMP1_UNA2_140468.7	312
ENSG00000205923_CEMP1_UNA2_140469.8	641
ENSG00000205923_CEMP1_UNA2_140470.9	158
ENSG00000205923_CEMP1_UNA2_140471.10	607
ENSG00000205927_OLIG2_ACOC_92364.2	1
ENSG00000205927_OLIG2_ACOC_92365.3	1
ENSG00000205927_OLIG2_ACOC_92366.4	2
ENSG00000205927_OLIG2_ACOC_92370.8	1
ENSG00000205929_C21orf62_UNA2_178435.1	372
ENSG00000205929_C21orf62_UNA2_178436.2	404
ENSG00000205929_C21orf62_UNA2_178437.3	440
ENSG00000205929_C21orf62_UNA2_178438.4	172
ENSG00000205929_C21orf62_UNA2_178439.5	2
ENSG00000205929_C21orf62_UNA2_178440.6	195
ENSG00000205929_C21orf62_UNA2_178441.7	1715
ENSG00000205929_C21orf62_UNA2_178442.8	584
ENSG00000205929_C21orf62_UNA2_178443.9	1190
ENSG00000205929_C21orf62_UNA2_178444.10	300
ENSG00000205930_C21orf49_UNA2_193056.1	340
ENSG00000205930_C21orf49_UNA2_193057.2	294
ENSG00000205930_C21orf49_UNA2_193058.3	431
ENSG00000205930_C21orf49_UNA2_193059.4	206
ENSG00000205930_C21orf49_UNA2_193060.5	588
ENSG00000205930_C21orf49_UNA2_193061.6	389
ENSG00000205971_AC074389.6_UNA3_3209.1	1
ENSG00000205971_AC074389.6_UNA3_3210.2	1
ENSG00000205971_AC074389.6_UNA3_3211.3	1
ENSG00000205971_AC074389.6_UNA3_3215.7	2
ENSG00000205971_AC074389.6_UNA3_3216.8	1
ENSG00000205971_AC074389.6_UNA3_3217.9	1
ENSG00000205971_AC074389.6_UNA3_3218.10	2
ENSG00000205981_DNAJC19_PROT_71156.4	1
ENSG00000206013_IFITM5_UNA3_40913.1	2
ENSG00000206013_IFITM5_UNA3_40914.2	2
ENSG00000206013_IFITM5_UNA3_40916.4	2
ENSG00000206013_IFITM5_UNA3_40917.5	1
ENSG00000206013_IFITM5_UNA3_40918.6	3
ENSG00000206013_IFITM5_UNA3_40919.7	3
ENSG00000206013_IFITM5_UNA3_40920.8	1
ENSG00000206026_SMIM21_UNA2_138436.1	468
ENSG00000206026_SMIM21_UNA2_138437.2	322
ENSG00000206026_SMIM21_UNA2_138438.3	360
ENSG00000206026_SMIM21_UNA2_138439.4	337
ENSG00000206026_SMIM21_UNA2_138440.5	3006
ENSG00000206026_SMIM21_UNA2_138441.6	399
ENSG00000206026_SMIM21_UNA2_138442.7	415
ENSG00000206026_SMIM21_UNA2_138443.8	337
ENSG00000206026_SMIM21_UNA2_138444.9	824
ENSG00000206026_SMIM21_UNA2_138445.10	264
ENSG00000206043_C18orf63_UNA2_160194.1	549
ENSG00000206043_C18orf63_UNA2_160195.2	1122
ENSG00000206043_C18orf63_UNA2_160196.3	115
ENSG00000206043_C18orf63_UNA2_160197.4	479
ENSG00000206043_C18orf63_UNA2_160198.5	420
ENSG00000206043_C18orf63_UNA2_160199.6	177
ENSG00000206043_C18orf63_UNA2_160200.7	192
ENSG00000206043_C18orf63_UNA2_160201.8	301
ENSG00000206043_C18orf63_UNA2_160202.9	284
ENSG00000206043_C18orf63_UNA2_160203.10	874
ENSG00000206044_AC005841.1_UNA3_99917.3	1
ENSG00000206044_AC005841.1_UNA3_99918.4	1
ENSG00000206044_AC005841.1_UNA3_99919.5	1
ENSG00000206044_AC005841.1_UNA3_99920.6	1
ENSG00000206044_AC005841.1_UNA3_99921.7	1
ENSG00000206052_DOK6_UNA2_54739.1	164
ENSG00000206052_DOK6_UNA2_54740.2	132
ENSG00000206052_DOK6_UNA2_54741.3	1492
ENSG00000206052_DOK6_UNA2_54742.4	437
ENSG00000206052_DOK6_UNA2_54743.5	566
ENSG00000206052_DOK6_UNA2_54744.6	430
ENSG00000206052_DOK6_UNA2_54745.7	434
ENSG00000206052_DOK6_UNA2_54746.8	212
ENSG00000206052_DOK6_UNA2_54747.9	146
ENSG00000206052_DOK6_UNA2_54748.10	567
ENSG00000206053_HN1L_PROT_3983.5	1
ENSG00000206053_HN1L_PROT_3987.9	1
ENSG00000206069_TMEM211_UNA2_153132.1	507
ENSG00000206069_TMEM211_UNA2_153133.2	331
ENSG00000206069_TMEM211_UNA2_153134.3	365
ENSG00000206069_TMEM211_UNA2_153135.4	272
ENSG00000206069_TMEM211_UNA2_153136.5	416
ENSG00000206069_TMEM211_UNA2_153137.6	367
ENSG00000206069_TMEM211_UNA2_153138.7	193
ENSG00000206069_TMEM211_UNA2_153139.8	232
ENSG00000206069_TMEM211_UNA2_153140.9	198
ENSG00000206069_TMEM211_UNA2_153141.10	618
ENSG00000206072_SERPINB11_UNA2_47801.1	164
ENSG00000206072_SERPINB11_UNA2_47802.2	68
ENSG00000206072_SERPINB11_UNA2_47803.3	432
ENSG00000206072_SERPINB11_UNA2_47804.4	485
ENSG00000206072_SERPINB11_UNA2_47805.5	1016
ENSG00000206072_SERPINB11_UNA2_47806.6	631
ENSG00000206072_SERPINB11_UNA2_47807.7	17
ENSG00000206072_SERPINB11_UNA2_47808.8	357
ENSG00000206072_SERPINB11_UNA2_47809.9	1425
ENSG00000206072_SERPINB11_UNA2_47810.10	943
ENSG00000206075_SERPINB5_ACOC_47830.1	3
ENSG00000206075_SERPINB5_ACOC_47833.4	1
ENSG00000206075_SERPINB5_ACOC_47835.6	1
ENSG00000206077_ZDHHC11B_UNA2_47820.1	93
ENSG00000206077_ZDHHC11B_UNA2_47821.2	636
ENSG00000206077_ZDHHC11B_UNA2_47822.3	116
ENSG00000206077_ZDHHC11B_UNA2_47823.4	446
ENSG00000206077_ZDHHC11B_UNA2_47824.5	218
ENSG00000206077_ZDHHC11B_UNA2_47825.6	250
ENSG00000206077_ZDHHC11B_UNA2_47826.7	870
ENSG00000206077_ZDHHC11B_UNA2_47827.8	467
ENSG00000206077_ZDHHC11B_UNA2_47828.9	421
ENSG00000206077_ZDHHC11B_UNA2_47829.10	483
ENSG00000206102_KRTAP19-8_UNA2_98418.1	474
ENSG00000206102_KRTAP19-8_UNA2_98419.2	485
ENSG00000206102_KRTAP19-8_UNA2_98420.3	697
ENSG00000206102_KRTAP19-8_UNA2_98421.4	367
ENSG00000206102_KRTAP19-8_UNA2_98422.5	272
ENSG00000206102_KRTAP19-8_UNA2_98423.6	634
ENSG00000206102_KRTAP19-8_UNA2_98424.7	666
ENSG00000206102_KRTAP19-8_UNA2_98425.8	233
ENSG00000206102_KRTAP19-8_UNA2_98426.9	221
ENSG00000206102_KRTAP19-8_UNA2_98427.10	515
ENSG00000206104_KRTAP20-3_UNA2_98408.1	149
ENSG00000206104_KRTAP20-3_UNA2_98409.2	270
ENSG00000206104_KRTAP20-3_UNA2_98410.3	349
ENSG00000206104_KRTAP20-3_UNA2_98411.4	175
ENSG00000206104_KRTAP20-3_UNA2_98412.5	233
ENSG00000206104_KRTAP20-3_UNA2_98413.6	224
ENSG00000206104_KRTAP20-3_UNA2_98414.7	2620
ENSG00000206104_KRTAP20-3_UNA2_98415.8	453
ENSG00000206104_KRTAP20-3_UNA2_98416.9	2227
ENSG00000206104_KRTAP20-3_UNA2_98417.10	57
ENSG00000206105_KRTAP20-4_UNA2_98398.1	236
ENSG00000206105_KRTAP20-4_UNA2_98399.2	614
ENSG00000206105_KRTAP20-4_UNA2_98400.3	475
ENSG00000206105_KRTAP20-4_UNA2_98401.4	280
ENSG00000206105_KRTAP20-4_UNA2_98402.5	1222
ENSG00000206105_KRTAP20-4_UNA2_98403.6	281
ENSG00000206105_KRTAP20-4_UNA2_98404.7	899
ENSG00000206105_KRTAP20-4_UNA2_98405.8	184
ENSG00000206105_KRTAP20-4_UNA2_98406.9	427
ENSG00000206105_KRTAP20-4_UNA2_98407.10	404
ENSG00000206106_KRTAP22-2_UNA2_98389.1	792
ENSG00000206106_KRTAP22-2_UNA2_98390.2	206
ENSG00000206106_KRTAP22-2_UNA2_98391.3	416
ENSG00000206106_KRTAP22-2_UNA2_98392.4	485
ENSG00000206106_KRTAP22-2_UNA2_98393.5	657
ENSG00000206106_KRTAP22-2_UNA2_98394.6	72
ENSG00000206106_KRTAP22-2_UNA2_98395.7	968
ENSG00000206106_KRTAP22-2_UNA2_98396.8	601
ENSG00000206106_KRTAP22-2_UNA2_98397.9	457
ENSG00000206107_KRTAP27-1_UNA2_98379.1	405
ENSG00000206107_KRTAP27-1_UNA2_98380.2	463
ENSG00000206107_KRTAP27-1_UNA2_98381.3	247
ENSG00000206107_KRTAP27-1_UNA2_98382.4	477
ENSG00000206107_KRTAP27-1_UNA2_98383.5	396
ENSG00000206107_KRTAP27-1_UNA2_98384.6	674
ENSG00000206107_KRTAP27-1_UNA2_98385.7	169
ENSG00000206107_KRTAP27-1_UNA2_98386.8	296
ENSG00000206107_KRTAP27-1_UNA2_98387.9	600
ENSG00000206107_KRTAP27-1_UNA2_98388.10	417
ENSG00000206150_RNASE13_UNA2_15752.1	595
ENSG00000206150_RNASE13_UNA2_15753.2	472
ENSG00000206150_RNASE13_UNA2_15754.3	1346
ENSG00000206150_RNASE13_UNA2_15755.4	244
ENSG00000206150_RNASE13_UNA2_15756.5	583
ENSG00000206150_RNASE13_UNA2_15757.6	142
ENSG00000206150_RNASE13_UNA2_15759.8	774
ENSG00000206150_RNASE13_UNA2_15760.9	565
ENSG00000206150_RNASE13_UNA2_15761.10	113
ENSG00000206177_HBM_UNA2_22961.1	337
ENSG00000206177_HBM_UNA2_22962.2	251
ENSG00000206177_HBM_UNA2_22963.3	282
ENSG00000206177_HBM_UNA2_22964.4	70
ENSG00000206177_HBM_UNA2_22965.5	1532
ENSG00000206177_HBM_UNA2_22966.6	713
ENSG00000206177_HBM_UNA2_22967.7	39
ENSG00000206177_HBM_UNA2_22968.8	462
ENSG00000206177_HBM_UNA2_22969.9	462
ENSG00000206177_HBM_UNA2_22970.10	245
ENSG00000206190_ATP10A_UNA2_177024.1	141
ENSG00000206190_ATP10A_UNA2_177025.2	1260
ENSG00000206190_ATP10A_UNA2_177026.3	84
ENSG00000206190_ATP10A_UNA2_177027.4	18
ENSG00000206190_ATP10A_UNA2_177029.6	643
ENSG00000206190_ATP10A_UNA2_177030.7	149
ENSG00000206190_ATP10A_UNA2_177031.8	541
ENSG00000206190_ATP10A_UNA2_177032.9	649
ENSG00000206190_ATP10A_UNA2_177033.10	1917
ENSG00000206199_ANKUB1_UNA2_46011.1	713
ENSG00000206199_ANKUB1_UNA2_46012.2	457
ENSG00000206199_ANKUB1_UNA2_46013.3	258
ENSG00000206199_ANKUB1_UNA2_46014.4	1132
ENSG00000206199_ANKUB1_UNA2_46015.5	156
ENSG00000206199_ANKUB1_UNA2_46016.6	365
ENSG00000206199_ANKUB1_UNA2_46017.7	316
ENSG00000206199_ANKUB1_UNA2_46018.8	360
ENSG00000206199_ANKUB1_UNA2_46019.9	216
ENSG00000206199_ANKUB1_UNA2_46020.10	663
ENSG00000206260_PRR23A_UNA2_71272.1	294
ENSG00000206260_PRR23A_UNA2_71273.2	414
ENSG00000206260_PRR23A_UNA2_71274.3	281
ENSG00000206260_PRR23A_UNA2_71275.4	312
ENSG00000206260_PRR23A_UNA2_71276.5	639
ENSG00000206260_PRR23A_UNA2_71277.6	219
ENSG00000206260_PRR23A_UNA2_71278.7	244
ENSG00000206260_PRR23A_UNA2_71279.8	233
ENSG00000206260_PRR23A_UNA2_71280.9	361
ENSG00000206260_PRR23A_UNA2_71281.10	194
ENSG00000206344_HCG27_UNA2_179735.1	389
ENSG00000206344_HCG27_UNA2_179736.2	961
ENSG00000206344_HCG27_UNA2_179737.3	329
ENSG00000206344_HCG27_UNA2_179738.4	405
ENSG00000206344_HCG27_UNA2_179739.5	381
ENSG00000206344_HCG27_UNA2_179740.6	123
ENSG00000206344_HCG27_UNA2_179741.7	287
ENSG00000206344_HCG27_UNA2_179742.8	519
ENSG00000206344_HCG27_UNA2_179743.9	298
ENSG00000206344_HCG27_UNA2_179744.10	403
ENSG00000206384_COL6A6_UNA2_181034.1	139
ENSG00000206384_COL6A6_UNA2_181035.2	143
ENSG00000206384_COL6A6_UNA2_181036.3	106
ENSG00000206384_COL6A6_UNA2_181037.4	955
ENSG00000206384_COL6A6_UNA2_181038.5	310
ENSG00000206384_COL6A6_UNA2_181039.6	124
ENSG00000206384_COL6A6_UNA2_181040.7	676
ENSG00000206384_COL6A6_UNA2_181041.8	125
ENSG00000206384_COL6A6_UNA2_181042.9	633
ENSG00000206384_COL6A6_UNA2_181043.10	184
ENSG00000206418_RAB12_PROT_167061.1	1
ENSG00000206418_RAB12_PROT_167067.7	1
ENSG00000206422_LRRC30_UNA2_55961.1	501
ENSG00000206422_LRRC30_UNA2_55962.2	203
ENSG00000206422_LRRC30_UNA2_55963.3	516
ENSG00000206422_LRRC30_UNA2_55964.4	87
ENSG00000206422_LRRC30_UNA2_55965.5	787
ENSG00000206422_LRRC30_UNA2_55966.6	294
ENSG00000206422_LRRC30_UNA2_55967.7	579
ENSG00000206422_LRRC30_UNA2_55968.8	251
ENSG00000206422_LRRC30_UNA2_55969.9	90
ENSG00000206422_LRRC30_UNA2_55970.10	472
ENSG00000206432_TMEM200C_UNA2_105387.1	1028
ENSG00000206432_TMEM200C_UNA2_105388.2	705
ENSG00000206432_TMEM200C_UNA2_105389.3	390
ENSG00000206432_TMEM200C_UNA2_105390.4	1370
ENSG00000206432_TMEM200C_UNA2_105391.5	650
ENSG00000206432_TMEM200C_UNA2_105392.6	1243
ENSG00000206432_TMEM200C_UNA2_105393.7	230
ENSG00000206432_TMEM200C_UNA2_105394.8	693
ENSG00000206432_TMEM200C_UNA2_105395.9	466
ENSG00000206432_TMEM200C_UNA2_105396.10	6
ENSG00000206474_OR10C1_UNA3_117358.1	1
ENSG00000206474_OR10C1_UNA3_117359.2	1
ENSG00000206474_OR10C1_UNA3_117362.5	1
ENSG00000206474_OR10C1_UNA3_117364.7	1
ENSG00000206474_OR10C1_UNA3_117367.10	2
ENSG00000206527_PTPLB_DTKP_180097.8	1
ENSG00000206530_WDR52_UNA1_80058.9	1
ENSG00000206531_CD200R1L_UNA2_80060.1	754
ENSG00000206531_CD200R1L_UNA2_80061.2	2305
ENSG00000206531_CD200R1L_UNA2_80062.3	626
ENSG00000206531_CD200R1L_UNA2_80063.4	293
ENSG00000206531_CD200R1L_UNA2_80064.5	558
ENSG00000206531_CD200R1L_UNA2_80065.6	600
ENSG00000206531_CD200R1L_UNA2_80066.7	356
ENSG00000206531_CD200R1L_UNA2_80067.8	174
ENSG00000206531_CD200R1L_UNA2_80068.9	389
ENSG00000206531_CD200R1L_UNA2_80069.10	753
ENSG00000206532_RP11-553A10.1_UNA3_80031.2	1
ENSG00000206532_RP11-553A10.1_UNA3_80036.7	1
ENSG00000206532_RP11-553A10.1_UNA3_80038.9	1
ENSG00000206536_OR5K3_UNA3_80070.1	1
ENSG00000206536_OR5K3_UNA3_80071.2	1
ENSG00000206536_OR5K3_UNA3_80074.5	1
ENSG00000206536_OR5K3_UNA3_80079.10	2
ENSG00000206549_PRSS50_PROT_157642.2	2
ENSG00000206562_METTL6_PROT_164941.1	1
ENSG00000206562_METTL6_PROT_164945.5	2
ENSG00000206579_XKR4_UNA2_66265.1	443
ENSG00000206579_XKR4_UNA2_66266.2	1016
ENSG00000206579_XKR4_UNA2_66267.3	193
ENSG00000206579_XKR4_UNA2_66268.4	75
ENSG00000206579_XKR4_UNA2_66269.5	495
ENSG00000206579_XKR4_UNA2_66270.6	218
ENSG00000206579_XKR4_UNA2_66271.7	765
ENSG00000206579_XKR4_UNA2_66272.8	342
ENSG00000206579_XKR4_UNA2_66273.9	807
ENSG00000206579_XKR4_UNA2_66274.10	247
ENSG00000211448_DIO2_UNA2_132758.1	208
ENSG00000211448_DIO2_UNA2_132759.2	440
ENSG00000211448_DIO2_UNA2_132760.3	153
ENSG00000211448_DIO2_UNA2_132761.4	957
ENSG00000211448_DIO2_UNA2_132762.5	648
ENSG00000211448_DIO2_UNA2_132763.6	239
ENSG00000211448_DIO2_UNA2_132764.7	642
ENSG00000211448_DIO2_UNA2_132765.8	445
ENSG00000211448_DIO2_UNA2_132766.9	491
ENSG00000211448_DIO2_UNA2_132767.10	211
ENSG00000211452_DIO1_PROT_28498.6	1
ENSG00000211454_AKR7L_UNA2_28513.1	433
ENSG00000211454_AKR7L_UNA2_28514.2	112
ENSG00000211454_AKR7L_UNA2_28515.3	296
ENSG00000211454_AKR7L_UNA2_28516.4	594
ENSG00000211454_AKR7L_UNA2_28517.5	196
ENSG00000211454_AKR7L_UNA2_28518.6	210
ENSG00000211454_AKR7L_UNA2_28519.7	1228
ENSG00000211454_AKR7L_UNA2_28520.8	185
ENSG00000211454_AKR7L_UNA2_28521.9	12
ENSG00000211454_AKR7L_UNA2_28522.10	446
ENSG00000211455_STK38L_DTKP_28505.3	1
ENSG00000211456_SACM1L_DTKP_177152.9	2
ENSG00000211592_IGKC_UNA3_32211.5	2
ENSG00000211592_IGKC_UNA3_32215.9	1
ENSG00000211592_IGKC_UNA3_32216.10	1
ENSG00000211595_IGKJ3_UNA3_32218.1	1
ENSG00000211597_IGKJ1_UNA3_32220.1	2
ENSG00000211597_IGKJ1_UNA3_32221.2	2
ENSG00000211598_IGKV4-1_UNA3_32138.2	2
ENSG00000211598_IGKV4-1_UNA3_32140.4	1
ENSG00000211598_IGKV4-1_UNA3_32142.6	1
ENSG00000211598_IGKV4-1_UNA3_32144.8	1
ENSG00000211598_IGKV4-1_UNA3_32145.9	2
ENSG00000211599_IGKV5-2_UNA3_32147.1	1
ENSG00000211599_IGKV5-2_UNA3_32148.2	1
ENSG00000211599_IGKV5-2_UNA3_32149.3	1
ENSG00000211599_IGKV5-2_UNA3_32153.7	1
ENSG00000211599_IGKV5-2_UNA3_32154.8	1
ENSG00000211599_IGKV5-2_UNA3_32155.9	2
ENSG00000211611_IGKV6-21_UNA3_136173.7	1
ENSG00000211619_IGKV2-40_UNA3_136135.9	1
ENSG00000211623_IGKV2D-26_UNA3_177066.3	4
ENSG00000211625_IGKV3D-20_UNA3_45711.1	1
ENSG00000211625_IGKV3D-20_UNA3_45712.2	1
ENSG00000211625_IGKV3D-20_UNA3_45715.5	1
ENSG00000211625_IGKV3D-20_UNA3_45716.6	1
ENSG00000211626_IGKV6D-41_UNA3_45691.1	2
ENSG00000211626_IGKV6D-41_UNA3_45693.3	2
ENSG00000211626_IGKV6D-41_UNA3_45694.4	4
ENSG00000211626_IGKV6D-41_UNA3_45695.5	1
ENSG00000211626_IGKV6D-41_UNA3_45697.7	1
ENSG00000211626_IGKV6D-41_UNA3_45698.8	2
ENSG00000211630_IGKV1D-13_UNA3_143484.3	2
ENSG00000211630_IGKV1D-13_UNA3_143487.6	2
ENSG00000211630_IGKV1D-13_UNA3_143488.7	2
ENSG00000211632_IGKV3D-11_UNA3_143503.2	5
ENSG00000211632_IGKV3D-11_UNA3_143504.3	1
ENSG00000211632_IGKV3D-11_UNA3_143505.4	1
ENSG00000211632_IGKV3D-11_UNA3_143508.7	2
ENSG00000211633_IGKV1D-42_UNA3_56485.5	1
ENSG00000211633_IGKV1D-42_UNA3_56486.6	1
ENSG00000211633_IGKV1D-42_UNA3_56488.8	1
ENSG00000211633_IGKV1D-42_UNA3_56489.9	1
ENSG00000211633_IGKV1D-42_UNA3_56490.10	1
ENSG00000211637_IGLV4-69_UNA3_143454.3	1
ENSG00000211637_IGLV4-69_UNA3_143461.10	1
ENSG00000211638_IGLV8-61_UNA3_143534.3	1
ENSG00000211638_IGLV8-61_UNA3_143535.4	1
ENSG00000211638_IGLV8-61_UNA3_143537.6	1
ENSG00000211638_IGLV8-61_UNA3_143538.7	2
ENSG00000211638_IGLV8-61_UNA3_143540.9	2
ENSG00000211639_IGLV4-60_UNA3_79320.1	2
ENSG00000211639_IGLV4-60_UNA3_79321.2	1
ENSG00000211639_IGLV4-60_UNA3_79323.4	1
ENSG00000211639_IGLV4-60_UNA3_79324.5	1
ENSG00000211640_IGLV6-57_UNA3_23920.1	1
ENSG00000211640_IGLV6-57_UNA3_23922.3	3
ENSG00000211640_IGLV6-57_UNA3_23923.4	2
ENSG00000211640_IGLV6-57_UNA3_23927.8	1
ENSG00000211640_IGLV6-57_UNA3_23928.9	1
ENSG00000211641_IGLV11-55_UNA3_23930.1	1
ENSG00000211641_IGLV11-55_UNA3_23933.4	1
ENSG00000211641_IGLV11-55_UNA3_23934.5	1
ENSG00000211641_IGLV11-55_UNA3_23935.6	1
ENSG00000211642_IGLV10-54_UNA3_148558.4	1
ENSG00000211642_IGLV10-54_UNA3_148561.7	2
ENSG00000211643_IGLV5-52_UNA3_154884.1	1
ENSG00000211643_IGLV5-52_UNA3_154886.3	1
ENSG00000211643_IGLV5-52_UNA3_154887.4	1
ENSG00000211643_IGLV5-52_UNA3_154890.7	1
ENSG00000211643_IGLV5-52_UNA3_154892.9	1
ENSG00000211644_IGLV1-51_UNA3_23881.2	1
ENSG00000211644_IGLV1-51_UNA3_23883.4	1
ENSG00000211644_IGLV1-51_UNA3_23885.6	1
ENSG00000211645_IGLV1-50_UNA3_23891.2	3
ENSG00000211647_IGLV5-48_UNA3_179801.2	1
ENSG00000211647_IGLV5-48_UNA3_179802.3	1
ENSG00000211647_IGLV5-48_UNA3_179809.10	1
ENSG00000211648_IGLV1-47_UNA3_23980.1	1
ENSG00000211648_IGLV1-47_UNA3_23981.2	2
ENSG00000211648_IGLV1-47_UNA3_23982.3	2
ENSG00000211648_IGLV1-47_UNA3_23984.5	5
ENSG00000211649_IGLV7-46_UNA3_181699.5	1
ENSG00000211649_IGLV7-46_UNA3_181703.9	2
ENSG00000211650_IGLV5-45_UNA3_126522.1	1
ENSG00000211650_IGLV5-45_UNA3_126523.2	1
ENSG00000211650_IGLV5-45_UNA3_126524.3	1
ENSG00000211650_IGLV5-45_UNA3_126525.4	2
ENSG00000211650_IGLV5-45_UNA3_126527.6	1
ENSG00000211650_IGLV5-45_UNA3_126529.8	2
ENSG00000211651_IGLV1-44_UNA3_94722.1	1
ENSG00000211651_IGLV1-44_UNA3_94723.2	1
ENSG00000211651_IGLV1-44_UNA3_94726.5	1
ENSG00000211651_IGLV1-44_UNA3_94727.6	2
ENSG00000211652_IGLV7-43_UNA3_132838.5	1
ENSG00000211653_IGLV1-40_UNA3_80202.3	1
ENSG00000211653_IGLV1-40_UNA3_80203.4	1
ENSG00000211653_IGLV1-40_UNA3_80205.6	1
ENSG00000211653_IGLV1-40_UNA3_80206.7	1
ENSG00000211653_IGLV1-40_UNA3_80209.10	1
ENSG00000211654_IGLV5-37_UNA3_120483.2	1
ENSG00000211654_IGLV5-37_UNA3_120487.6	1
ENSG00000211654_IGLV5-37_UNA3_120488.7	3
ENSG00000211655_IGLV1-36_UNA3_120472.1	1
ENSG00000211655_IGLV1-36_UNA3_120473.2	4
ENSG00000211655_IGLV1-36_UNA3_120477.6	1
ENSG00000211655_IGLV1-36_UNA3_120481.10	1
ENSG00000211656_IGLV2-33_UNA3_34754.1	1
ENSG00000211656_IGLV2-33_UNA3_34755.2	2
ENSG00000211656_IGLV2-33_UNA3_34756.3	1
ENSG00000211656_IGLV2-33_UNA3_34759.6	1
ENSG00000211656_IGLV2-33_UNA3_34761.8	1
ENSG00000211656_IGLV2-33_UNA3_34762.9	1
ENSG00000211657_IGLV3-32_UNA3_33949.6	2
ENSG00000211657_IGLV3-32_UNA3_33950.7	4
ENSG00000211657_IGLV3-32_UNA3_33953.10	1
ENSG00000211658_IGLV3-27_UNA3_126802.1	2
ENSG00000211658_IGLV3-27_UNA3_126806.5	2
ENSG00000211658_IGLV3-27_UNA3_126808.7	2
ENSG00000211658_IGLV3-27_UNA3_126810.9	2
ENSG00000211659_IGLV3-25_UNA3_120556.3	1
ENSG00000211659_IGLV3-25_UNA3_120557.4	1
ENSG00000211659_IGLV3-25_UNA3_120559.6	1
ENSG00000211659_IGLV3-25_UNA3_120561.8	2
ENSG00000211659_IGLV3-25_UNA3_120562.9	1
ENSG00000211660_IGLV2-23_UNA3_31872.2	1
ENSG00000211660_IGLV2-23_UNA3_31873.3	2
ENSG00000211660_IGLV2-23_UNA3_31877.7	2
ENSG00000211660_IGLV2-23_UNA3_31878.8	1
ENSG00000211661_IGLV3-22_UNA3_31883.3	1
ENSG00000211661_IGLV3-22_UNA3_31885.5	4
ENSG00000211661_IGLV3-22_UNA3_31886.6	3
ENSG00000211661_IGLV3-22_UNA3_31887.7	1
ENSG00000211661_IGLV3-22_UNA3_31889.9	1
ENSG00000211662_IGLV3-21_UNA3_31851.1	2
ENSG00000211662_IGLV3-21_UNA3_31853.3	1
ENSG00000211662_IGLV3-21_UNA3_31854.4	2
ENSG00000211662_IGLV3-21_UNA3_31855.5	3
ENSG00000211662_IGLV3-21_UNA3_31856.6	2
ENSG00000211662_IGLV3-21_UNA3_31857.7	1
ENSG00000211662_IGLV3-21_UNA3_31858.8	1
ENSG00000211663_IGLV3-19_UNA3_31863.3	1
ENSG00000211664_IGLV2-18_UNA3_31832.2	3
ENSG00000211664_IGLV2-18_UNA3_31833.3	1
ENSG00000211664_IGLV2-18_UNA3_31834.4	1
ENSG00000211664_IGLV2-18_UNA3_31836.6	3
ENSG00000211665_IGLV3-16_UNA3_31841.1	1
ENSG00000211665_IGLV3-16_UNA3_31842.2	1
ENSG00000211665_IGLV3-16_UNA3_31844.4	1
ENSG00000211665_IGLV3-16_UNA3_31847.7	2
ENSG00000211665_IGLV3-16_UNA3_31850.10	1
ENSG00000211666_IGLV2-14_UNA3_198497.2	1
ENSG00000211666_IGLV2-14_UNA3_198499.4	1
ENSG00000211666_IGLV2-14_UNA3_198501.6	1
ENSG00000211666_IGLV2-14_UNA3_198502.7	1
ENSG00000211666_IGLV2-14_UNA3_198503.8	1
ENSG00000211667_IGLV3-12_UNA3_194693.3	1
ENSG00000211667_IGLV3-12_UNA3_194694.4	2
ENSG00000211667_IGLV3-12_UNA3_194697.7	2
ENSG00000211667_IGLV3-12_UNA3_194699.9	1
ENSG00000211667_IGLV3-12_UNA3_194700.10	1
ENSG00000211668_IGLV2-11_UNA3_31791.1	2
ENSG00000211668_IGLV2-11_UNA3_31793.3	1
ENSG00000211668_IGLV2-11_UNA3_31794.4	2
ENSG00000211668_IGLV2-11_UNA3_31799.9	1
ENSG00000211668_IGLV2-11_UNA3_31800.10	1
ENSG00000211669_IGLV3-10_UNA3_194271.1	5
ENSG00000211669_IGLV3-10_UNA3_194273.3	1
ENSG00000211669_IGLV3-10_UNA3_194276.6	3
ENSG00000211669_IGLV3-10_UNA3_194278.8	1
ENSG00000211669_IGLV3-10_UNA3_194279.9	2
ENSG00000211670_IGLV3-9_UNA3_127780.1	2
ENSG00000211670_IGLV3-9_UNA3_127783.4	2
ENSG00000211670_IGLV3-9_UNA3_127786.7	2
ENSG00000211670_IGLV3-9_UNA3_127789.10	1
ENSG00000211671_IGLV2-8_UNA3_127771.2	1
ENSG00000211671_IGLV2-8_UNA3_127773.4	1
ENSG00000211671_IGLV2-8_UNA3_127775.6	2
ENSG00000211671_IGLV2-8_UNA3_127777.8	1
ENSG00000211671_IGLV2-8_UNA3_127778.9	1
ENSG00000211672_IGLV4-3_UNA3_127801.2	1
ENSG00000211672_IGLV4-3_UNA3_127802.3	1
ENSG00000211672_IGLV4-3_UNA3_127803.4	1
ENSG00000211672_IGLV4-3_UNA3_127805.6	1
ENSG00000211672_IGLV4-3_UNA3_127809.10	1
ENSG00000211673_IGLV3-1_UNA3_127790.1	1
ENSG00000211673_IGLV3-1_UNA3_127792.3	2
ENSG00000211673_IGLV3-1_UNA3_127795.6	1
ENSG00000211673_IGLV3-1_UNA3_127798.9	1
ENSG00000211674_IGLJ1_UNA3_12477.3	1
ENSG00000211674_IGLJ1_UNA3_12478.4	1
ENSG00000211674_IGLJ1_UNA3_12479.5	3
ENSG00000211674_IGLJ1_UNA3_12480.6	1
ENSG00000211674_IGLJ1_UNA3_12481.7	3
ENSG00000211675_IGLC1_UNA3_127810.1	2
ENSG00000211675_IGLC1_UNA3_127812.3	1
ENSG00000211675_IGLC1_UNA3_127813.4	1
ENSG00000211675_IGLC1_UNA3_127814.5	3
ENSG00000211675_IGLC1_UNA3_127816.7	1
ENSG00000211675_IGLC1_UNA3_127817.8	5
ENSG00000211675_IGLC1_UNA3_127818.9	1
ENSG00000211676_IGLJ2_UNA3_73185.3	1
ENSG00000211676_IGLJ2_UNA3_73187.5	1
ENSG00000211676_IGLJ2_UNA3_73188.6	1
ENSG00000211676_IGLJ2_UNA3_73189.7	1
ENSG00000211676_IGLJ2_UNA3_73192.10	3
ENSG00000211677_IGLC2_UNA3_127830.1	2
ENSG00000211678_IGLJ3_UNA3_127860.1	3
ENSG00000211678_IGLJ3_UNA3_127864.5	4
ENSG00000211678_IGLJ3_UNA3_127867.8	1
ENSG00000211679_IGLC3_UNA3_127852.3	1
ENSG00000211679_IGLC3_UNA3_127853.4	1
ENSG00000211679_IGLC3_UNA3_127855.6	1
ENSG00000211679_IGLC3_UNA3_127856.7	1
ENSG00000211681_IGLJ5_UNA3_199246.1	2
ENSG00000211681_IGLJ5_UNA3_199247.2	2
ENSG00000211682_IGLJ6_UNA3_199400.1	2
ENSG00000211682_IGLJ6_UNA3_199401.2	1
ENSG00000211684_IGLJ7_UNA3_10239.1	1
ENSG00000211685_IGLC7_UNA3_63328.1	1
ENSG00000211685_IGLC7_UNA3_63329.2	1
ENSG00000211685_IGLC7_UNA3_63332.5	1
ENSG00000211685_IGLC7_UNA3_63333.6	1
ENSG00000211685_IGLC7_UNA3_63334.7	1
ENSG00000211685_IGLC7_UNA3_63335.8	1
ENSG00000211685_IGLC7_UNA3_63336.9	1
ENSG00000211685_IGLC7_UNA3_63337.10	3
ENSG00000211688_TRGJP2_UNA3_10270.1	3
ENSG00000211688_TRGJP2_UNA3_10271.2	3
ENSG00000211688_TRGJP2_UNA3_10272.3	1
ENSG00000211689_TRGC1_UNA3_10274.2	1
ENSG00000211689_TRGC1_UNA3_10278.6	1
ENSG00000211691_TRGJP_UNA3_106420.2	1
ENSG00000211692_TRGJP1_UNA3_106417.1	3
ENSG00000211692_TRGJP1_UNA3_106418.2	3
ENSG00000211693_TRGV11_UNA3_106408.2	1
ENSG00000211693_TRGV11_UNA3_106411.5	3
ENSG00000211693_TRGV11_UNA3_106412.6	2
ENSG00000211693_TRGV11_UNA3_106413.7	1
ENSG00000211694_TRGV10_UNA3_106466.5	5
ENSG00000211694_TRGV10_UNA3_106467.6	2
ENSG00000211694_TRGV10_UNA3_106468.7	1
ENSG00000211694_TRGV10_UNA3_106469.8	1
ENSG00000211695_TRGV9_UNA3_106458.7	1
ENSG00000211696_TRGV8_UNA3_42201.1	1
ENSG00000211696_TRGV8_UNA3_42203.3	3
ENSG00000211696_TRGV8_UNA3_42205.5	3
ENSG00000211696_TRGV8_UNA3_42208.8	3
ENSG00000211697_TRGV5_UNA3_106440.9	2
ENSG00000211698_TRGV4_UNA3_106482.1	2
ENSG00000211698_TRGV4_UNA3_106483.2	1
ENSG00000211698_TRGV4_UNA3_106486.5	2
ENSG00000211698_TRGV4_UNA3_106487.6	1
ENSG00000211698_TRGV4_UNA3_106488.7	1
ENSG00000211698_TRGV4_UNA3_106489.8	1
ENSG00000211698_TRGV4_UNA3_106490.9	3
ENSG00000211701_TRGV1_UNA3_196412.3	1
ENSG00000211706_TRBV6-1_UNA3_156894.1	1
ENSG00000211707_TRBV7-1_UNA3_196464.5	1
ENSG00000211707_TRBV7-1_UNA3_196466.7	1
ENSG00000211707_TRBV7-1_UNA3_196467.8	2
ENSG00000211707_TRBV7-1_UNA3_196469.10	2
ENSG00000211710_TRBV4-1_UNA3_184180.1	1
ENSG00000211710_TRBV4-1_UNA3_184186.7	2
ENSG00000211710_TRBV4-1_UNA3_184187.8	1
ENSG00000211713_TRBV6-4_UNA3_96193.1	2
ENSG00000211713_TRBV6-4_UNA3_96195.3	1
ENSG00000211713_TRBV6-4_UNA3_96196.4	1
ENSG00000211713_TRBV6-4_UNA3_96198.6	3
ENSG00000211713_TRBV6-4_UNA3_96199.7	2
ENSG00000211713_TRBV6-4_UNA3_96200.8	2
ENSG00000211713_TRBV6-4_UNA3_96201.9	2
ENSG00000211714_TRBV7-3_UNA3_96173.1	2
ENSG00000211714_TRBV7-3_UNA3_96174.2	3
ENSG00000211714_TRBV7-3_UNA3_96176.4	1
ENSG00000211714_TRBV7-3_UNA3_96177.5	1
ENSG00000211714_TRBV7-3_UNA3_96180.8	3
ENSG00000211714_TRBV7-3_UNA3_96181.9	2
ENSG00000211714_TRBV7-3_UNA3_96182.10	2
ENSG00000211715_TRBV5-3_UNA3_96183.1	3
ENSG00000211715_TRBV5-3_UNA3_96184.2	1
ENSG00000211715_TRBV5-3_UNA3_96188.6	2
ENSG00000211715_TRBV5-3_UNA3_96191.9	2
ENSG00000211715_TRBV5-3_UNA3_96192.10	1
ENSG00000211716_TRBV9_UNA3_96153.1	3
ENSG00000211716_TRBV9_UNA3_96154.2	1
ENSG00000211716_TRBV9_UNA3_96158.6	2
ENSG00000211716_TRBV9_UNA3_96160.8	2
ENSG00000211717_TRBV10-1_UNA3_96164.2	1
ENSG00000211717_TRBV10-1_UNA3_96165.3	1
ENSG00000211717_TRBV10-1_UNA3_96171.9	1
ENSG00000211720_TRBV11-1_UNA3_188618.2	1
ENSG00000211720_TRBV11-1_UNA3_188619.3	1
ENSG00000211720_TRBV11-1_UNA3_188620.4	6
ENSG00000211720_TRBV11-1_UNA3_188621.5	4
ENSG00000211720_TRBV11-1_UNA3_188623.7	1
ENSG00000211720_TRBV11-1_UNA3_188626.10	2
ENSG00000211721_TRBV6-5_UNA3_188607.1	1
ENSG00000211721_TRBV6-5_UNA3_188609.3	2
ENSG00000211721_TRBV6-5_UNA3_188610.4	1
ENSG00000211721_TRBV6-5_UNA3_188611.5	1
ENSG00000211721_TRBV6-5_UNA3_188612.6	1
ENSG00000211721_TRBV6-5_UNA3_188613.7	2
ENSG00000211721_TRBV6-5_UNA3_188614.8	1
ENSG00000211721_TRBV6-5_UNA3_188615.9	1
ENSG00000211721_TRBV6-5_UNA3_188616.10	1
ENSG00000211724_TRBV6-6_UNA3_188587.1	2
ENSG00000211724_TRBV6-6_UNA3_188589.3	1
ENSG00000211724_TRBV6-6_UNA3_188590.4	1
ENSG00000211724_TRBV6-6_UNA3_188592.6	1
ENSG00000211724_TRBV6-6_UNA3_188593.7	2
ENSG00000211724_TRBV6-6_UNA3_188594.8	3
ENSG00000211725_TRBV5-5_UNA3_188577.1	1
ENSG00000211725_TRBV5-5_UNA3_188579.3	1
ENSG00000211725_TRBV5-5_UNA3_188580.4	1
ENSG00000211725_TRBV5-5_UNA3_188581.5	2
ENSG00000211725_TRBV5-5_UNA3_188582.6	2
ENSG00000211725_TRBV5-5_UNA3_188583.7	1
ENSG00000211725_TRBV5-5_UNA3_188585.9	1
ENSG00000211727_TRBV7-6_UNA3_188557.1	1
ENSG00000211727_TRBV7-6_UNA3_188560.4	1
ENSG00000211727_TRBV7-6_UNA3_188561.5	2
ENSG00000211727_TRBV7-6_UNA3_188562.6	3
ENSG00000211727_TRBV7-6_UNA3_188563.7	2
ENSG00000211728_TRBV5-6_UNA3_188688.2	4
ENSG00000211728_TRBV5-6_UNA3_188689.3	1
ENSG00000211728_TRBV5-6_UNA3_188690.4	1
ENSG00000211728_TRBV5-6_UNA3_188693.7	2
ENSG00000211728_TRBV5-6_UNA3_188694.8	2
ENSG00000211728_TRBV5-6_UNA3_188696.10	2
ENSG00000211731_TRBV5-7_UNA3_88397.1	2
ENSG00000211731_TRBV5-7_UNA3_88401.5	1
ENSG00000211731_TRBV5-7_UNA3_88403.7	1
ENSG00000211731_TRBV5-7_UNA3_88404.8	1
ENSG00000211731_TRBV5-7_UNA3_88405.9	1
ENSG00000211731_TRBV5-7_UNA3_88406.10	1
ENSG00000211732_TRBV6-9_UNA3_105697.1	1
ENSG00000211732_TRBV6-9_UNA3_105700.4	1
ENSG00000211732_TRBV6-9_UNA3_105701.5	2
ENSG00000211732_TRBV6-9_UNA3_105705.9	1
ENSG00000211732_TRBV6-9_UNA3_105706.10	2
ENSG00000211734_TRBV5-1_UNA3_88367.1	3
ENSG00000211734_TRBV5-1_UNA3_88368.2	1
ENSG00000211734_TRBV5-1_UNA3_88370.4	1
ENSG00000211734_TRBV5-1_UNA3_88373.7	1
ENSG00000211734_TRBV5-1_UNA3_88374.8	1
ENSG00000211734_TRBV5-1_UNA3_88375.9	2
ENSG00000211734_TRBV5-1_UNA3_88376.10	1
ENSG00000211745_TRBV4-2_UNA3_7050.1	1
ENSG00000211745_TRBV4-2_UNA3_7051.2	1
ENSG00000211745_TRBV4-2_UNA3_7056.7	2
ENSG00000211745_TRBV4-2_UNA3_7057.8	2
ENSG00000211746_TRBV19_UNA3_7070.1	1
ENSG00000211746_TRBV19_UNA3_7071.2	1
ENSG00000211746_TRBV19_UNA3_7072.3	2
ENSG00000211746_TRBV19_UNA3_7074.5	1
ENSG00000211746_TRBV19_UNA3_7075.6	1
ENSG00000211746_TRBV19_UNA3_7076.7	1
ENSG00000211746_TRBV19_UNA3_7077.8	1
ENSG00000211746_TRBV19_UNA3_7078.9	2
ENSG00000211746_TRBV19_UNA3_7079.10	2
ENSG00000211747_TRBV20-1_UNA3_7060.1	1
ENSG00000211747_TRBV20-1_UNA3_7061.2	1
ENSG00000211747_TRBV20-1_UNA3_7063.4	1
ENSG00000211747_TRBV20-1_UNA3_7064.5	1
ENSG00000211747_TRBV20-1_UNA3_7065.6	3
ENSG00000211747_TRBV20-1_UNA3_7067.8	1
ENSG00000211747_TRBV20-1_UNA3_7068.9	2
ENSG00000211747_TRBV20-1_UNA3_7069.10	1
ENSG00000211749_TRBV23-1_UNA3_181188.5	2
ENSG00000211749_TRBV23-1_UNA3_181189.6	2
ENSG00000211749_TRBV23-1_UNA3_181190.7	2
ENSG00000211749_TRBV23-1_UNA3_181191.8	2
ENSG00000211749_TRBV23-1_UNA3_181192.9	2
ENSG00000211749_TRBV23-1_UNA3_181193.10	3
ENSG00000211750_TRBV24-1_UNA3_110387.1	1
ENSG00000211750_TRBV24-1_UNA3_110389.3	2
ENSG00000211750_TRBV24-1_UNA3_110393.7	1
ENSG00000211750_TRBV24-1_UNA3_110394.8	1
ENSG00000211751_TRBV25-1_UNA3_110397.1	1
ENSG00000211751_TRBV25-1_UNA3_110401.5	1
ENSG00000211751_TRBV25-1_UNA3_110405.9	1
ENSG00000211752_TRBV27_UNA3_110367.1	4
ENSG00000211752_TRBV27_UNA3_110368.2	1
ENSG00000211752_TRBV27_UNA3_110369.3	1
ENSG00000211752_TRBV27_UNA3_110371.5	2
ENSG00000211752_TRBV27_UNA3_110372.6	3
ENSG00000211752_TRBV27_UNA3_110373.7	1
ENSG00000211753_TRBV28_UNA3_64238.1	1
ENSG00000211753_TRBV28_UNA3_64239.2	1
ENSG00000211753_TRBV28_UNA3_64243.6	1
ENSG00000211753_TRBV28_UNA3_64244.7	1
ENSG00000211753_TRBV28_UNA3_64246.9	2
ENSG00000211753_TRBV28_UNA3_64247.10	4
ENSG00000211764_TRBJ2-1_UNA3_333.1	2
ENSG00000211764_TRBJ2-1_UNA3_334.2	1
ENSG00000211764_TRBJ2-1_UNA3_335.3	1
ENSG00000211766_TRBJ2-2P_UNA3_189321.3	5
ENSG00000211766_TRBJ2-2P_UNA3_189323.5	1
ENSG00000211766_TRBJ2-2P_UNA3_189324.6	2
ENSG00000211767_TRBJ2-3_UNA3_1907.2	1
ENSG00000211768_TRBJ2-4_UNA3_278.1	1
ENSG00000211768_TRBJ2-4_UNA3_280.3	1
ENSG00000211768_TRBJ2-4_UNA3_281.4	1
ENSG00000211769_TRBJ2-5_UNA3_271.1	2
ENSG00000211769_TRBJ2-5_UNA3_272.2	2
ENSG00000211769_TRBJ2-5_UNA3_276.6	2
ENSG00000211770_TRBJ2-6_UNA3_190966.1	2
ENSG00000211770_TRBJ2-6_UNA3_190967.2	2
ENSG00000211770_TRBJ2-6_UNA3_190968.3	6
ENSG00000211770_TRBJ2-6_UNA3_190969.4	1
ENSG00000211770_TRBJ2-6_UNA3_190972.7	3
ENSG00000211770_TRBJ2-6_UNA3_190974.9	3
ENSG00000211771_TRBJ2-7_UNA3_103392.1	2
ENSG00000211771_TRBJ2-7_UNA3_103393.2	2
ENSG00000211771_TRBJ2-7_UNA3_103396.5	1
ENSG00000211772_TRBC2_UNA3_103397.1	1
ENSG00000211772_TRBC2_UNA3_103399.3	3
ENSG00000211772_TRBC2_UNA3_103401.5	2
ENSG00000211772_TRBC2_UNA3_103402.6	2
ENSG00000211772_TRBC2_UNA3_103403.7	4
ENSG00000211772_TRBC2_UNA3_103404.8	1
ENSG00000211772_TRBC2_UNA3_103406.10	1
ENSG00000211776_TRAV2_UNA3_103427.1	3
ENSG00000211776_TRAV2_UNA3_103429.3	1
ENSG00000211777_TRAV3_UNA3_103437.1	1
ENSG00000211777_TRAV3_UNA3_103438.2	1
ENSG00000211777_TRAV3_UNA3_103439.3	1
ENSG00000211777_TRAV3_UNA3_103442.6	1
ENSG00000211777_TRAV3_UNA3_103443.7	1
ENSG00000211777_TRAV3_UNA3_103444.8	1
ENSG00000211777_TRAV3_UNA3_103445.9	1
ENSG00000211778_TRAV4_UNA3_103344.2	1
ENSG00000211778_TRAV4_UNA3_103345.3	1
ENSG00000211778_TRAV4_UNA3_103346.4	1
ENSG00000211778_TRAV4_UNA3_103348.6	1
ENSG00000211778_TRAV4_UNA3_103349.7	1
ENSG00000211779_TRAV5_UNA3_103359.7	1
ENSG00000211779_TRAV5_UNA3_103360.8	1
ENSG00000211780_TRAV6_UNA3_190910.5	1
ENSG00000211780_TRAV6_UNA3_190913.8	1
ENSG00000211780_TRAV6_UNA3_190914.9	1
ENSG00000211780_TRAV6_UNA3_190915.10	3
ENSG00000211781_TRAV7_UNA3_166103.3	1
ENSG00000211781_TRAV7_UNA3_166107.7	1
ENSG00000211781_TRAV7_UNA3_166108.8	1
ENSG00000211781_TRAV7_UNA3_166109.9	1
ENSG00000211782_TRAV8-1_UNA3_5932.3	5
ENSG00000211782_TRAV8-1_UNA3_5934.5	1
ENSG00000211782_TRAV8-1_UNA3_5939.10	3
ENSG00000211783_TRAV9-1_UNA3_5728.9	1
ENSG00000211784_TRAV10_UNA3_191072.4	1
ENSG00000211784_TRAV10_UNA3_191073.5	2
ENSG00000211784_TRAV10_UNA3_191077.9	1
ENSG00000211784_TRAV10_UNA3_191078.10	1
ENSG00000211785_TRAV12-1_UNA3_166143.3	1
ENSG00000211785_TRAV12-1_UNA3_166148.8	1
ENSG00000211786_TRAV8-2_UNA3_191109.1	1
ENSG00000211786_TRAV8-2_UNA3_191110.2	2
ENSG00000211786_TRAV8-2_UNA3_191113.5	2
ENSG00000211786_TRAV8-2_UNA3_191114.6	1
ENSG00000211786_TRAV8-2_UNA3_191115.7	4
ENSG00000211786_TRAV8-2_UNA3_191116.8	4
ENSG00000211786_TRAV8-2_UNA3_191117.9	3
ENSG00000211787_TRAV8-3_UNA3_166169.9	1
ENSG00000211787_TRAV8-3_UNA3_166170.10	2
ENSG00000211788_TRAV13-1_UNA3_166042.2	2
ENSG00000211788_TRAV13-1_UNA3_166050.10	1
ENSG00000211789_TRAV12-2_UNA3_166039.9	1
ENSG00000211790_TRAV8-4_UNA3_8331.2	1
ENSG00000211790_TRAV8-4_UNA3_8336.7	1
ENSG00000211791_TRAV13-2_UNA3_101030.4	3
ENSG00000211792_TRAV14DV4_UNA3_67436.4	1
ENSG00000211792_TRAV14DV4_UNA3_67437.5	4
ENSG00000211792_TRAV14DV4_UNA3_67438.6	1
ENSG00000211793_TRAV9-2_UNA3_8312.3	2
ENSG00000211793_TRAV9-2_UNA3_8313.4	1
ENSG00000211793_TRAV9-2_UNA3_8315.6	1
ENSG00000211793_TRAV9-2_UNA3_8316.7	1
ENSG00000211793_TRAV9-2_UNA3_8318.9	1
ENSG00000211793_TRAV9-2_UNA3_8319.10	1
ENSG00000211794_TRAV12-3_UNA3_67416.4	1
ENSG00000211794_TRAV12-3_UNA3_67422.10	1
ENSG00000211795_TRAV8-6_UNA3_67423.1	2
ENSG00000211795_TRAV8-6_UNA3_67424.2	1
ENSG00000211795_TRAV8-6_UNA3_67428.6	2
ENSG00000211795_TRAV8-6_UNA3_67431.9	3
ENSG00000211795_TRAV8-6_UNA3_67432.10	2
ENSG00000211796_TRAV16_UNA3_67401.9	3
ENSG00000211797_TRAV17_UNA3_67403.1	1
ENSG00000211797_TRAV17_UNA3_67409.7	1
ENSG00000211798_TRAV18_UNA3_67507.5	1
ENSG00000211798_TRAV18_UNA3_67510.8	2
ENSG00000211798_TRAV18_UNA3_67511.9	2
ENSG00000211798_TRAV18_UNA3_67512.10	2
ENSG00000211799_TRAV19_UNA3_102740.8	1
ENSG00000211799_TRAV19_UNA3_102741.9	1
ENSG00000211800_TRAV20_UNA3_168857.2	1
ENSG00000211800_TRAV20_UNA3_168865.10	2
ENSG00000211801_TRAV21_UNA3_2385.10	1
ENSG00000211802_TRAV22_UNA3_68880.2	1
ENSG00000211802_TRAV22_UNA3_68882.4	1
ENSG00000211802_TRAV22_UNA3_68884.6	1
ENSG00000211802_TRAV22_UNA3_68885.7	1
ENSG00000211802_TRAV22_UNA3_68886.8	1
ENSG00000211802_TRAV22_UNA3_68888.10	1
ENSG00000211803_TRAV23DV6_UNA3_168848.3	1
ENSG00000211803_TRAV23DV6_UNA3_168849.4	2
ENSG00000211803_TRAV23DV6_UNA3_168850.5	1
ENSG00000211803_TRAV23DV6_UNA3_168851.6	1
ENSG00000211803_TRAV23DV6_UNA3_168854.9	1
ENSG00000211804_TRDV1_UNA3_168818.3	1
ENSG00000211804_TRDV1_UNA3_168822.7	2
ENSG00000211804_TRDV1_UNA3_168825.10	1
ENSG00000211805_TRAV24_UNA3_168831.6	1
ENSG00000211806_TRAV25_UNA3_168798.3	1
ENSG00000211806_TRAV25_UNA3_168802.7	1
ENSG00000211806_TRAV25_UNA3_168804.9	1
ENSG00000211806_TRAV25_UNA3_168805.10	1
ENSG00000211807_TRAV26-1_UNA3_168809.4	1
ENSG00000211807_TRAV26-1_UNA3_168811.6	3
ENSG00000211807_TRAV26-1_UNA3_168812.7	2
ENSG00000211807_TRAV26-1_UNA3_168813.8	1
ENSG00000211808_TRAV8-7_UNA3_2672.7	1
ENSG00000211808_TRAV8-7_UNA3_2674.9	1
ENSG00000211809_TRAV27_UNA3_190720.1	2
ENSG00000211809_TRAV27_UNA3_190722.3	1
ENSG00000211809_TRAV27_UNA3_190723.4	1
ENSG00000211809_TRAV27_UNA3_190725.6	1
ENSG00000211809_TRAV27_UNA3_190726.7	1
ENSG00000211809_TRAV27_UNA3_190727.8	1
ENSG00000211809_TRAV27_UNA3_190728.9	1
ENSG00000211809_TRAV27_UNA3_190729.10	1
ENSG00000211810_TRAV29DV5_UNA3_62847.3	1
ENSG00000211810_TRAV29DV5_UNA3_62850.6	3
ENSG00000211810_TRAV29DV5_UNA3_62853.9	1
ENSG00000211810_TRAV29DV5_UNA3_62854.10	1
ENSG00000211812_TRAV26-2_UNA3_62867.3	1
ENSG00000211812_TRAV26-2_UNA3_62868.4	5
ENSG00000211812_TRAV26-2_UNA3_62869.5	1
ENSG00000211812_TRAV26-2_UNA3_62873.9	1
ENSG00000211814_TRAV35_UNA3_62889.5	1
ENSG00000211814_TRAV35_UNA3_62891.7	1
ENSG00000211814_TRAV35_UNA3_62892.8	1
ENSG00000211816_TRAV38-1_UNA3_62907.3	1
ENSG00000211816_TRAV38-1_UNA3_62909.5	2
ENSG00000211816_TRAV38-1_UNA3_62910.6	1
ENSG00000211816_TRAV38-1_UNA3_62911.7	1
ENSG00000211816_TRAV38-1_UNA3_62912.8	1
ENSG00000211816_TRAV38-1_UNA3_62913.9	1
ENSG00000211817_TRAV38-2DV8_UNA3_62900.6	3
ENSG00000211817_TRAV38-2DV8_UNA3_62901.7	1
ENSG00000211818_TRAV39_UNA3_62786.2	2
ENSG00000211818_TRAV39_UNA3_62787.3	2
ENSG00000211818_TRAV39_UNA3_62792.8	1
ENSG00000211819_TRAV40_UNA3_62780.6	1
ENSG00000211819_TRAV40_UNA3_62782.8	1
ENSG00000211819_TRAV40_UNA3_62783.9	2
ENSG00000211820_TRAV41_UNA3_161317.1	1
ENSG00000211820_TRAV41_UNA3_161319.3	1
ENSG00000211820_TRAV41_UNA3_161321.5	1
ENSG00000211820_TRAV41_UNA3_161322.6	1
ENSG00000211820_TRAV41_UNA3_161325.9	1
ENSG00000211821_TRDV2_UNA3_162171.2	2
ENSG00000211821_TRDV2_UNA3_162174.5	3
ENSG00000211821_TRDV2_UNA3_162178.9	2
ENSG00000211826_TRDJ4_UNA3_161302.2	1
ENSG00000211826_TRDJ4_UNA3_161305.5	1
ENSG00000211826_TRDJ4_UNA3_161306.6	1
ENSG00000211827_TRDJ2_UNA3_116190.1	1
ENSG00000211828_TRDJ3_UNA3_161270.2	2
ENSG00000211829_TRDC_UNA3_161830.1	2
ENSG00000211829_TRDC_UNA3_161835.6	2
ENSG00000211829_TRDC_UNA3_161837.8	2
ENSG00000211833_TRAJ58_UNA3_55737.1	1
ENSG00000211833_TRAJ58_UNA3_55738.2	1
ENSG00000211833_TRAJ58_UNA3_55740.4	1
ENSG00000211835_TRAJ56_UNA3_55732.1	1
ENSG00000211835_TRAJ56_UNA3_55733.2	1
ENSG00000211836_TRAJ54_UNA3_55727.2	2
ENSG00000211836_TRAJ54_UNA3_55728.3	2
ENSG00000211836_TRAJ54_UNA3_55731.6	3
ENSG00000211838_TRAJ52_UNA3_55722.2	2
ENSG00000211838_TRAJ52_UNA3_55724.4	2
ENSG00000211839_TRAJ50_UNA3_55718.1	1
ENSG00000211839_TRAJ50_UNA3_55719.2	1
ENSG00000211841_TRAJ48_UNA3_141340.1	1
ENSG00000211841_TRAJ48_UNA3_141341.2	1
ENSG00000211841_TRAJ48_UNA3_141342.3	1
ENSG00000211841_TRAJ48_UNA3_141343.4	2
ENSG00000211844_TRAJ45_UNA3_85889.1	2
ENSG00000211844_TRAJ45_UNA3_85891.3	1
ENSG00000211844_TRAJ45_UNA3_85892.4	1
ENSG00000211845_TRAJ44_UNA3_120099.1	2
ENSG00000211845_TRAJ44_UNA3_120100.2	1
ENSG00000211845_TRAJ44_UNA3_120101.3	1
ENSG00000211845_TRAJ44_UNA3_120102.4	1
ENSG00000211845_TRAJ44_UNA3_120104.6	2
ENSG00000211846_TRAJ43_UNA3_85828.1	1
ENSG00000211848_TRAJ41_UNA3_128352.3	1
ENSG00000211848_TRAJ41_UNA3_128353.4	3
ENSG00000211849_TRAJ40_UNA3_113653.1	1
ENSG00000211849_TRAJ40_UNA3_113656.4	1
ENSG00000211854_TRAJ35_UNA3_189688.2	1
ENSG00000211858_TRAJ31_UNA3_76746.2	1
ENSG00000211858_TRAJ31_UNA3_76747.3	1
ENSG00000211860_TRAJ29_UNA3_103191.1	1
ENSG00000211861_TRAJ28_UNA3_149372.1	3
ENSG00000211861_TRAJ28_UNA3_149373.2	4
ENSG00000211862_TRAJ27_UNA3_112198.1	1
ENSG00000211862_TRAJ27_UNA3_112200.3	1
ENSG00000211862_TRAJ27_UNA3_112201.4	1
ENSG00000211863_TRAJ26_UNA3_176656.2	1
ENSG00000211863_TRAJ26_UNA3_176657.3	1
ENSG00000211871_TRAJ18_UNA3_69886.2	1
ENSG00000211871_TRAJ18_UNA3_69888.4	1
ENSG00000211873_TRAJ16_UNA3_23095.2	1
ENSG00000211873_TRAJ16_UNA3_23096.3	1
ENSG00000211878_TRAJ11_UNA3_69929.1	1
ENSG00000211878_TRAJ11_UNA3_69930.2	1
ENSG00000211879_TRAJ10_UNA3_69925.1	1
ENSG00000211879_TRAJ10_UNA3_69926.2	1
ENSG00000211879_TRAJ10_UNA3_69927.3	1
ENSG00000211882_TRAJ7_UNA3_142471.1	2
ENSG00000211884_TRAJ5_UNA3_199412.1	1
ENSG00000211886_TRAJ3_UNA3_63664.2	1
ENSG00000211888_TRAJ1_UNA3_172495.1	2
ENSG00000211890_IGHA2_UNA3_150581.1	1
ENSG00000211890_IGHA2_UNA3_150582.2	2
ENSG00000211890_IGHA2_UNA3_150585.5	4
ENSG00000211890_IGHA2_UNA3_150586.6	1
ENSG00000211890_IGHA2_UNA3_150588.8	1
ENSG00000211890_IGHA2_UNA3_150589.9	1
ENSG00000211890_IGHA2_UNA3_150590.10	1
ENSG00000211891_IGHE_UNA3_90894.1	1
ENSG00000211891_IGHE_UNA3_90896.3	2
ENSG00000211891_IGHE_UNA3_90898.5	1
ENSG00000211891_IGHE_UNA3_90903.10	1
ENSG00000211892_IGHG4_UNA3_90924.1	2
ENSG00000211892_IGHG4_UNA3_90926.3	1
ENSG00000211892_IGHG4_UNA3_90928.5	1
ENSG00000211892_IGHG4_UNA3_90930.7	1
ENSG00000211892_IGHG4_UNA3_90931.8	1
ENSG00000211892_IGHG4_UNA3_90933.10	5
ENSG00000211893_IGHG2_UNA3_90914.1	1
ENSG00000211893_IGHG2_UNA3_90915.2	1
ENSG00000211893_IGHG2_UNA3_90919.6	1
ENSG00000211893_IGHG2_UNA3_90920.7	2
ENSG00000211893_IGHG2_UNA3_90922.9	1
ENSG00000211893_IGHG2_UNA3_90923.10	3
ENSG00000211895_IGHA1_UNA3_90935.2	1
ENSG00000211895_IGHA1_UNA3_90937.4	1
ENSG00000211895_IGHA1_UNA3_90939.6	1
ENSG00000211895_IGHA1_UNA3_90942.9	1
ENSG00000211896_IGHG1_UNA3_90966.3	1
ENSG00000211896_IGHG1_UNA3_90971.8	5
ENSG00000211896_IGHG1_UNA3_90972.9	1
ENSG00000211897_IGHG3_UNA3_150756.4	2
ENSG00000211897_IGHG3_UNA3_150760.8	1
ENSG00000211897_IGHG3_UNA3_150762.10	2
ENSG00000211898_IGHD_UNA3_150844.2	2
ENSG00000211898_IGHD_UNA3_150847.5	2
ENSG00000211898_IGHD_UNA3_150850.8	2
ENSG00000211898_IGHD_UNA3_150852.10	1
ENSG00000211899_IGHM_UNA3_90979.6	1
ENSG00000211899_IGHM_UNA3_90982.9	1
ENSG00000211899_IGHM_UNA3_90983.10	1
ENSG00000211905_IGHJ1_UNA3_120435.1	1
ENSG00000211905_IGHJ1_UNA3_120436.2	1
ENSG00000211905_IGHJ1_UNA3_120437.3	2
ENSG00000211905_IGHJ1_UNA3_120438.4	2
ENSG00000211905_IGHJ1_UNA3_120439.5	1
ENSG00000211905_IGHJ1_UNA3_120440.6	1
ENSG00000211917_IGHD3-16_UNA3_23877.2	1
ENSG00000211933_IGHV6-1_UNA3_30841.1	1
ENSG00000211933_IGHV6-1_UNA3_30842.2	1
ENSG00000211933_IGHV6-1_UNA3_30845.5	1
ENSG00000211933_IGHV6-1_UNA3_30848.8	1
ENSG00000211933_IGHV6-1_UNA3_30849.9	1
ENSG00000211934_IGHV1-2_UNA3_30825.5	2
ENSG00000211934_IGHV1-2_UNA3_30827.7	2
ENSG00000211934_IGHV1-2_UNA3_30828.8	1
ENSG00000211935_IGHV1-3_UNA3_30833.3	1
ENSG00000211935_IGHV1-3_UNA3_30834.4	1
ENSG00000211935_IGHV1-3_UNA3_30836.6	1
ENSG00000211935_IGHV1-3_UNA3_30839.9	2
ENSG00000211936_IGHV4-4_UNA3_30801.1	2
ENSG00000211936_IGHV4-4_UNA3_30803.3	2
ENSG00000211936_IGHV4-4_UNA3_30805.5	1
ENSG00000211936_IGHV4-4_UNA3_30808.8	2
ENSG00000211936_IGHV4-4_UNA3_30809.9	1
ENSG00000211936_IGHV4-4_UNA3_30810.10	1
ENSG00000211937_IGHV2-5_UNA3_30811.1	2
ENSG00000211937_IGHV2-5_UNA3_30814.4	3
ENSG00000211937_IGHV2-5_UNA3_30815.5	1
ENSG00000211937_IGHV2-5_UNA3_30817.7	1
ENSG00000211937_IGHV2-5_UNA3_30820.10	2
ENSG00000211938_IGHV3-7_UNA3_30913.3	1
ENSG00000211938_IGHV3-7_UNA3_30916.6	1
ENSG00000211938_IGHV3-7_UNA3_30919.9	1
ENSG00000211938_IGHV3-7_UNA3_30920.10	1
ENSG00000211939_IGHV1-8_UNA3_30921.1	1
ENSG00000211939_IGHV1-8_UNA3_30927.7	2
ENSG00000211939_IGHV1-8_UNA3_30928.8	2
ENSG00000211940_IGHV3-9_UNA3_57047.2	1
ENSG00000211940_IGHV3-9_UNA3_57048.3	3
ENSG00000211940_IGHV3-9_UNA3_57049.4	1
ENSG00000211940_IGHV3-9_UNA3_57050.5	1
ENSG00000211940_IGHV3-9_UNA3_57051.6	3
ENSG00000211940_IGHV3-9_UNA3_57053.8	1
ENSG00000211940_IGHV3-9_UNA3_57055.10	1
ENSG00000211941_IGHV3-11_UNA3_135278.2	1
ENSG00000211941_IGHV3-11_UNA3_135279.3	1
ENSG00000211941_IGHV3-11_UNA3_135282.6	1
ENSG00000211942_IGHV3-13_UNA3_9929.1	9
ENSG00000211942_IGHV3-13_UNA3_9930.2	1
ENSG00000211942_IGHV3-13_UNA3_9931.3	4
ENSG00000211942_IGHV3-13_UNA3_9932.4	7
ENSG00000211942_IGHV3-13_UNA3_9933.5	7
ENSG00000211942_IGHV3-13_UNA3_9934.6	2
ENSG00000211943_IGHV3-15_UNA3_9890.2	1
ENSG00000211943_IGHV3-15_UNA3_9892.4	4
ENSG00000211943_IGHV3-15_UNA3_9893.5	7
ENSG00000211943_IGHV3-15_UNA3_9895.7	4
ENSG00000211943_IGHV3-15_UNA3_9896.8	5
ENSG00000211943_IGHV3-15_UNA3_9897.9	1
ENSG00000211943_IGHV3-15_UNA3_9898.10	3
ENSG00000211944_IGHV3-16_UNA3_135327.1	2
ENSG00000211944_IGHV3-16_UNA3_135328.2	1
ENSG00000211944_IGHV3-16_UNA3_135331.5	1
ENSG00000211944_IGHV3-16_UNA3_135332.6	1
ENSG00000211944_IGHV3-16_UNA3_135333.7	1
ENSG00000211944_IGHV3-16_UNA3_135334.8	3
ENSG00000211944_IGHV3-16_UNA3_135336.10	1
ENSG00000211945_IGHV1-18_UNA3_124352.9	2
ENSG00000211946_IGHV3-20_UNA3_135307.1	2
ENSG00000211946_IGHV3-20_UNA3_135308.2	1
ENSG00000211946_IGHV3-20_UNA3_135310.4	1
ENSG00000211946_IGHV3-20_UNA3_135312.6	8
ENSG00000211946_IGHV3-20_UNA3_135313.7	1
ENSG00000211946_IGHV3-20_UNA3_135314.8	1
ENSG00000211946_IGHV3-20_UNA3_135315.9	1
ENSG00000211946_IGHV3-20_UNA3_135316.10	2
ENSG00000211947_IGHV3-21_UNA3_71533.2	2
ENSG00000211947_IGHV3-21_UNA3_71536.5	1
ENSG00000211947_IGHV3-21_UNA3_71537.6	4
ENSG00000211947_IGHV3-21_UNA3_71540.9	3
ENSG00000211949_IGHV3-23_UNA3_135348.2	1
ENSG00000211949_IGHV3-23_UNA3_135349.3	2
ENSG00000211949_IGHV3-23_UNA3_135350.4	3
ENSG00000211949_IGHV3-23_UNA3_135351.5	1
ENSG00000211949_IGHV3-23_UNA3_135352.6	1
ENSG00000211949_IGHV3-23_UNA3_135353.7	1
ENSG00000211950_IGHV1-24_UNA3_193192.1	2
ENSG00000211950_IGHV1-24_UNA3_193193.2	1
ENSG00000211950_IGHV1-24_UNA3_193194.3	2
ENSG00000211950_IGHV1-24_UNA3_193196.5	1
ENSG00000211950_IGHV1-24_UNA3_193198.7	1
ENSG00000211950_IGHV1-24_UNA3_193200.9	3
ENSG00000211950_IGHV1-24_UNA3_193201.10	2
ENSG00000211951_IGHV2-26_UNA3_37754.1	1
ENSG00000211951_IGHV2-26_UNA3_37755.2	1
ENSG00000211951_IGHV2-26_UNA3_37756.3	1
ENSG00000211951_IGHV2-26_UNA3_37757.4	1
ENSG00000211951_IGHV2-26_UNA3_37758.5	4
ENSG00000211951_IGHV2-26_UNA3_37759.6	4
ENSG00000211951_IGHV2-26_UNA3_37762.9	1
ENSG00000211951_IGHV2-26_UNA3_37763.10	1
ENSG00000211952_IGHV4-28_UNA3_30772.2	1
ENSG00000211952_IGHV4-28_UNA3_30780.10	1
ENSG00000211953_IGHV3-30_UNA3_37782.9	3
ENSG00000211955_IGHV3-33_UNA3_194112.5	1
ENSG00000211955_IGHV3-33_UNA3_194114.7	1
ENSG00000211955_IGHV3-33_UNA3_194115.8	1
ENSG00000211955_IGHV3-33_UNA3_194116.9	1
ENSG00000211955_IGHV3-33_UNA3_194117.10	5
ENSG00000211956_IGHV4-34_UNA3_37804.1	2
ENSG00000211956_IGHV4-34_UNA3_37805.2	1
ENSG00000211956_IGHV4-34_UNA3_37807.4	2
ENSG00000211956_IGHV4-34_UNA3_37812.9	1
ENSG00000211956_IGHV4-34_UNA3_37813.10	1
ENSG00000211957_IGHV3-35_UNA3_37816.3	1
ENSG00000211957_IGHV3-35_UNA3_37817.4	1
ENSG00000211957_IGHV3-35_UNA3_37820.7	1
ENSG00000211958_IGHV3-38_UNA3_31023.3	1
ENSG00000211958_IGHV3-38_UNA3_31024.4	1
ENSG00000211958_IGHV3-38_UNA3_31025.5	1
ENSG00000211958_IGHV3-38_UNA3_31028.8	1
ENSG00000211958_IGHV3-38_UNA3_31029.9	1
ENSG00000211958_IGHV3-38_UNA3_31030.10	1
ENSG00000211959_IGHV4-39_UNA3_37834.1	1
ENSG00000211959_IGHV4-39_UNA3_37835.2	1
ENSG00000211959_IGHV4-39_UNA3_37836.3	3
ENSG00000211959_IGHV4-39_UNA3_37837.4	2
ENSG00000211959_IGHV4-39_UNA3_37842.9	2
ENSG00000211961_IGHV1-45_UNA3_84292.4	1
ENSG00000211961_IGHV1-45_UNA3_84294.6	2
ENSG00000211961_IGHV1-45_UNA3_84297.9	1
ENSG00000211962_IGHV1-46_UNA3_142674.2	2
ENSG00000211962_IGHV1-46_UNA3_142675.3	4
ENSG00000211962_IGHV1-46_UNA3_142676.4	1
ENSG00000211962_IGHV1-46_UNA3_142677.5	2
ENSG00000211962_IGHV1-46_UNA3_142681.9	1
ENSG00000211964_IGHV3-48_UNA3_51307.3	2
ENSG00000211964_IGHV3-48_UNA3_51308.4	1
ENSG00000211964_IGHV3-48_UNA3_51310.6	2
ENSG00000211964_IGHV3-48_UNA3_51312.8	1
ENSG00000211965_IGHV3-49_UNA3_83465.1	2
ENSG00000211965_IGHV3-49_UNA3_83467.3	1
ENSG00000211965_IGHV3-49_UNA3_83471.7	1
ENSG00000211965_IGHV3-49_UNA3_83472.8	1
ENSG00000211965_IGHV3-49_UNA3_83474.10	1
ENSG00000211966_IGHV5-51_UNA3_142647.5	2
ENSG00000211966_IGHV5-51_UNA3_142650.8	1
ENSG00000211966_IGHV5-51_UNA3_142651.9	1
ENSG00000211967_IGHV3-53_UNA3_36505.1	1
ENSG00000211968_IGHV1-58_UNA3_51151.7	2
ENSG00000211968_IGHV1-58_UNA3_51152.8	1
ENSG00000211968_IGHV1-58_UNA3_51154.10	1
ENSG00000211970_IGHV4-61_UNA3_44897.5	4
ENSG00000211970_IGHV4-61_UNA3_44898.6	1
ENSG00000211970_IGHV4-61_UNA3_44899.7	3
ENSG00000211972_IGHV3-66_UNA3_44873.1	1
ENSG00000211972_IGHV3-66_UNA3_44874.2	1
ENSG00000211972_IGHV3-66_UNA3_44876.4	3
ENSG00000211972_IGHV3-66_UNA3_44877.5	1
ENSG00000211972_IGHV3-66_UNA3_44878.6	2
ENSG00000211972_IGHV3-66_UNA3_44880.8	2
ENSG00000211972_IGHV3-66_UNA3_44881.9	1
ENSG00000211973_IGHV1-69_UNA3_44888.6	1
ENSG00000211973_IGHV1-69_UNA3_44889.7	1
ENSG00000211973_IGHV1-69_UNA3_44890.8	4
ENSG00000211973_IGHV1-69_UNA3_44891.9	1
ENSG00000211974_IGHV2-70_UNA3_44923.1	1
ENSG00000211974_IGHV2-70_UNA3_44924.2	2
ENSG00000211974_IGHV2-70_UNA3_44925.3	2
ENSG00000211974_IGHV2-70_UNA3_44930.8	3
ENSG00000211974_IGHV2-70_UNA3_44932.10	2
ENSG00000211976_IGHV3-73_UNA3_21724.1	1
ENSG00000211976_IGHV3-73_UNA3_21725.2	1
ENSG00000211976_IGHV3-73_UNA3_21729.6	1
ENSG00000211976_IGHV3-73_UNA3_21731.8	1
ENSG00000211976_IGHV3-73_UNA3_21732.9	1
ENSG00000211976_IGHV3-73_UNA3_21733.10	1
ENSG00000211979_IGHV7-81_UNA3_44823.1	2
ENSG00000211979_IGHV7-81_UNA3_44825.3	4
ENSG00000211979_IGHV7-81_UNA3_44826.4	2
ENSG00000211979_IGHV7-81_UNA3_44827.5	1
ENSG00000211979_IGHV7-81_UNA3_44829.7	4
ENSG00000211979_IGHV7-81_UNA3_44830.8	4
ENSG00000211979_IGHV7-81_UNA3_44831.9	1
ENSG00000211979_IGHV7-81_UNA3_44832.10	2
ENSG00000212122_TSSK1B_DTKP_122261.3	1
ENSG00000212126_TAS2R50_UNA3_114632.5	1
ENSG00000212126_TAS2R50_UNA3_114634.7	1
ENSG00000212126_TAS2R50_UNA3_114636.9	1
ENSG00000212126_TAS2R50_UNA3_114637.10	1
ENSG00000212643_ZRSR1_UNA2_105457.1	613
ENSG00000212643_ZRSR1_UNA2_105458.2	72
ENSG00000212643_ZRSR1_UNA2_105459.3	270
ENSG00000212643_ZRSR1_UNA2_105460.4	374
ENSG00000212643_ZRSR1_UNA2_105461.5	2009
ENSG00000212643_ZRSR1_UNA2_105462.6	398
ENSG00000212643_ZRSR1_UNA2_105463.7	1326
ENSG00000212643_ZRSR1_UNA2_105464.8	1124
ENSG00000212643_ZRSR1_UNA2_105465.9	169
ENSG00000212643_ZRSR1_UNA2_105466.10	526
ENSG00000212657_KRTAP16-1_UNA2_9087.1	856
ENSG00000212657_KRTAP16-1_UNA2_9088.2	749
ENSG00000212657_KRTAP16-1_UNA2_9089.3	2571
ENSG00000212657_KRTAP16-1_UNA2_9090.4	411
ENSG00000212657_KRTAP16-1_UNA2_9091.5	401
ENSG00000212657_KRTAP16-1_UNA2_9092.6	107
ENSG00000212657_KRTAP16-1_UNA2_9093.7	326
ENSG00000212657_KRTAP16-1_UNA2_9094.8	284
ENSG00000212657_KRTAP16-1_UNA2_9095.9	204
ENSG00000212657_KRTAP16-1_UNA2_9096.10	473
ENSG00000212658_KRTAP29-1_UNA2_9007.1	417
ENSG00000212658_KRTAP29-1_UNA2_9008.2	481
ENSG00000212658_KRTAP29-1_UNA2_9009.3	429
ENSG00000212658_KRTAP29-1_UNA2_9010.4	227
ENSG00000212658_KRTAP29-1_UNA2_9011.5	1206
ENSG00000212658_KRTAP29-1_UNA2_9012.6	1018
ENSG00000212658_KRTAP29-1_UNA2_9013.7	658
ENSG00000212658_KRTAP29-1_UNA2_9014.8	255
ENSG00000212658_KRTAP29-1_UNA2_9015.9	346
ENSG00000212658_KRTAP29-1_UNA2_9016.10	265
ENSG00000212659_KRTAP9-6_UNA2_9017.1	594
ENSG00000212659_KRTAP9-6_UNA2_9018.2	321
ENSG00000212659_KRTAP9-6_UNA2_9019.3	222
ENSG00000212659_KRTAP9-6_UNA2_9020.4	662
ENSG00000212659_KRTAP9-6_UNA2_9021.5	1561
ENSG00000212659_KRTAP9-6_UNA2_9022.6	796
ENSG00000212659_KRTAP9-6_UNA2_9023.7	443
ENSG00000212659_KRTAP9-6_UNA2_9024.8	319
ENSG00000212659_KRTAP9-6_UNA2_9025.9	656
ENSG00000212659_KRTAP9-6_UNA2_9026.10	281
ENSG00000212670_AL161915.1_UNA3_2167.2	1
ENSG00000212670_AL161915.1_UNA3_2168.3	1
ENSG00000212670_AL161915.1_UNA3_2173.8	1
ENSG00000212670_AL161915.1_UNA3_2174.9	1
ENSG00000212673_AL136115.1_UNA3_2186.1	3
ENSG00000212673_AL136115.1_UNA3_2188.3	1
ENSG00000212673_AL136115.1_UNA3_2189.4	3
ENSG00000212721_KRTAP4-11_UNA2_145688.1	574
ENSG00000212721_KRTAP4-11_UNA2_145689.2	419
ENSG00000212721_KRTAP4-11_UNA2_145690.3	990
ENSG00000212721_KRTAP4-11_UNA2_145691.4	829
ENSG00000212721_KRTAP4-11_UNA2_145692.5	552
ENSG00000212721_KRTAP4-11_UNA2_145693.6	1211
ENSG00000212721_KRTAP4-11_UNA2_145694.7	300
ENSG00000212721_KRTAP4-11_UNA2_145695.8	636
ENSG00000212721_KRTAP4-11_UNA2_145696.9	262
ENSG00000212721_KRTAP4-11_UNA2_145697.10	198
ENSG00000212722_KRTAP4-9_UNA2_145665.1	87
ENSG00000212722_KRTAP4-9_UNA2_145666.2	202
ENSG00000212722_KRTAP4-9_UNA2_145667.3	172
ENSG00000212722_KRTAP4-9_UNA2_145668.4	924
ENSG00000212722_KRTAP4-9_UNA2_145669.5	142
ENSG00000212722_KRTAP4-9_UNA2_145670.6	168
ENSG00000212722_KRTAP4-9_UNA2_145671.7	984
ENSG00000212722_KRTAP4-9_UNA2_145672.8	610
ENSG00000212722_KRTAP4-9_UNA2_145673.9	162
ENSG00000212722_KRTAP4-9_UNA2_145674.10	243
ENSG00000212724_KRTAP2-3_UNA2_139415.1	25
ENSG00000212724_KRTAP2-3_UNA2_139416.2	379
ENSG00000212724_KRTAP2-3_UNA2_139417.3	253
ENSG00000212724_KRTAP2-3_UNA2_139418.4	488
ENSG00000212724_KRTAP2-3_UNA2_139419.5	1740
ENSG00000212724_KRTAP2-3_UNA2_139420.6	417
ENSG00000212724_KRTAP2-3_UNA2_139421.7	400
ENSG00000212725_KRTAP2-1_UNA2_145712.1	46
ENSG00000212725_KRTAP2-1_UNA2_145713.2	132
ENSG00000212725_KRTAP2-1_UNA2_145714.3	711
ENSG00000212725_KRTAP2-1_UNA2_145715.4	477
ENSG00000212725_KRTAP2-1_UNA2_145716.5	1060
ENSG00000212725_KRTAP2-1_UNA2_145717.6	364
ENSG00000212725_KRTAP2-1_UNA2_145718.7	1820
ENSG00000212725_KRTAP2-1_UNA2_145719.8	451
ENSG00000212725_KRTAP2-1_UNA2_145720.9	858
ENSG00000212725_KRTAP2-1_UNA2_145721.10	146
ENSG00000212743_DKFZP667F0711_UNA2_123630.1	504
ENSG00000212743_DKFZP667F0711_UNA2_123631.2	256
ENSG00000212743_DKFZP667F0711_UNA2_123632.3	285
ENSG00000212743_DKFZP667F0711_UNA2_123633.4	686
ENSG00000212743_DKFZP667F0711_UNA2_123634.5	591
ENSG00000212743_DKFZP667F0711_UNA2_123635.6	360
ENSG00000212743_DKFZP667F0711_UNA2_123636.7	621
ENSG00000212743_DKFZP667F0711_UNA2_123637.8	378
ENSG00000212743_DKFZP667F0711_UNA2_123638.9	177
ENSG00000212743_DKFZP667F0711_UNA2_123639.10	392
ENSG00000212768_AC114546.1_UNA3_131223.1	1
ENSG00000212768_AC114546.1_UNA3_131226.4	1
ENSG00000212768_AC114546.1_UNA3_131228.6	1
ENSG00000212768_AC114546.1_UNA3_131229.7	1
ENSG00000212768_AC114546.1_UNA3_131230.8	1
ENSG00000212768_AC114546.1_UNA3_131231.9	1
ENSG00000212864_RNF208_PROT_4686.1	1
ENSG00000212864_RNF208_PROT_4687.2	1
ENSG00000212899_KRTAP3-3_UNA2_58766.1	807
ENSG00000212899_KRTAP3-3_UNA2_58767.2	549
ENSG00000212899_KRTAP3-3_UNA2_58768.3	696
ENSG00000212899_KRTAP3-3_UNA2_58769.4	426
ENSG00000212899_KRTAP3-3_UNA2_58770.5	33
ENSG00000212899_KRTAP3-3_UNA2_58771.6	665
ENSG00000212899_KRTAP3-3_UNA2_58772.7	231
ENSG00000212899_KRTAP3-3_UNA2_58773.8	433
ENSG00000212899_KRTAP3-3_UNA2_58774.9	499
ENSG00000212899_KRTAP3-3_UNA2_58775.10	246
ENSG00000212900_KRTAP3-2_UNA2_183927.1	432
ENSG00000212900_KRTAP3-2_UNA2_183928.2	633
ENSG00000212900_KRTAP3-2_UNA2_183929.3	375
ENSG00000212900_KRTAP3-2_UNA2_183930.4	881
ENSG00000212900_KRTAP3-2_UNA2_183931.5	482
ENSG00000212900_KRTAP3-2_UNA2_183932.6	113
ENSG00000212900_KRTAP3-2_UNA2_183933.7	396
ENSG00000212900_KRTAP3-2_UNA2_183934.8	782
ENSG00000212900_KRTAP3-2_UNA2_183935.9	881
ENSG00000212900_KRTAP3-2_UNA2_183936.10	190
ENSG00000212901_KRTAP3-1_UNA2_29619.1	783
ENSG00000212901_KRTAP3-1_UNA2_29620.2	275
ENSG00000212901_KRTAP3-1_UNA2_29621.3	734
ENSG00000212901_KRTAP3-1_UNA2_29622.4	970
ENSG00000212901_KRTAP3-1_UNA2_29623.5	475
ENSG00000212901_KRTAP3-1_UNA2_29624.6	200
ENSG00000212901_KRTAP3-1_UNA2_29625.7	283
ENSG00000212901_KRTAP3-1_UNA2_29626.8	407
ENSG00000212901_KRTAP3-1_UNA2_29627.9	366
ENSG00000212901_KRTAP3-1_UNA2_29628.10	186
ENSG00000212916_MAP10_UNA1_126386.5	8
ENSG00000212916_MAP10_UNA1_126391.10	1
ENSG00000212928_AL391152.1_UNA3_139825.1	1
ENSG00000212928_AL391152.1_UNA3_139827.3	1
ENSG00000212928_AL391152.1_UNA3_139828.4	2
ENSG00000212928_AL391152.1_UNA3_139829.5	2
ENSG00000212928_AL391152.1_UNA3_139831.7	1
ENSG00000212933_KRTAP12-4_UNA2_119016.1	8
ENSG00000212933_KRTAP12-4_UNA2_119017.2	242
ENSG00000212933_KRTAP12-4_UNA2_119018.3	865
ENSG00000212933_KRTAP12-4_UNA2_119019.4	112
ENSG00000212933_KRTAP12-4_UNA2_119020.5	396
ENSG00000212933_KRTAP12-4_UNA2_119021.6	137
ENSG00000212933_KRTAP12-4_UNA2_119022.7	78
ENSG00000212933_KRTAP12-4_UNA2_119023.8	1523
ENSG00000212933_KRTAP12-4_UNA2_119024.9	301
ENSG00000212933_KRTAP12-4_UNA2_119025.10	316
ENSG00000212935_KRTAP10-3_UNA2_119006.1	787
ENSG00000212935_KRTAP10-3_UNA2_119007.2	210
ENSG00000212935_KRTAP10-3_UNA2_119008.3	581
ENSG00000212935_KRTAP10-3_UNA2_119009.4	324
ENSG00000212935_KRTAP10-3_UNA2_119010.5	672
ENSG00000212935_KRTAP10-3_UNA2_119011.6	788
ENSG00000212935_KRTAP10-3_UNA2_119012.7	630
ENSG00000212935_KRTAP10-3_UNA2_119013.8	536
ENSG00000212935_KRTAP10-3_UNA2_119014.9	16
ENSG00000212935_KRTAP10-3_UNA2_119015.10	536
ENSG00000212938_KRTAP6-3_UNA2_119096.1	54
ENSG00000212938_KRTAP6-3_UNA2_119097.2	69
ENSG00000212938_KRTAP6-3_UNA2_119098.3	1407
ENSG00000212938_KRTAP6-3_UNA2_119099.4	1081
ENSG00000212938_KRTAP6-3_UNA2_119100.5	1129
ENSG00000212938_KRTAP6-3_UNA2_119101.6	266
ENSG00000212938_KRTAP6-3_UNA2_119102.7	84
ENSG00000212938_KRTAP6-3_UNA2_119103.8	804
ENSG00000212938_KRTAP6-3_UNA2_119104.9	2072
ENSG00000212938_KRTAP6-3_UNA2_119105.10	993
ENSG00000212997_AC023632.1_UNA3_63879.2	1
ENSG00000212997_AC023632.1_UNA3_63880.3	1
ENSG00000212997_AC023632.1_UNA3_63882.5	1
ENSG00000212998_RBM12B-AS1_UNA2_98053.1	1430
ENSG00000212998_RBM12B-AS1_UNA2_98054.2	915
ENSG00000212998_RBM12B-AS1_UNA2_98055.3	306
ENSG00000212998_RBM12B-AS1_UNA2_98056.4	168
ENSG00000212998_RBM12B-AS1_UNA2_98057.5	1080
ENSG00000212998_RBM12B-AS1_UNA2_98058.6	409
ENSG00000212998_RBM12B-AS1_UNA2_98059.7	383
ENSG00000212998_RBM12B-AS1_UNA2_98060.8	158
ENSG00000212998_RBM12B-AS1_UNA2_98061.9	105
ENSG00000212998_RBM12B-AS1_UNA2_98062.10	206
ENSG00000212999_AC117834.1_UNA3_19972.8	1
ENSG00000212999_AC117834.1_UNA3_19973.9	1
ENSG00000212999_AC117834.1_UNA3_19974.10	1
ENSG00000213024_NUP62_ACOC_102399.7	1
ENSG00000213024_NUP62_ACOC_102402.10	1
ENSG00000213030_CGB8_UNA2_104237.1	1
ENSG00000213030_CGB8_UNA2_104239.3	2
ENSG00000213030_CGB8_UNA2_104240.4	242
ENSG00000213030_CGB8_UNA2_104241.5	106
ENSG00000213030_CGB8_UNA2_104242.6	276
ENSG00000213030_CGB8_UNA2_104243.7	122
ENSG00000213030_CGB8_UNA2_104244.8	233
ENSG00000213030_CGB8_UNA2_104245.9	65
ENSG00000213030_CGB8_UNA2_104246.10	139
ENSG00000213057_C1orf220_UNA2_6140.1	458
ENSG00000213057_C1orf220_UNA2_6141.2	357
ENSG00000213057_C1orf220_UNA2_6142.3	1328
ENSG00000213057_C1orf220_UNA2_6143.4	369
ENSG00000213057_C1orf220_UNA2_6144.5	238
ENSG00000213057_C1orf220_UNA2_6145.6	2838
ENSG00000213057_C1orf220_UNA2_6146.7	505
ENSG00000213057_C1orf220_UNA2_6147.8	16
ENSG00000213057_C1orf220_UNA2_6148.9	196
ENSG00000213057_C1orf220_UNA2_6149.10	1828
ENSG00000213066_FGFR1OP_ACOC_116309.7	1
ENSG00000213066_FGFR1OP_ACOC_116310.8	1
ENSG00000213066_FGFR1OP_ACOC_116311.9	1
ENSG00000213077_FAM106A_UNA2_12685.1	255
ENSG00000213077_FAM106A_UNA2_12686.2	219
ENSG00000213077_FAM106A_UNA2_12687.3	134
ENSG00000213077_FAM106A_UNA2_12688.4	113
ENSG00000213077_FAM106A_UNA2_12689.5	126
ENSG00000213077_FAM106A_UNA2_12690.6	251
ENSG00000213077_FAM106A_UNA2_12691.7	62
ENSG00000213077_FAM106A_UNA2_12692.8	198
ENSG00000213077_FAM106A_UNA2_12693.9	183
ENSG00000213077_FAM106A_UNA2_12694.10	240
ENSG00000213088_DARC_UNA2_67193.1	984
ENSG00000213088_DARC_UNA2_67194.2	297
ENSG00000213088_DARC_UNA2_67195.3	583
ENSG00000213088_DARC_UNA2_67196.4	686
ENSG00000213088_DARC_UNA2_67197.5	427
ENSG00000213088_DARC_UNA2_67198.6	157
ENSG00000213088_DARC_UNA2_67199.7	234
ENSG00000213088_DARC_UNA2_67200.8	249
ENSG00000213088_DARC_UNA2_67201.9	808
ENSG00000213088_DARC_UNA2_67202.10	1262
ENSG00000213132_AC022498.1_UNA3_77574.2	1
ENSG00000213132_AC022498.1_UNA3_77576.4	1
ENSG00000213132_AC022498.1_UNA3_77578.6	3
ENSG00000213132_AC022498.1_UNA3_77580.8	1
ENSG00000213139_CRYGS_PROT_147024.5	1
ENSG00000213145_CRIP1_UNA2_35053.1	1141
ENSG00000213145_CRIP1_UNA2_35054.2	172
ENSG00000213145_CRIP1_UNA2_35055.3	313
ENSG00000213145_CRIP1_UNA2_35056.4	537
ENSG00000213145_CRIP1_UNA2_35057.5	200
ENSG00000213145_CRIP1_UNA2_35058.6	243
ENSG00000213145_CRIP1_UNA2_35059.7	516
ENSG00000213145_CRIP1_UNA2_35060.8	615
ENSG00000213145_CRIP1_UNA2_35061.9	1108
ENSG00000213145_CRIP1_UNA2_35062.10	521
ENSG00000213160_KLHL23_PROT_123724.5	1
ENSG00000213171_LINGO4_UNA2_132628.1	469
ENSG00000213171_LINGO4_UNA2_132629.2	160
ENSG00000213171_LINGO4_UNA2_132630.3	202
ENSG00000213171_LINGO4_UNA2_132631.4	462
ENSG00000213171_LINGO4_UNA2_132632.5	240
ENSG00000213171_LINGO4_UNA2_132633.6	187
ENSG00000213171_LINGO4_UNA2_132634.7	88
ENSG00000213171_LINGO4_UNA2_132635.8	1581
ENSG00000213171_LINGO4_UNA2_132636.9	1345
ENSG00000213171_LINGO4_UNA2_132637.10	682
ENSG00000213190_MLLT11_ACOC_184293.1	1
ENSG00000213190_MLLT11_ACOC_184296.4	1
ENSG00000213190_MLLT11_ACOC_184299.7	2
ENSG00000213190_MLLT11_ACOC_184301.9	1
ENSG00000213190_MLLT11_ACOC_184302.10	1
ENSG00000213203_GIMAP1_PROT_3496.8	1
ENSG00000213213_CCDC183_UNA2_99705.1	55
ENSG00000213213_CCDC183_UNA2_99707.3	404
ENSG00000213213_CCDC183_UNA2_99709.5	326
ENSG00000213213_CCDC183_UNA2_99710.6	817
ENSG00000213213_CCDC183_UNA2_99711.7	2
ENSG00000213213_CCDC183_UNA2_99713.9	417
ENSG00000213213_CCDC183_UNA2_99714.10	1
ENSG00000213214_ARHGEF35_UNA2_1939.1	491
ENSG00000213214_ARHGEF35_UNA2_1940.2	440
ENSG00000213214_ARHGEF35_UNA2_1941.3	683
ENSG00000213214_ARHGEF35_UNA2_1942.4	772
ENSG00000213214_ARHGEF35_UNA2_1943.5	359
ENSG00000213214_ARHGEF35_UNA2_1944.6	376
ENSG00000213214_ARHGEF35_UNA2_1945.7	540
ENSG00000213214_ARHGEF35_UNA2_1946.8	626
ENSG00000213214_ARHGEF35_UNA2_1947.9	164
ENSG00000213214_ARHGEF35_UNA2_1948.10	275
ENSG00000213215_OR2F1_UNA3_99728.4	1
ENSG00000213215_OR2F1_UNA3_99730.6	2
ENSG00000213215_OR2F1_UNA3_99731.7	1
ENSG00000213215_OR2F1_UNA3_99732.8	3
ENSG00000213215_OR2F1_UNA3_99734.10	1
ENSG00000213218_CSH2_UNA2_99675.1	393
ENSG00000213218_CSH2_UNA2_99676.2	487
ENSG00000213218_CSH2_UNA2_99677.3	210
ENSG00000213218_CSH2_UNA2_99678.4	198
ENSG00000213218_CSH2_UNA2_99679.5	1194
ENSG00000213218_CSH2_UNA2_99680.6	67
ENSG00000213218_CSH2_UNA2_99684.10	243
ENSG00000213231_TCL1B_UNA2_92643.1	258
ENSG00000213231_TCL1B_UNA2_92644.2	269
ENSG00000213231_TCL1B_UNA2_92645.3	131
ENSG00000213231_TCL1B_UNA2_92646.4	359
ENSG00000213231_TCL1B_UNA2_92647.5	1782
ENSG00000213231_TCL1B_UNA2_92648.6	264
ENSG00000213231_TCL1B_UNA2_92649.7	171
ENSG00000213231_TCL1B_UNA2_92650.8	74
ENSG00000213231_TCL1B_UNA2_92651.9	65
ENSG00000213231_TCL1B_UNA2_92652.10	1174
ENSG00000213246_SUPT4H1_TMMO_17093.4	1
ENSG00000213281_NRAS_ACOC_194476.6	3
ENSG00000213281_NRAS_ACOC_194479.9	1
ENSG00000213281_NRAS_ACOC_194480.10	2
ENSG00000213297_ZNF625-ZNF20_UNA3_128074.5	1
ENSG00000213297_ZNF625-ZNF20_UNA3_128076.7	2
ENSG00000213316_LTC4S_DTKP_102249.5	1
ENSG00000213316_LTC4S_DTKP_102253.9	1
ENSG00000213366_GSTM2_ACOC_181485.1	1
ENSG00000213366_GSTM2_ACOC_181486.2	1
ENSG00000213366_GSTM2_ACOC_181489.5	1
ENSG00000213366_GSTM2_ACOC_181491.7	1
ENSG00000213366_GSTM2_ACOC_181494.10	1
ENSG00000213380_COG8_TMMO_169006.1	1
ENSG00000213380_COG8_TMMO_169014.9	2
ENSG00000213390_ARHGAP19_UNA1_88565.9	1
ENSG00000213398_LCAT_PROT_88643.7	1
ENSG00000213413_PVRIG_UNA3_115622.2	2
ENSG00000213413_PVRIG_UNA3_115623.3	2
ENSG00000213413_PVRIG_UNA3_115624.4	1
ENSG00000213413_PVRIG_UNA3_115627.7	2
ENSG00000213413_PVRIG_UNA3_115629.9	1
ENSG00000213413_PVRIG_UNA3_115630.10	2
ENSG00000213416_KRTAP4-12_UNA2_121504.1	563
ENSG00000213416_KRTAP4-12_UNA2_121505.2	51
ENSG00000213416_KRTAP4-12_UNA2_121506.3	120
ENSG00000213416_KRTAP4-12_UNA2_121507.4	453
ENSG00000213416_KRTAP4-12_UNA2_121508.5	836
ENSG00000213416_KRTAP4-12_UNA2_121509.6	78
ENSG00000213416_KRTAP4-12_UNA2_121510.7	164
ENSG00000213416_KRTAP4-12_UNA2_121511.8	369
ENSG00000213416_KRTAP4-12_UNA2_121512.9	685
ENSG00000213416_KRTAP4-12_UNA2_121513.10	103
ENSG00000213417_KRTAP2-4_UNA2_115667.7	886
ENSG00000213420_GPC2_PROT_26088.4	1
ENSG00000213424_KRT222_UNA2_134703.1	185
ENSG00000213424_KRT222_UNA2_134704.2	738
ENSG00000213424_KRT222_UNA2_134705.3	305
ENSG00000213424_KRT222_UNA2_134706.4	242
ENSG00000213424_KRT222_UNA2_134707.5	178
ENSG00000213424_KRT222_UNA2_134708.6	450
ENSG00000213424_KRT222_UNA2_134709.7	1647
ENSG00000213424_KRT222_UNA2_134710.8	635
ENSG00000213424_KRT222_UNA2_134711.9	139
ENSG00000213424_KRT222_UNA2_134712.10	168
ENSG00000213439_OR5AC1_UNA3_122665.7	1
ENSG00000213445_SIPA1_ACOC_5373.4	2
ENSG00000213445_SIPA1_ACOC_5375.6	5
ENSG00000213494_CCL14_UNA3_64602.3	1
ENSG00000213494_CCL14_UNA3_64604.5	2
ENSG00000213494_CCL14_UNA3_64606.7	1
ENSG00000213512_GBP7_UNA2_76452.1	384
ENSG00000213512_GBP7_UNA2_76453.2	796
ENSG00000213512_GBP7_UNA2_76454.3	521
ENSG00000213512_GBP7_UNA2_76455.4	477
ENSG00000213512_GBP7_UNA2_76456.5	1006
ENSG00000213512_GBP7_UNA2_76457.6	679
ENSG00000213512_GBP7_UNA2_76458.7	309
ENSG00000213512_GBP7_UNA2_76459.8	969
ENSG00000213512_GBP7_UNA2_76460.9	783
ENSG00000213512_GBP7_UNA2_76461.10	361
ENSG00000213533_TMEM110_PROT_69504.10	1
ENSG00000213593_TMX2_TMMO_104678.2	1
ENSG00000213672_NCKIPSD_ACOC_136655.7	2
ENSG00000213672_NCKIPSD_ACOC_136656.8	1
ENSG00000213676_ATF6B_PROT_62712.8	1
ENSG00000213676_ATF6B_PROT_62713.9	1
ENSG00000213689_TREX1_ACOC_161081.1	1
ENSG00000213689_TREX1_ACOC_161086.6	1
ENSG00000213694_S1PR3_PROT_55632.5	2
ENSG00000213759_UGT2B11_ACOC_192556.1	1
ENSG00000213759_UGT2B11_ACOC_192561.6	1
ENSG00000213759_UGT2B11_ACOC_192565.10	2
ENSG00000213760_ATP6V1G2_ACOC_135188.2	1
ENSG00000213762_ZNF134_GEEX_9412.4	1
ENSG00000213809_KLRK1_MEPR_90476.2	1
ENSG00000213809_KLRK1_MEPR_90482.8	1
ENSG00000213822_CEACAM18_UNA3_192417.2	2
ENSG00000213822_CEACAM18_UNA3_192418.3	1
ENSG00000213822_CEACAM18_UNA3_192419.4	1
ENSG00000213822_CEACAM18_UNA3_192420.5	1
ENSG00000213822_CEACAM18_UNA3_192423.8	1
ENSG00000213822_CEACAM18_UNA3_192425.10	2
ENSG00000213828_AC017028.1_UNA3_97533.1	1
ENSG00000213828_AC017028.1_UNA3_97537.5	1
ENSG00000213828_AC017028.1_UNA3_97538.6	1
ENSG00000213828_AC017028.1_UNA3_97540.8	1
ENSG00000213828_AC017028.1_UNA3_97541.9	3
ENSG00000213828_AC017028.1_UNA3_97542.10	1
ENSG00000213853_EMP2_ACOC_1445.4	2
ENSG00000213853_EMP2_ACOC_1449.8	1
ENSG00000213859_KCTD11_ACOC_1523.2	2
ENSG00000213859_KCTD11_ACOC_1525.4	1
ENSG00000213859_KCTD11_ACOC_1529.8	1
ENSG00000213888_AC005003.1_UNA3_183024.3	2
ENSG00000213888_AC005003.1_UNA3_183029.8	1
ENSG00000213901_SLC23A3_MEPR_108206.6	1
ENSG00000213922_AC011500.1_UNA3_80380.1	1
ENSG00000213922_AC011500.1_UNA3_80381.2	1
ENSG00000213922_AC011500.1_UNA3_80388.9	2
ENSG00000213930_GALT_ACOC_53475.6	1
ENSG00000213930_GALT_ACOC_53479.10	1
ENSG00000213931_HBE1_UNA1_53483.4	1
ENSG00000213934_HBG1_DTKP_53511.2	1
ENSG00000213949_ITGA1_UNA2_144455.1	165
ENSG00000213949_ITGA1_UNA2_144456.2	407
ENSG00000213949_ITGA1_UNA2_144457.3	472
ENSG00000213949_ITGA1_UNA2_144458.4	781
ENSG00000213949_ITGA1_UNA2_144459.5	1002
ENSG00000213949_ITGA1_UNA2_144460.6	158
ENSG00000213949_ITGA1_UNA2_144461.7	238
ENSG00000213949_ITGA1_UNA2_144462.8	270
ENSG00000213949_ITGA1_UNA2_144463.9	527
ENSG00000213949_ITGA1_UNA2_144464.10	107
ENSG00000213983_AP1G2_PROT_129798.6	1
ENSG00000214013_GANC_PROT_176064.2	1
ENSG00000214013_GANC_PROT_176069.7	1
ENSG00000214013_GANC_PROT_176070.8	1
ENSG00000214029_ZNF891_UNA2_50885.1	589
ENSG00000214029_ZNF891_UNA2_50886.2	312
ENSG00000214029_ZNF891_UNA2_50887.3	934
ENSG00000214029_ZNF891_UNA2_50888.4	100
ENSG00000214029_ZNF891_UNA2_50889.5	494
ENSG00000214029_ZNF891_UNA2_50890.6	485
ENSG00000214029_ZNF891_UNA2_50891.7	312
ENSG00000214029_ZNF891_UNA2_50892.8	422
ENSG00000214029_ZNF891_UNA2_50893.9	230
ENSG00000214029_ZNF891_UNA2_50894.10	291
ENSG00000214042_IFNA7_PROT_68043.1	5
ENSG00000214042_IFNA7_PROT_68048.6	1
ENSG00000214042_IFNA7_PROT_68052.10	1
ENSG00000214097_SMCO1_UNA2_171678.1	682
ENSG00000214097_SMCO1_UNA2_171679.2	136
ENSG00000214097_SMCO1_UNA2_171680.3	1337
ENSG00000214097_SMCO1_UNA2_171681.4	431
ENSG00000214097_SMCO1_UNA2_171682.5	45
ENSG00000214097_SMCO1_UNA2_171683.6	338
ENSG00000214097_SMCO1_UNA2_171684.7	891
ENSG00000214097_SMCO1_UNA2_171685.8	396
ENSG00000214097_SMCO1_UNA2_171686.9	298
ENSG00000214097_SMCO1_UNA2_171687.10	448
ENSG00000214102_WEE2_ACOC_104407.1	1
ENSG00000214102_WEE2_ACOC_104409.3	2
ENSG00000214106_PAXIP1-AS2_UNA2_104377.1	472
ENSG00000214106_PAXIP1-AS2_UNA2_104378.2	315
ENSG00000214106_PAXIP1-AS2_UNA2_104379.3	202
ENSG00000214106_PAXIP1-AS2_UNA2_104380.4	3029
ENSG00000214106_PAXIP1-AS2_UNA2_104381.5	403
ENSG00000214106_PAXIP1-AS2_UNA2_104382.6	708
ENSG00000214106_PAXIP1-AS2_UNA2_104383.7	491
ENSG00000214106_PAXIP1-AS2_UNA2_104384.8	209
ENSG00000214106_PAXIP1-AS2_UNA2_104385.9	404
ENSG00000214106_PAXIP1-AS2_UNA2_104386.10	1898
ENSG00000214109_AC008686.1_UNA3_28624.2	2
ENSG00000214109_AC008686.1_UNA3_28626.4	3
ENSG00000214109_AC008686.1_UNA3_28631.9	1
ENSG00000214128_TMEM213_UNA2_111298.1	779
ENSG00000214128_TMEM213_UNA2_111299.2	647
ENSG00000214128_TMEM213_UNA2_111300.3	833
ENSG00000214128_TMEM213_UNA2_111301.4	1263
ENSG00000214128_TMEM213_UNA2_111302.5	847
ENSG00000214128_TMEM213_UNA2_111303.6	810
ENSG00000214128_TMEM213_UNA2_111304.7	106
ENSG00000214128_TMEM213_UNA2_111305.8	264
ENSG00000214128_TMEM213_UNA2_111306.9	727
ENSG00000214128_TMEM213_UNA2_111307.10	707
ENSG00000214140_PRCD_UNA2_112233.1	65
ENSG00000214140_PRCD_UNA2_112234.2	585
ENSG00000214140_PRCD_UNA2_112235.3	669
ENSG00000214140_PRCD_UNA2_112236.4	176
ENSG00000214140_PRCD_UNA2_112237.5	420
ENSG00000214140_PRCD_UNA2_112238.6	309
ENSG00000214140_PRCD_UNA2_112239.7	530
ENSG00000214140_PRCD_UNA2_112240.8	422
ENSG00000214140_PRCD_UNA2_112241.9	183
ENSG00000214140_PRCD_UNA2_112242.10	111
ENSG00000214167_AC005544.1_UNA3_125372.1	2
ENSG00000214167_AC005544.1_UNA3_125374.3	1
ENSG00000214167_AC005544.1_UNA3_125376.5	1
ENSG00000214167_AC005544.1_UNA3_125377.6	1
ENSG00000214167_AC005544.1_UNA3_125380.9	1
ENSG00000214188_ST7-OT4_UNA2_133693.1	171
ENSG00000214188_ST7-OT4_UNA2_133694.2	484
ENSG00000214188_ST7-OT4_UNA2_133695.3	235
ENSG00000214188_ST7-OT4_UNA2_133696.4	750
ENSG00000214188_ST7-OT4_UNA2_133697.5	282
ENSG00000214188_ST7-OT4_UNA2_133698.6	1624
ENSG00000214188_ST7-OT4_UNA2_133699.7	1136
ENSG00000214188_ST7-OT4_UNA2_133700.8	421
ENSG00000214188_ST7-OT4_UNA2_133701.9	769
ENSG00000214188_ST7-OT4_UNA2_133702.10	444
ENSG00000214189_ZNF788_UNA2_59840.1	3108
ENSG00000214189_ZNF788_UNA2_59841.2	337
ENSG00000214189_ZNF788_UNA2_59842.3	666
ENSG00000214189_ZNF788_UNA2_59843.4	459
ENSG00000214189_ZNF788_UNA2_59844.5	583
ENSG00000214189_ZNF788_UNA2_59845.6	228
ENSG00000214189_ZNF788_UNA2_59846.7	3700
ENSG00000214189_ZNF788_UNA2_59847.8	720
ENSG00000214189_ZNF788_UNA2_59848.9	106
ENSG00000214189_ZNF788_UNA2_59849.10	2213
ENSG00000214194_LINC00998_UNA2_175757.1	1562
ENSG00000214194_LINC00998_UNA2_175758.2	172
ENSG00000214194_LINC00998_UNA2_175759.3	466
ENSG00000214194_LINC00998_UNA2_175760.4	165
ENSG00000214194_LINC00998_UNA2_175761.5	466
ENSG00000214194_LINC00998_UNA2_175762.6	2755
ENSG00000214194_LINC00998_UNA2_175763.7	3160
ENSG00000214194_LINC00998_UNA2_175764.8	89
ENSG00000214194_LINC00998_UNA2_175765.9	245
ENSG00000214194_LINC00998_UNA2_175766.10	2529
ENSG00000214212_C19orf38_UNA1_69487.3	2
ENSG00000214215_C12orf74_UNA2_69435.1	739
ENSG00000214215_C12orf74_UNA2_69436.2	37
ENSG00000214215_C12orf74_UNA2_69437.3	187
ENSG00000214215_C12orf74_UNA2_69438.4	13
ENSG00000214215_C12orf74_UNA2_69439.5	176
ENSG00000214215_C12orf74_UNA2_69440.6	411
ENSG00000214215_C12orf74_UNA2_69441.7	1072
ENSG00000214215_C12orf74_UNA2_69442.8	750
ENSG00000214215_C12orf74_UNA2_69443.9	460
ENSG00000214215_C12orf74_UNA2_69444.10	367
ENSG00000214216_IQCJ_UNA2_69445.1	817
ENSG00000214216_IQCJ_UNA2_69447.3	1023
ENSG00000214216_IQCJ_UNA2_69448.4	244
ENSG00000214216_IQCJ_UNA2_69449.5	302
ENSG00000214216_IQCJ_UNA2_69450.6	173
ENSG00000214216_IQCJ_UNA2_69451.7	737
ENSG00000214216_IQCJ_UNA2_69452.8	817
ENSG00000214216_IQCJ_UNA2_69453.9	123
ENSG00000214216_IQCJ_UNA2_69454.10	513
ENSG00000214226_C17orf67_UNA2_41641.1	1116
ENSG00000214226_C17orf67_UNA2_41642.2	394
ENSG00000214226_C17orf67_UNA2_41643.3	134
ENSG00000214226_C17orf67_UNA2_41644.4	146
ENSG00000214226_C17orf67_UNA2_41645.5	265
ENSG00000214226_C17orf67_UNA2_41646.6	14
ENSG00000214226_C17orf67_UNA2_41647.7	784
ENSG00000214226_C17orf67_UNA2_41648.8	274
ENSG00000214226_C17orf67_UNA2_41649.9	1436
ENSG00000214226_C17orf67_UNA2_41650.10	398
ENSG00000214237_FAM188B2_UNA2_76442.1	796
ENSG00000214237_FAM188B2_UNA2_76443.2	354
ENSG00000214237_FAM188B2_UNA2_76444.3	516
ENSG00000214237_FAM188B2_UNA2_76445.4	32
ENSG00000214237_FAM188B2_UNA2_76446.5	282
ENSG00000214237_FAM188B2_UNA2_76447.6	408
ENSG00000214237_FAM188B2_UNA2_76448.7	767
ENSG00000214237_FAM188B2_UNA2_76449.8	724
ENSG00000214237_FAM188B2_UNA2_76450.9	1945
ENSG00000214237_FAM188B2_UNA2_76451.10	382
ENSG00000214248_AC010336.1_UNA3_83435.1	1
ENSG00000214248_AC010336.1_UNA3_83436.2	3
ENSG00000214248_AC010336.1_UNA3_83440.6	3
ENSG00000214248_AC010336.1_UNA3_83442.8	2
ENSG00000214265_SNURF_UNA2_125471.10	118
ENSG00000214274_ANG_ACOC_90540.6	1
ENSG00000214274_ANG_ACOC_90541.7	1
ENSG00000214285_NPS_UNA2_69626.2	540
ENSG00000214285_NPS_UNA2_69627.3	578
ENSG00000214285_NPS_UNA2_69628.4	918
ENSG00000214285_NPS_UNA2_69629.5	133
ENSG00000214285_NPS_UNA2_69630.6	46
ENSG00000214285_NPS_UNA2_69631.7	1032
ENSG00000214285_NPS_UNA2_69632.8	739
ENSG00000214285_NPS_UNA2_69633.9	106
ENSG00000214285_NPS_UNA2_69634.10	2221
ENSG00000214290_COLCA2_UNA2_97493.1	1131
ENSG00000214290_COLCA2_UNA2_97494.2	2349
ENSG00000214290_COLCA2_UNA2_97495.3	395
ENSG00000214290_COLCA2_UNA2_97496.4	183
ENSG00000214290_COLCA2_UNA2_97497.5	463
ENSG00000214290_COLCA2_UNA2_97498.6	1
ENSG00000214290_COLCA2_UNA2_97499.7	295
ENSG00000214290_COLCA2_UNA2_97500.8	204
ENSG00000214290_COLCA2_UNA2_97501.9	614
ENSG00000214290_COLCA2_UNA2_97502.10	359
ENSG00000214300_SPDYE3_ACOC_12102.2	1
ENSG00000214300_SPDYE3_ACOC_12106.6	2
ENSG00000214300_SPDYE3_ACOC_12109.9	2
ENSG00000214305_AP001024.1_UNA3_75491.3	2
ENSG00000214305_AP001024.1_UNA3_75492.4	2
ENSG00000214305_AP001024.1_UNA3_75495.7	1
ENSG00000214306_AP001024.2_UNA3_12061.1	1
ENSG00000214306_AP001024.2_UNA3_12062.2	2
ENSG00000214309_MBLAC1_PROT_12131.1	1
ENSG00000214324_C3orf56_UNA2_5360.1	212
ENSG00000214324_C3orf56_UNA2_5361.2	389
ENSG00000214324_C3orf56_UNA2_5362.3	529
ENSG00000214324_C3orf56_UNA2_5363.4	985
ENSG00000214324_C3orf56_UNA2_5364.5	1327
ENSG00000214324_C3orf56_UNA2_5365.6	135
ENSG00000214324_C3orf56_UNA2_5366.7	95
ENSG00000214324_C3orf56_UNA2_5367.8	1324
ENSG00000214324_C3orf56_UNA2_5368.9	459
ENSG00000214324_C3orf56_UNA2_5369.10	276
ENSG00000214338_SOGA3_UNA2_101650.6	554
ENSG00000214338_SOGA3_UNA2_101651.7	1012
ENSG00000214338_SOGA3_UNA2_101652.8	335
ENSG00000214338_SOGA3_UNA2_101653.9	63
ENSG00000214338_SOGA3_UNA2_101654.10	160
ENSG00000214357_NEURL1B_PROT_122689.1	1
ENSG00000214360_EFCAB9_UNA2_19060.1	497
ENSG00000214360_EFCAB9_UNA2_19061.2	99
ENSG00000214360_EFCAB9_UNA2_19062.3	629
ENSG00000214360_EFCAB9_UNA2_19063.4	729
ENSG00000214360_EFCAB9_UNA2_19064.5	128
ENSG00000214360_EFCAB9_UNA2_19065.6	397
ENSG00000214360_EFCAB9_UNA2_19066.7	1657
ENSG00000214360_EFCAB9_UNA2_19067.8	283
ENSG00000214360_EFCAB9_UNA2_19068.9	523
ENSG00000214360_EFCAB9_UNA2_19069.10	277
ENSG00000214376_VSTM5_UNA2_194401.1	1005
ENSG00000214376_VSTM5_UNA2_194402.2	231
ENSG00000214376_VSTM5_UNA2_194403.3	294
ENSG00000214376_VSTM5_UNA2_194404.4	1040
ENSG00000214376_VSTM5_UNA2_194405.5	144
ENSG00000214376_VSTM5_UNA2_194406.6	484
ENSG00000214376_VSTM5_UNA2_194407.7	375
ENSG00000214376_VSTM5_UNA2_194408.8	220
ENSG00000214376_VSTM5_UNA2_194409.9	234
ENSG00000214376_VSTM5_UNA2_194410.10	400
ENSG00000214397_DKFZP779J2370_UNA2_166961.1	266
ENSG00000214397_DKFZP779J2370_UNA2_166962.2	345
ENSG00000214397_DKFZP779J2370_UNA2_166963.3	226
ENSG00000214397_DKFZP779J2370_UNA2_166964.4	1556
ENSG00000214397_DKFZP779J2370_UNA2_166965.5	274
ENSG00000214397_DKFZP779J2370_UNA2_166966.6	489
ENSG00000214397_DKFZP779J2370_UNA2_166967.7	740
ENSG00000214397_DKFZP779J2370_UNA2_166968.8	739
ENSG00000214397_DKFZP779J2370_UNA2_166969.9	94
ENSG00000214397_DKFZP779J2370_UNA2_166970.10	222
ENSG00000214402_LCNL1_UNA2_156254.1	314
ENSG00000214402_LCNL1_UNA2_156255.2	359
ENSG00000214402_LCNL1_UNA2_156256.3	211
ENSG00000214402_LCNL1_UNA2_156257.4	597
ENSG00000214402_LCNL1_UNA2_156258.5	802
ENSG00000214402_LCNL1_UNA2_156259.6	301
ENSG00000214402_LCNL1_UNA2_156260.7	296
ENSG00000214402_LCNL1_UNA2_156261.8	272
ENSG00000214402_LCNL1_UNA2_156262.9	231
ENSG00000214402_LCNL1_UNA2_156263.10	420
ENSG00000214413_BBIP1_UNA1_33103.1	14
ENSG00000214413_BBIP1_UNA1_33107.5	14
ENSG00000214447_FAM187A_UNA2_2946.1	151
ENSG00000214447_FAM187A_UNA2_2947.2	548
ENSG00000214447_FAM187A_UNA2_2948.3	138
ENSG00000214447_FAM187A_UNA2_2949.4	452
ENSG00000214447_FAM187A_UNA2_2950.5	1075
ENSG00000214447_FAM187A_UNA2_2951.6	109
ENSG00000214447_FAM187A_UNA2_2952.7	646
ENSG00000214447_FAM187A_UNA2_2953.8	284
ENSG00000214447_FAM187A_UNA2_2954.9	134
ENSG00000214447_FAM187A_UNA2_2955.10	245
ENSG00000214456_PLIN5_UNA1_85483.6	2
ENSG00000214491_SEC14L6_UNA2_61675.1	8
ENSG00000214491_SEC14L6_UNA2_61676.2	259
ENSG00000214491_SEC14L6_UNA2_61677.3	438
ENSG00000214491_SEC14L6_UNA2_61678.4	566
ENSG00000214491_SEC14L6_UNA2_61679.5	8
ENSG00000214491_SEC14L6_UNA2_61680.6	173
ENSG00000214491_SEC14L6_UNA2_61681.7	245
ENSG00000214491_SEC14L6_UNA2_61682.8	967
ENSG00000214491_SEC14L6_UNA2_61683.9	258
ENSG00000214491_SEC14L6_UNA2_61684.10	249
ENSG00000214510_SPINK13_UNA2_71832.1	173
ENSG00000214510_SPINK13_UNA2_71833.2	1706
ENSG00000214510_SPINK13_UNA2_71834.3	364
ENSG00000214510_SPINK13_UNA2_71835.4	266
ENSG00000214510_SPINK13_UNA2_71836.5	1174
ENSG00000214510_SPINK13_UNA2_71837.6	2307
ENSG00000214510_SPINK13_UNA2_71838.7	252
ENSG00000214510_SPINK13_UNA2_71839.8	806
ENSG00000214510_SPINK13_UNA2_71840.9	157
ENSG00000214510_SPINK13_UNA2_71841.10	86
ENSG00000214511_HIGD1C_UNA2_47061.1	363
ENSG00000214511_HIGD1C_UNA2_47062.2	447
ENSG00000214511_HIGD1C_UNA2_47063.3	207
ENSG00000214511_HIGD1C_UNA2_47064.4	263
ENSG00000214511_HIGD1C_UNA2_47065.5	242
ENSG00000214511_HIGD1C_UNA2_47066.6	35
ENSG00000214511_HIGD1C_UNA2_47067.7	57
ENSG00000214511_HIGD1C_UNA2_47068.8	456
ENSG00000214518_KRTAP2-2_UNA2_38723.9	456
ENSG00000214518_KRTAP2-2_UNA2_38724.10	101
ENSG00000214556_C17orf98_UNA2_57796.1	47
ENSG00000214556_C17orf98_UNA2_57797.2	709
ENSG00000214556_C17orf98_UNA2_57798.3	72
ENSG00000214556_C17orf98_UNA2_57799.4	238
ENSG00000214556_C17orf98_UNA2_57800.5	726
ENSG00000214556_C17orf98_UNA2_57801.6	604
ENSG00000214556_C17orf98_UNA2_57802.7	171
ENSG00000214556_C17orf98_UNA2_57803.8	176
ENSG00000214556_C17orf98_UNA2_57804.9	709
ENSG00000214556_C17orf98_UNA2_57805.10	349
ENSG00000214562_NUTM2D_UNA2_171281.1	160
ENSG00000214562_NUTM2D_UNA2_171282.2	146
ENSG00000214562_NUTM2D_UNA2_171283.3	233
ENSG00000214562_NUTM2D_UNA2_171284.4	683
ENSG00000214562_NUTM2D_UNA2_171285.5	469
ENSG00000214562_NUTM2D_UNA2_171286.6	295
ENSG00000214562_NUTM2D_UNA2_171287.7	670
ENSG00000214562_NUTM2D_UNA2_171288.8	575
ENSG00000214562_NUTM2D_UNA2_171289.9	504
ENSG00000214562_NUTM2D_UNA2_171290.10	324
ENSG00000214575_CPEB1_GEEX_65014.9	1
ENSG00000214597_TMEM249_UNA2_100882.1	281
ENSG00000214597_TMEM249_UNA2_100883.2	726
ENSG00000214597_TMEM249_UNA2_100884.3	338
ENSG00000214597_TMEM249_UNA2_100885.4	670
ENSG00000214597_TMEM249_UNA2_100886.5	528
ENSG00000214597_TMEM249_UNA2_100887.6	105
ENSG00000214597_TMEM249_UNA2_100888.7	146
ENSG00000214597_TMEM249_UNA2_100889.8	167
ENSG00000214597_TMEM249_UNA2_100890.9	448
ENSG00000214597_TMEM249_UNA2_100891.10	2488
ENSG00000214642_DEFB113_UNA3_137165.5	3
ENSG00000214645_AL162389.1_UNA3_137141.1	1
ENSG00000214645_AL162389.1_UNA3_137142.2	1
ENSG00000214645_AL162389.1_UNA3_137148.8	2
ENSG00000214670_AC007956.1_UNA3_83246.1	1
ENSG00000214670_AC007956.1_UNA3_83248.3	1
ENSG00000214681_IQCF5_UNA2_117368.1	526
ENSG00000214681_IQCF5_UNA2_117369.2	191
ENSG00000214681_IQCF5_UNA2_117370.3	685
ENSG00000214681_IQCF5_UNA2_117371.4	425
ENSG00000214681_IQCF5_UNA2_117372.5	267
ENSG00000214681_IQCF5_UNA2_117373.6	137
ENSG00000214681_IQCF5_UNA2_117374.7	56
ENSG00000214681_IQCF5_UNA2_117375.8	145
ENSG00000214681_IQCF5_UNA2_117376.9	797
ENSG00000214681_IQCF5_UNA2_117377.10	651
ENSG00000214686_IQCF6_UNA2_137606.1	229
ENSG00000214686_IQCF6_UNA2_137607.2	343
ENSG00000214686_IQCF6_UNA2_137608.3	262
ENSG00000214686_IQCF6_UNA2_137609.4	561
ENSG00000214686_IQCF6_UNA2_137610.5	353
ENSG00000214686_IQCF6_UNA2_137611.6	192
ENSG00000214686_IQCF6_UNA2_137612.7	466
ENSG00000214686_IQCF6_UNA2_137613.8	537
ENSG00000214686_IQCF6_UNA2_137614.9	436
ENSG00000214686_IQCF6_UNA2_137615.10	436
ENSG00000214688_C10orf105_UNA2_125812.1	164
ENSG00000214688_C10orf105_UNA2_125813.2	391
ENSG00000214688_C10orf105_UNA2_125814.3	670
ENSG00000214688_C10orf105_UNA2_125815.4	105
ENSG00000214688_C10orf105_UNA2_125816.5	707
ENSG00000214688_C10orf105_UNA2_125817.6	191
ENSG00000214688_C10orf105_UNA2_125818.7	210
ENSG00000214688_C10orf105_UNA2_125819.8	1306
ENSG00000214688_C10orf105_UNA2_125820.9	1011
ENSG00000214688_C10orf105_UNA2_125821.10	702
ENSG00000214694_ARHGEF33_UNA2_25775.1	130
ENSG00000214694_ARHGEF33_UNA2_25776.2	318
ENSG00000214694_ARHGEF33_UNA2_25777.3	404
ENSG00000214694_ARHGEF33_UNA2_25778.4	227
ENSG00000214694_ARHGEF33_UNA2_25779.5	393
ENSG00000214694_ARHGEF33_UNA2_25780.6	210
ENSG00000214694_ARHGEF33_UNA2_25781.7	178
ENSG00000214694_ARHGEF33_UNA2_25782.8	376
ENSG00000214694_ARHGEF33_UNA2_25783.9	253
ENSG00000214694_ARHGEF33_UNA2_25784.10	443
ENSG00000214700_C12orf71_UNA2_201149.1	357
ENSG00000214700_C12orf71_UNA2_201150.2	1329
ENSG00000214700_C12orf71_UNA2_201151.3	512
ENSG00000214700_C12orf71_UNA2_201152.4	876
ENSG00000214700_C12orf71_UNA2_201153.5	185
ENSG00000214700_C12orf71_UNA2_201154.6	76
ENSG00000214700_C12orf71_UNA2_201155.7	662
ENSG00000214700_C12orf71_UNA2_201156.8	928
ENSG00000214700_C12orf71_UNA2_201157.9	362
ENSG00000214700_C12orf71_UNA2_201158.10	624
ENSG00000214708_AC090616.2_UNA3_201229.1	3
ENSG00000214708_AC090616.2_UNA3_201230.2	3
ENSG00000214708_AC090616.2_UNA3_201231.3	1
ENSG00000214708_AC090616.2_UNA3_201232.4	1
ENSG00000214708_AC090616.2_UNA3_201234.6	1
ENSG00000214708_AC090616.2_UNA3_201235.7	2
ENSG00000214708_AC090616.2_UNA3_201236.8	1
ENSG00000214708_AC090616.2_UNA3_201237.9	2
ENSG00000214708_AC090616.2_UNA3_201238.10	2
ENSG00000214711_CAPN14_UNA2_153253.1	400
ENSG00000214711_CAPN14_UNA2_153254.2	450
ENSG00000214711_CAPN14_UNA2_153255.3	394
ENSG00000214711_CAPN14_UNA2_153256.4	265
ENSG00000214711_CAPN14_UNA2_153257.5	181
ENSG00000214711_CAPN14_UNA2_153258.6	286
ENSG00000214711_CAPN14_UNA2_153259.7	185
ENSG00000214711_CAPN14_UNA2_153260.8	527
ENSG00000214711_CAPN14_UNA2_153261.9	488
ENSG00000214711_CAPN14_UNA2_153262.10	776
ENSG00000214717_ZBED1_GEEX_92669.7	1
ENSG00000214732_RP1-139D8.6_UNA3_117668.1	1
ENSG00000214732_RP1-139D8.6_UNA3_117673.6	1
ENSG00000214732_RP1-139D8.6_UNA3_117674.7	4
ENSG00000214732_RP1-139D8.6_UNA3_117675.8	4
ENSG00000214732_RP1-139D8.6_UNA3_117676.9	2
ENSG00000214732_RP1-139D8.6_UNA3_117677.10	2
ENSG00000214753_HNRNPUL2_UNA1_75662.4	1
ENSG00000214753_HNRNPUL2_UNA1_75665.7	1
ENSG00000214782_MS4A18_UNA2_12675.1	164
ENSG00000214782_MS4A18_UNA2_12676.2	662
ENSG00000214782_MS4A18_UNA2_12677.3	470
ENSG00000214782_MS4A18_UNA2_12678.4	5
ENSG00000214782_MS4A18_UNA2_12679.5	138
ENSG00000214782_MS4A18_UNA2_12680.6	493
ENSG00000214782_MS4A18_UNA2_12681.7	257
ENSG00000214782_MS4A18_UNA2_12682.8	15
ENSG00000214782_MS4A18_UNA2_12683.9	635
ENSG00000214782_MS4A18_UNA2_12684.10	881
ENSG00000214787_MS4A4E_UNA2_84658.1	74
ENSG00000214787_MS4A4E_UNA2_84659.2	438
ENSG00000214787_MS4A4E_UNA2_84660.3	163
ENSG00000214787_MS4A4E_UNA2_84661.4	405
ENSG00000214787_MS4A4E_UNA2_84662.5	263
ENSG00000214787_MS4A4E_UNA2_84663.6	225
ENSG00000214787_MS4A4E_UNA2_84664.7	203
ENSG00000214787_MS4A4E_UNA2_84665.8	138
ENSG00000214787_MS4A4E_UNA2_84666.9	459
ENSG00000214787_MS4A4E_UNA2_84667.10	401
ENSG00000214788_OOSP1_UNA2_170791.1	360
ENSG00000214788_OOSP1_UNA2_170792.2	786
ENSG00000214788_OOSP1_UNA2_170793.3	404
ENSG00000214788_OOSP1_UNA2_170794.4	465
ENSG00000214788_OOSP1_UNA2_170795.5	32
ENSG00000214788_OOSP1_UNA2_170796.6	141
ENSG00000214788_OOSP1_UNA2_170797.7	888
ENSG00000214788_OOSP1_UNA2_170798.8	635
ENSG00000214788_OOSP1_UNA2_170799.9	815
ENSG00000214788_OOSP1_UNA2_170800.10	247
ENSG00000214819_CDRT15L2_UNA2_111738.1	789
ENSG00000214819_CDRT15L2_UNA2_111739.2	572
ENSG00000214819_CDRT15L2_UNA2_111740.3	160
ENSG00000214819_CDRT15L2_UNA2_111741.4	491
ENSG00000214819_CDRT15L2_UNA2_111742.5	832
ENSG00000214819_CDRT15L2_UNA2_111743.6	143
ENSG00000214819_CDRT15L2_UNA2_111744.7	177
ENSG00000214819_CDRT15L2_UNA2_111745.8	465
ENSG00000214819_CDRT15L2_UNA2_111746.9	536
ENSG00000214819_CDRT15L2_UNA2_111747.10	1046
ENSG00000214827_MTCP1_ACOC_107564.1	2
ENSG00000214827_MTCP1_ACOC_107568.5	2
ENSG00000214827_MTCP1_ACOC_107571.8	1
ENSG00000214841_AC005493.1_UNA3_203510.1	1
ENSG00000214842_RAD51AP2_UNA2_99765.1	439
ENSG00000214842_RAD51AP2_UNA2_99766.2	1166
ENSG00000214842_RAD51AP2_UNA2_99767.3	406
ENSG00000214842_RAD51AP2_UNA2_99768.4	370
ENSG00000214842_RAD51AP2_UNA2_99769.5	62
ENSG00000214842_RAD51AP2_UNA2_99770.6	774
ENSG00000214842_RAD51AP2_UNA2_99771.7	146
ENSG00000214842_RAD51AP2_UNA2_99772.8	113
ENSG00000214842_RAD51AP2_UNA2_99773.9	432
ENSG00000214842_RAD51AP2_UNA2_99774.10	533
ENSG00000214844_AC007952.1_UNA3_2160.2	2
ENSG00000214844_AC007952.1_UNA3_2162.4	1
ENSG00000214844_AC007952.1_UNA3_2164.6	1
ENSG00000214860_EVPLL_UNA2_92683.1	203
ENSG00000214860_EVPLL_UNA2_92684.2	246
ENSG00000214860_EVPLL_UNA2_92685.3	429
ENSG00000214860_EVPLL_UNA2_92686.4	869
ENSG00000214860_EVPLL_UNA2_92687.5	73
ENSG00000214860_EVPLL_UNA2_92688.6	801
ENSG00000214860_EVPLL_UNA2_92689.7	203
ENSG00000214860_EVPLL_UNA2_92690.8	73
ENSG00000214860_EVPLL_UNA2_92691.9	471
ENSG00000214860_EVPLL_UNA2_92692.10	370
ENSG00000214866_DCDC2C_UNA2_92653.1	465
ENSG00000214866_DCDC2C_UNA2_92654.2	20
ENSG00000214866_DCDC2C_UNA2_92655.3	104
ENSG00000214866_DCDC2C_UNA2_92656.4	270
ENSG00000214866_DCDC2C_UNA2_92657.5	644
ENSG00000214866_DCDC2C_UNA2_92658.6	674
ENSG00000214866_DCDC2C_UNA2_92659.7	1060
ENSG00000214866_DCDC2C_UNA2_92660.8	513
ENSG00000214866_DCDC2C_UNA2_92661.9	339
ENSG00000214866_DCDC2C_UNA2_92662.10	1506
ENSG00000214872_SMTNL1_UNA2_184463.1	510
ENSG00000214872_SMTNL1_UNA2_184464.2	78
ENSG00000214872_SMTNL1_UNA2_184465.3	87
ENSG00000214872_SMTNL1_UNA2_184466.4	174
ENSG00000214872_SMTNL1_UNA2_184467.5	207
ENSG00000214872_SMTNL1_UNA2_184468.6	213
ENSG00000214872_SMTNL1_UNA2_184469.7	221
ENSG00000214872_SMTNL1_UNA2_184471.9	283
ENSG00000214872_SMTNL1_UNA2_184472.10	131
ENSG00000214919_AC104472.1_UNA3_144791.4	3
ENSG00000214921_AC003102.1_UNA3_53878.1	1
ENSG00000214921_AC003102.1_UNA3_53882.5	1
ENSG00000214929_SPATA31D1_UNA2_53938.1	286
ENSG00000214929_SPATA31D1_UNA2_53939.2	204
ENSG00000214929_SPATA31D1_UNA2_53940.3	112
ENSG00000214929_SPATA31D1_UNA2_53941.4	195
ENSG00000214929_SPATA31D1_UNA2_53942.5	57
ENSG00000214929_SPATA31D1_UNA2_53943.6	379
ENSG00000214929_SPATA31D1_UNA2_53944.7	261
ENSG00000214929_SPATA31D1_UNA2_53945.8	36
ENSG00000214929_SPATA31D1_UNA2_53946.9	184
ENSG00000214929_SPATA31D1_UNA2_53947.10	171
ENSG00000214940_NPIPA8_UNA2_60856.1	66
ENSG00000214940_NPIPA8_UNA2_60857.2	55
ENSG00000214940_NPIPA8_UNA2_60858.3	165
ENSG00000214940_NPIPA8_UNA2_60859.4	21
ENSG00000214940_NPIPA8_UNA2_60862.7	18
ENSG00000214943_GPR33_UNA2_60876.1	208
ENSG00000214943_GPR33_UNA2_60877.2	27
ENSG00000214943_GPR33_UNA2_60878.3	534
ENSG00000214943_GPR33_UNA2_60879.4	180
ENSG00000214943_GPR33_UNA2_60880.5	360
ENSG00000214943_GPR33_UNA2_60881.6	102
ENSG00000214943_GPR33_UNA2_60882.7	159
ENSG00000214943_GPR33_UNA2_60883.8	75
ENSG00000214943_GPR33_UNA2_60884.9	108
ENSG00000214943_GPR33_UNA2_60885.10	58
ENSG00000214946_TBC1D26_UNA2_172677.1	439
ENSG00000214946_TBC1D26_UNA2_172678.2	415
ENSG00000214946_TBC1D26_UNA2_172679.3	1014
ENSG00000214946_TBC1D26_UNA2_172680.4	849
ENSG00000214946_TBC1D26_UNA2_172681.5	169
ENSG00000214946_TBC1D26_UNA2_172682.6	1520
ENSG00000214946_TBC1D26_UNA2_172683.7	323
ENSG00000214946_TBC1D26_UNA2_172684.8	92
ENSG00000214946_TBC1D26_UNA2_172685.9	299
ENSG00000214946_TBC1D26_UNA2_172686.10	796
ENSG00000214967_NPIPA7_UNA2_16379.6	68
ENSG00000214978_RP11-477N12.3_UNA3_167517.2	1
ENSG00000214978_RP11-477N12.3_UNA3_167519.4	4
ENSG00000214978_RP11-477N12.3_UNA3_167522.7	3
ENSG00000214978_RP11-477N12.3_UNA3_167523.8	1
ENSG00000214978_RP11-477N12.3_UNA3_167524.9	1
ENSG00000214999_AC129492.6_UNA3_175499.1	1
ENSG00000214999_AC129492.6_UNA3_175500.2	2
ENSG00000214999_AC129492.6_UNA3_175501.3	1
ENSG00000214999_AC129492.6_UNA3_175502.4	2
ENSG00000214999_AC129492.6_UNA3_175505.7	1
ENSG00000215012_C22orf29_ACOC_151511.1	1
ENSG00000215012_C22orf29_ACOC_151512.2	1
ENSG00000215012_C22orf29_ACOC_151515.5	1
ENSG00000215012_C22orf29_ACOC_151516.6	1
ENSG00000215014_AL645728.1_UNA3_177644.1	1
ENSG00000215014_AL645728.1_UNA3_177646.3	1
ENSG00000215014_AL645728.1_UNA3_177650.7	2
ENSG00000215018_COL28A1_UNA2_177744.1	132
ENSG00000215018_COL28A1_UNA2_177745.2	1277
ENSG00000215018_COL28A1_UNA2_177746.3	619
ENSG00000215018_COL28A1_UNA2_177747.4	549
ENSG00000215018_COL28A1_UNA2_177748.5	259
ENSG00000215018_COL28A1_UNA2_177749.6	791
ENSG00000215018_COL28A1_UNA2_177750.7	291
ENSG00000215018_COL28A1_UNA2_177751.8	807
ENSG00000215018_COL28A1_UNA2_177752.9	494
ENSG00000215018_COL28A1_UNA2_177753.10	276
ENSG00000215020_AL591684.1_UNA3_70743.1	3
ENSG00000215020_AL591684.1_UNA3_70745.3	1
ENSG00000215020_AL591684.1_UNA3_70746.4	2
ENSG00000215020_AL591684.1_UNA3_70748.6	2
ENSG00000215020_AL591684.1_UNA3_70749.7	1
ENSG00000215020_AL591684.1_UNA3_70750.8	1
ENSG00000215020_AL591684.1_UNA3_70752.10	3
ENSG00000215021_PHB2_PROT_70762.10	1
ENSG00000215029_TCP11X2_UNA2_70683.1	269
ENSG00000215029_TCP11X2_UNA2_70684.2	672
ENSG00000215029_TCP11X2_UNA2_70685.3	1518
ENSG00000215029_TCP11X2_UNA2_70686.4	264
ENSG00000215029_TCP11X2_UNA2_70687.5	218
ENSG00000215029_TCP11X2_UNA2_70688.6	275
ENSG00000215029_TCP11X2_UNA2_70689.7	241
ENSG00000215029_TCP11X2_UNA2_70690.8	209
ENSG00000215029_TCP11X2_UNA2_70691.9	438
ENSG00000215029_TCP11X2_UNA2_70692.10	146
ENSG00000215033_AL603965.1_UNA3_7818.10	1
ENSG00000215041_NEURL4_ACOC_63788.1	1
ENSG00000215041_NEURL4_ACOC_63790.3	1
ENSG00000215041_NEURL4_ACOC_63791.4	1
ENSG00000215041_NEURL4_ACOC_63795.8	2
ENSG00000215041_NEURL4_ACOC_63796.9	1
ENSG00000215046_TCP11X1_UNA2_63741.7	416
ENSG00000215046_TCP11X1_UNA2_63742.8	320
ENSG00000215046_TCP11X1_UNA2_63743.9	1500
ENSG00000215066_C9orf38_UNA2_56551.1	297
ENSG00000215066_C9orf38_UNA2_56552.2	307
ENSG00000215066_C9orf38_UNA2_56553.3	117
ENSG00000215066_C9orf38_UNA2_56554.4	360
ENSG00000215066_C9orf38_UNA2_56555.5	225
ENSG00000215066_C9orf38_UNA2_56556.6	459
ENSG00000215066_C9orf38_UNA2_56557.7	298
ENSG00000215066_C9orf38_UNA2_56558.8	754
ENSG00000215066_C9orf38_UNA2_56559.9	381
ENSG00000215066_C9orf38_UNA2_56560.10	780
ENSG00000215067_AC027763.2_UNA3_56561.1	5
ENSG00000215067_AC027763.2_UNA3_56563.3	3
ENSG00000215067_AC027763.2_UNA3_56564.4	1
ENSG00000215067_AC027763.2_UNA3_56565.5	3
ENSG00000215067_AC027763.2_UNA3_56568.8	1
ENSG00000215126_CBWD7_UNA2_38665.1	18
ENSG00000215126_CBWD7_UNA2_38666.2	11
ENSG00000215126_CBWD7_UNA2_38667.3	23
ENSG00000215126_CBWD7_UNA2_38668.4	52
ENSG00000215126_CBWD7_UNA2_38669.5	50
ENSG00000215126_CBWD7_UNA2_38670.6	148
ENSG00000215126_CBWD7_UNA2_38671.7	120
ENSG00000215126_CBWD7_UNA2_38672.8	39
ENSG00000215126_CBWD7_UNA2_38673.9	31
ENSG00000215126_CBWD7_UNA2_38674.10	145
ENSG00000215131_C16orf90_UNA2_143562.1	310
ENSG00000215131_C16orf90_UNA2_143563.2	555
ENSG00000215131_C16orf90_UNA2_143564.3	569
ENSG00000215131_C16orf90_UNA2_143565.4	453
ENSG00000215131_C16orf90_UNA2_143566.5	364
ENSG00000215131_C16orf90_UNA2_143567.6	301
ENSG00000215131_C16orf90_UNA2_143568.7	311
ENSG00000215131_C16orf90_UNA2_143569.8	125
ENSG00000215131_C16orf90_UNA2_143570.9	561
ENSG00000215131_C16orf90_UNA2_143571.10	481
ENSG00000215182_MUC5AC_ACOC_4043.5	1
ENSG00000215182_MUC5AC_ACOC_4045.7	1
ENSG00000215182_MUC5AC_ACOC_4046.8	1
ENSG00000215183_MSMP_UNA2_4029.1	532
ENSG00000215183_MSMP_UNA2_4030.2	216
ENSG00000215183_MSMP_UNA2_4031.3	1017
ENSG00000215183_MSMP_UNA2_4032.4	118
ENSG00000215183_MSMP_UNA2_4033.5	626
ENSG00000215183_MSMP_UNA2_4034.6	564
ENSG00000215183_MSMP_UNA2_4035.7	482
ENSG00000215183_MSMP_UNA2_4036.8	1395
ENSG00000215183_MSMP_UNA2_4037.9	217
ENSG00000215183_MSMP_UNA2_4038.10	679
ENSG00000215187_FAM166B_UNA2_26405.1	864
ENSG00000215187_FAM166B_UNA2_26406.2	480
ENSG00000215187_FAM166B_UNA2_26407.3	344
ENSG00000215187_FAM166B_UNA2_26408.4	430
ENSG00000215187_FAM166B_UNA2_26409.5	478
ENSG00000215187_FAM166B_UNA2_26410.6	271
ENSG00000215187_FAM166B_UNA2_26411.7	451
ENSG00000215187_FAM166B_UNA2_26412.8	418
ENSG00000215187_FAM166B_UNA2_26413.9	152
ENSG00000215187_FAM166B_UNA2_26414.10	179
ENSG00000215203_GRXCR1_UNA2_56876.1	217
ENSG00000215203_GRXCR1_UNA2_56877.2	426
ENSG00000215203_GRXCR1_UNA2_56878.3	776
ENSG00000215203_GRXCR1_UNA2_56879.4	540
ENSG00000215203_GRXCR1_UNA2_56880.5	450
ENSG00000215203_GRXCR1_UNA2_56881.6	417
ENSG00000215203_GRXCR1_UNA2_56882.7	272
ENSG00000215203_GRXCR1_UNA2_56883.8	504
ENSG00000215203_GRXCR1_UNA2_56884.9	267
ENSG00000215203_GRXCR1_UNA2_56885.10	251
ENSG00000215217_C5orf49_UNA2_155474.1	565
ENSG00000215217_C5orf49_UNA2_155475.2	717
ENSG00000215217_C5orf49_UNA2_155476.3	259
ENSG00000215217_C5orf49_UNA2_155477.4	669
ENSG00000215217_C5orf49_UNA2_155478.5	219
ENSG00000215217_C5orf49_UNA2_155479.6	537
ENSG00000215217_C5orf49_UNA2_155480.7	451
ENSG00000215217_C5orf49_UNA2_155481.8	393
ENSG00000215217_C5orf49_UNA2_155482.9	318
ENSG00000215217_C5orf49_UNA2_155483.10	419
ENSG00000215218_UBE2QL1_PROT_155529.6	1
ENSG00000215262_KCNU1_UNA2_104897.1	232
ENSG00000215262_KCNU1_UNA2_104898.2	386
ENSG00000215262_KCNU1_UNA2_104899.3	374
ENSG00000215262_KCNU1_UNA2_104900.4	397
ENSG00000215262_KCNU1_UNA2_104901.5	237
ENSG00000215262_KCNU1_UNA2_104902.6	582
ENSG00000215262_KCNU1_UNA2_104903.7	384
ENSG00000215262_KCNU1_UNA2_104904.8	116
ENSG00000215262_KCNU1_UNA2_104905.9	94
ENSG00000215262_KCNU1_UNA2_104906.10	306
ENSG00000215277_C14orf164_UNA2_148080.1	450
ENSG00000215277_C14orf164_UNA2_148081.2	322
ENSG00000215277_C14orf164_UNA2_148082.3	119
ENSG00000215277_C14orf164_UNA2_148083.4	432
ENSG00000215277_C14orf164_UNA2_148084.5	561
ENSG00000215277_C14orf164_UNA2_148085.6	582
ENSG00000215277_C14orf164_UNA2_148086.7	71
ENSG00000215277_C14orf164_UNA2_148087.8	295
ENSG00000215277_C14orf164_UNA2_148088.9	339
ENSG00000215277_C14orf164_UNA2_148089.10	102
ENSG00000215298_FP15737_UNA2_186097.1	243
ENSG00000215298_FP15737_UNA2_186098.2	79
ENSG00000215298_FP15737_UNA2_186099.3	530
ENSG00000215298_FP15737_UNA2_186100.4	988
ENSG00000215298_FP15737_UNA2_186101.5	303
ENSG00000215298_FP15737_UNA2_186102.6	713
ENSG00000215298_FP15737_UNA2_186103.7	376
ENSG00000215298_FP15737_UNA2_186104.8	1272
ENSG00000215298_FP15737_UNA2_186105.9	1182
ENSG00000215298_FP15737_UNA2_186106.10	556
ENSG00000215301_DDX3X_PROT_151036.4	1
ENSG00000215301_DDX3X_PROT_151037.5	1
ENSG00000215301_DDX3X_PROT_151042.10	1
ENSG00000215305_VPS16_PROT_11401.5	1
ENSG00000215306_AL135998.1_UNA3_11427.1	1
ENSG00000215306_AL135998.1_UNA3_11428.2	1
ENSG00000215346_AF131215.5_UNA3_156196.3	1
ENSG00000215346_AF131215.5_UNA3_156198.5	1
ENSG00000215346_AF131215.5_UNA3_156200.7	2
ENSG00000215346_AF131215.5_UNA3_156202.9	1
ENSG00000215346_AF131215.5_UNA3_156203.10	1
ENSG00000215397_SCRT2_GEEX_144708.1	1
ENSG00000215397_SCRT2_GEEX_144710.3	1
ENSG00000215397_SCRT2_GEEX_144712.5	2
ENSG00000215397_SCRT2_GEEX_144716.9	4
ENSG00000215397_SCRT2_GEEX_144717.10	1
ENSG00000215428_AL354898.1_UNA3_86452.2	1
ENSG00000215428_AL354898.1_UNA3_86453.3	1
ENSG00000215428_AL354898.1_UNA3_86454.4	4
ENSG00000215428_AL354898.1_UNA3_86455.5	1
ENSG00000215428_AL354898.1_UNA3_86457.7	1
ENSG00000215428_AL354898.1_UNA3_86459.9	2
ENSG00000215428_AL354898.1_UNA3_86460.10	2
ENSG00000215440_NPEPL1_PROT_107778.7	1
ENSG00000215454_KRTAP10-4_UNA2_4446.1	73
ENSG00000215454_KRTAP10-4_UNA2_4447.2	104
ENSG00000215454_KRTAP10-4_UNA2_4448.3	460
ENSG00000215454_KRTAP10-4_UNA2_4449.4	942
ENSG00000215454_KRTAP10-4_UNA2_4450.5	863
ENSG00000215454_KRTAP10-4_UNA2_4451.6	695
ENSG00000215454_KRTAP10-4_UNA2_4452.7	160
ENSG00000215454_KRTAP10-4_UNA2_4453.8	362
ENSG00000215454_KRTAP10-4_UNA2_4454.9	134
ENSG00000215454_KRTAP10-4_UNA2_4455.10	109
ENSG00000215455_KRTAP10-1_UNA2_28443.1	336
ENSG00000215455_KRTAP10-1_UNA2_28444.2	901
ENSG00000215455_KRTAP10-1_UNA2_28445.3	251
ENSG00000215455_KRTAP10-1_UNA2_28446.4	1073
ENSG00000215455_KRTAP10-1_UNA2_28447.5	27
ENSG00000215455_KRTAP10-1_UNA2_28448.6	223
ENSG00000215455_KRTAP10-1_UNA2_28449.7	354
ENSG00000215455_KRTAP10-1_UNA2_28450.8	590
ENSG00000215455_KRTAP10-1_UNA2_28451.9	413
ENSG00000215455_KRTAP10-1_UNA2_28452.10	741
ENSG00000215462_AL136218.1_UNA3_100735.1	4
ENSG00000215462_AL136218.1_UNA3_100739.5	1
ENSG00000215504_AP000974.1_UNA3_47620.1	2
ENSG00000215504_AP000974.1_UNA3_47621.2	2
ENSG00000215504_AP000974.1_UNA3_47622.3	4
ENSG00000215504_AP000974.1_UNA3_47624.5	4
ENSG00000215527_AP005482.1_UNA3_54580.2	1
ENSG00000215527_AP005482.1_UNA3_54581.3	1
ENSG00000215527_AP005482.1_UNA3_54583.5	3
ENSG00000215527_AP005482.1_UNA3_54584.6	3
ENSG00000215527_AP005482.1_UNA3_54585.7	3
ENSG00000215527_AP005482.1_UNA3_54587.9	1
ENSG00000215529_EFCAB8_UNA2_54469.1	636
ENSG00000215529_EFCAB8_UNA2_54470.2	880
ENSG00000215529_EFCAB8_UNA2_54471.3	461
ENSG00000215529_EFCAB8_UNA2_54472.4	20
ENSG00000215529_EFCAB8_UNA2_54473.5	1025
ENSG00000215529_EFCAB8_UNA2_54474.6	189
ENSG00000215529_EFCAB8_UNA2_54475.7	251
ENSG00000215529_EFCAB8_UNA2_54476.8	538
ENSG00000215529_EFCAB8_UNA2_54477.9	219
ENSG00000215529_EFCAB8_UNA2_54478.10	443
ENSG00000215545_DEFB116_UNA3_61555.4	1
ENSG00000215547_DEFB115_UNA3_176445.1	1
ENSG00000215547_DEFB115_UNA3_176449.5	1
ENSG00000215568_GAB4_UNA2_68593.1	480
ENSG00000215568_GAB4_UNA2_68594.2	394
ENSG00000215568_GAB4_UNA2_68595.3	348
ENSG00000215568_GAB4_UNA2_68596.4	732
ENSG00000215568_GAB4_UNA2_68597.5	246
ENSG00000215568_GAB4_UNA2_68598.6	403
ENSG00000215568_GAB4_UNA2_68599.7	72
ENSG00000215568_GAB4_UNA2_68600.8	394
ENSG00000215568_GAB4_UNA2_68601.9	641
ENSG00000215568_GAB4_UNA2_68602.10	345
ENSG00000215595_C20orf202_UNA1_182612.1	2
ENSG00000215595_C20orf202_UNA1_182618.7	2
ENSG00000215621_AC174470.1_UNA3_197565.6	2
ENSG00000215621_AC174470.1_UNA3_197567.8	1
ENSG00000215644_GCGR_DTKP_397.1	1
ENSG00000215704_CELA2B_PROT_140955.4	1
ENSG00000215749_GOLGA6L18_UNA2_125990.9	122
ENSG00000215749_GOLGA6L18_UNA2_125991.10	77
ENSG00000215788_TNFRSF25_ACOC_45274.2	1
ENSG00000215788_TNFRSF25_ACOC_45279.7	4
ENSG00000215845_TSTD1_PROT_7134.1	1
ENSG00000215853_RPTN_UNA2_103497.1	545
ENSG00000215853_RPTN_UNA2_103498.2	277
ENSG00000215853_RPTN_UNA2_103499.3	387
ENSG00000215853_RPTN_UNA2_103500.4	588
ENSG00000215853_RPTN_UNA2_103501.5	40
ENSG00000215853_RPTN_UNA2_103502.6	628
ENSG00000215853_RPTN_UNA2_103503.7	232
ENSG00000215853_RPTN_UNA2_103504.8	395
ENSG00000215853_RPTN_UNA2_103505.9	68
ENSG00000215853_RPTN_UNA2_103506.10	1961
ENSG00000215883_CYB5RL_UNA1_100557.3	1
ENSG00000215902_AL353354.1_UNA3_178014.4	2
ENSG00000215906_LACTBL1_UNA2_203961.1	188
ENSG00000215906_LACTBL1_UNA2_203962.2	391
ENSG00000215906_LACTBL1_UNA2_203963.3	225
ENSG00000215906_LACTBL1_UNA2_203964.4	549
ENSG00000215906_LACTBL1_UNA2_203965.5	471
ENSG00000215906_LACTBL1_UNA2_203966.6	248
ENSG00000215906_LACTBL1_UNA2_203967.7	637
ENSG00000215906_LACTBL1_UNA2_203968.8	591
ENSG00000215906_LACTBL1_UNA2_203969.9	417
ENSG00000215906_LACTBL1_UNA2_203970.10	627
ENSG00000215910_C1orf167_UNA2_93804.1	261
ENSG00000215910_C1orf167_UNA2_93805.2	524
ENSG00000215910_C1orf167_UNA2_93806.3	392
ENSG00000215910_C1orf167_UNA2_93807.4	1144
ENSG00000215910_C1orf167_UNA2_93808.5	842
ENSG00000215910_C1orf167_UNA2_93809.6	726
ENSG00000215910_C1orf167_UNA2_93810.7	959
ENSG00000215910_C1orf167_UNA2_93811.8	410
ENSG00000215910_C1orf167_UNA2_93812.9	984
ENSG00000215910_C1orf167_UNA2_93813.10	141
ENSG00000215912_TTC34_UNA2_77943.1	292
ENSG00000215912_TTC34_UNA2_77944.2	195
ENSG00000215912_TTC34_UNA2_77945.3	2057
ENSG00000215912_TTC34_UNA2_77946.4	460
ENSG00000215912_TTC34_UNA2_77947.5	246
ENSG00000215912_TTC34_UNA2_77948.6	195
ENSG00000215912_TTC34_UNA2_77949.7	1443
ENSG00000215912_TTC34_UNA2_77950.8	742
ENSG00000215912_TTC34_UNA2_77951.9	211
ENSG00000215912_TTC34_UNA2_77952.10	694
ENSG00000215915_ATAD3C_UNA1_77965.3	69
ENSG00000215915_ATAD3C_UNA1_77970.8	38
ENSG00000216560_LINC00955_UNA2_165191.1	435
ENSG00000216560_LINC00955_UNA2_165192.2	538
ENSG00000216560_LINC00955_UNA2_165193.3	862
ENSG00000216560_LINC00955_UNA2_165194.4	945
ENSG00000216560_LINC00955_UNA2_165195.5	233
ENSG00000216560_LINC00955_UNA2_165196.6	283
ENSG00000216560_LINC00955_UNA2_165197.7	80
ENSG00000216560_LINC00955_UNA2_165198.8	839
ENSG00000216560_LINC00955_UNA2_165199.9	303
ENSG00000216560_LINC00955_UNA2_165200.10	189
ENSG00000216588_IGSF23_UNA3_128666.2	1
ENSG00000216588_IGSF23_UNA3_128668.4	1
ENSG00000216588_IGSF23_UNA3_128673.9	1
ENSG00000216588_IGSF23_UNA3_128674.10	1
ENSG00000216895_AC009403.2_UNA3_61616.2	1
ENSG00000216895_AC009403.2_UNA3_61618.4	2
ENSG00000216895_AC009403.2_UNA3_61622.8	2
ENSG00000216895_AC009403.2_UNA3_61623.9	2
ENSG00000216895_AC009403.2_UNA3_61624.10	2
ENSG00000216921_AC131097.4_UNA3_39859.5	1
ENSG00000216921_AC131097.4_UNA3_39860.6	1
ENSG00000216921_AC131097.4_UNA3_39862.8	1
ENSG00000216921_AC131097.4_UNA3_39863.9	1
ENSG00000217075_AC007401.2_UNA3_90764.1	1
ENSG00000217075_AC007401.2_UNA3_90766.3	2
ENSG00000217075_AC007401.2_UNA3_90767.4	1
ENSG00000217075_AC007401.2_UNA3_90769.6	2
ENSG00000217075_AC007401.2_UNA3_90771.8	1
ENSG00000217075_AC007401.2_UNA3_90773.10	1
ENSG00000217128_FNIP1_UNA1_149688.5	2
ENSG00000217236_SP9_UNA1_203919.9	2
ENSG00000217442_SYCE3_UNA2_31031.1	155
ENSG00000217442_SYCE3_UNA2_31032.2	270
ENSG00000217442_SYCE3_UNA2_31033.3	528
ENSG00000217442_SYCE3_UNA2_31034.4	169
ENSG00000217442_SYCE3_UNA2_31035.5	97
ENSG00000217442_SYCE3_UNA2_31036.6	465
ENSG00000217442_SYCE3_UNA2_31037.7	246
ENSG00000217442_SYCE3_UNA2_31040.10	481
ENSG00000217455_AC091801.1_UNA3_127972.3	1
ENSG00000217455_AC091801.1_UNA3_127975.6	2
ENSG00000217455_AC091801.1_UNA3_127978.9	2
ENSG00000217455_AC091801.1_UNA3_127979.10	1
ENSG00000217702_MGC10955_UNA2_112463.1	257
ENSG00000217702_MGC10955_UNA2_112464.2	699
ENSG00000217702_MGC10955_UNA2_112465.3	378
ENSG00000217702_MGC10955_UNA2_112466.4	221
ENSG00000217702_MGC10955_UNA2_112467.5	296
ENSG00000217702_MGC10955_UNA2_112468.6	601
ENSG00000217702_MGC10955_UNA2_112469.7	334
ENSG00000217825_AC099552.4_UNA3_154436.1	1
ENSG00000217825_AC099552.4_UNA3_154438.3	1
ENSG00000217825_AC099552.4_UNA3_154440.5	2
ENSG00000217825_AC099552.4_UNA3_154441.6	1
ENSG00000217825_AC099552.4_UNA3_154442.7	1
ENSG00000217825_AC099552.4_UNA3_154443.8	1
ENSG00000217825_AC099552.4_UNA3_154444.9	2
ENSG00000218336_TENM3_UNA2_157041.1	365
ENSG00000218336_TENM3_UNA2_157042.2	435
ENSG00000218336_TENM3_UNA2_157043.3	1211
ENSG00000218336_TENM3_UNA2_157044.4	857
ENSG00000218336_TENM3_UNA2_157045.5	501
ENSG00000218336_TENM3_UNA2_157046.6	265
ENSG00000218336_TENM3_UNA2_157047.7	450
ENSG00000218336_TENM3_UNA2_157048.8	823
ENSG00000218336_TENM3_UNA2_157049.9	359
ENSG00000218336_TENM3_UNA2_157050.10	437
ENSG00000218357_LL22NC03-75H12.2_UNA3_149674.1	1
ENSG00000218357_LL22NC03-75H12.2_UNA3_149675.2	3
ENSG00000218357_LL22NC03-75H12.2_UNA3_149679.6	1
ENSG00000218357_LL22NC03-75H12.2_UNA3_149680.7	5
ENSG00000218357_LL22NC03-75H12.2_UNA3_149682.9	3
ENSG00000218357_LL22NC03-75H12.2_UNA3_149683.10	1
ENSG00000218416_AC110619.2_UNA3_145812.1	2
ENSG00000218416_AC110619.2_UNA3_145815.4	1
ENSG00000218416_AC110619.2_UNA3_145818.7	1
ENSG00000218416_AC110619.2_UNA3_145819.8	1
ENSG00000218416_AC110619.2_UNA3_145820.9	1
ENSG00000218416_AC110619.2_UNA3_145821.10	2
ENSG00000218537_AP000350.4_UNA3_76975.3	2
ENSG00000218537_AP000350.4_UNA3_76979.7	1
ENSG00000218537_AP000350.4_UNA3_76980.8	1
ENSG00000218672_AC008060.7_UNA3_73216.4	1
ENSG00000218672_AC008060.7_UNA3_73217.5	1
ENSG00000218672_AC008060.7_UNA3_73219.7	3
ENSG00000218739_CEBPZ-AS1_UNA2_83475.1	234
ENSG00000218739_CEBPZ-AS1_UNA2_83476.2	248
ENSG00000218739_CEBPZ-AS1_UNA2_83477.3	169
ENSG00000218739_CEBPZ-AS1_UNA2_83478.4	1150
ENSG00000218739_CEBPZ-AS1_UNA2_83479.5	463
ENSG00000218739_CEBPZ-AS1_UNA2_83480.6	544
ENSG00000218739_CEBPZ-AS1_UNA2_83481.7	138
ENSG00000218819_TDRD15_UNA2_161567.1	166
ENSG00000218819_TDRD15_UNA2_161568.2	451
ENSG00000218819_TDRD15_UNA2_161569.3	201
ENSG00000218819_TDRD15_UNA2_161570.4	376
ENSG00000218819_TDRD15_UNA2_161571.5	224
ENSG00000218819_TDRD15_UNA2_161572.6	378
ENSG00000218819_TDRD15_UNA2_161573.7	468
ENSG00000218819_TDRD15_UNA2_161574.8	550
ENSG00000218819_TDRD15_UNA2_161575.9	154
ENSG00000218819_TDRD15_UNA2_161576.10	584
ENSG00000219016_CTA-299D3.8_UNA3_175330.2	3
ENSG00000219016_CTA-299D3.8_UNA3_175333.5	1
ENSG00000219016_CTA-299D3.8_UNA3_175335.7	1
ENSG00000219073_CELA3B_PROT_77776.4	1
ENSG00000219435_TEX40_UNA2_151741.1	348
ENSG00000219435_TEX40_UNA2_151742.2	26
ENSG00000219435_TEX40_UNA2_151743.3	130
ENSG00000219435_TEX40_UNA2_151744.4	676
ENSG00000219435_TEX40_UNA2_151745.5	616
ENSG00000219435_TEX40_UNA2_151746.6	352
ENSG00000219435_TEX40_UNA2_151747.7	338
ENSG00000219435_TEX40_UNA2_151748.8	558
ENSG00000219435_TEX40_UNA2_151749.9	875
ENSG00000219435_TEX40_UNA2_151750.10	215
ENSG00000219438_FAM19A5_ACOC_11601.1	2
ENSG00000219438_FAM19A5_ACOC_11602.2	2
ENSG00000219438_FAM19A5_ACOC_11606.6	1
ENSG00000219438_FAM19A5_ACOC_11607.7	1
ENSG00000219438_FAM19A5_ACOC_11610.10	1
ENSG00000219492_RP11-1396O13.13_UNA3_203141.1	1
ENSG00000219492_RP11-1396O13.13_UNA3_203142.2	1
ENSG00000219492_RP11-1396O13.13_UNA3_203145.5	1
ENSG00000219492_RP11-1396O13.13_UNA3_203147.7	1
ENSG00000219492_RP11-1396O13.13_UNA3_203148.8	1
ENSG00000219492_RP11-1396O13.13_UNA3_203149.9	1
ENSG00000219545_RPA3-AS1_UNA2_337.1	231
ENSG00000219545_RPA3-AS1_UNA2_338.2	266
ENSG00000219545_RPA3-AS1_UNA2_339.3	389
ENSG00000219545_RPA3-AS1_UNA2_340.4	767
ENSG00000219545_RPA3-AS1_UNA2_341.5	258
ENSG00000219545_RPA3-AS1_UNA2_342.6	225
ENSG00000219545_RPA3-AS1_UNA2_343.7	117
ENSG00000219545_RPA3-AS1_UNA2_344.8	400
ENSG00000219545_RPA3-AS1_UNA2_345.9	617
ENSG00000219545_RPA3-AS1_UNA2_346.10	150
ENSG00000219607_PPP1R3G_UNA1_39109.5	7
ENSG00000219626_FAM228B_UNA1_46945.5	2
ENSG00000219626_FAM228B_UNA1_46950.10	3
ENSG00000220032_RP11-17M16.1_UNA3_155042.3	2
ENSG00000220032_RP11-17M16.1_UNA3_155043.4	1
ENSG00000220032_RP11-17M16.1_UNA3_155045.6	2
ENSG00000220032_RP11-17M16.1_UNA3_155048.9	5
ENSG00000220256_AC093802.1_UNA3_38956.2	5
ENSG00000220256_AC093802.1_UNA3_38958.4	4
ENSG00000220256_AC093802.1_UNA3_38959.5	2
ENSG00000220256_AC093802.1_UNA3_38960.6	2
ENSG00000220256_AC093802.1_UNA3_38962.8	1
ENSG00000220256_AC093802.1_UNA3_38964.10	3
ENSG00000220575_HTR5A-AS1_UNA2_71242.1	646
ENSG00000220575_HTR5A-AS1_UNA2_71243.2	83
ENSG00000220575_HTR5A-AS1_UNA2_71244.3	594
ENSG00000220575_HTR5A-AS1_UNA2_71246.5	560
ENSG00000220575_HTR5A-AS1_UNA2_71247.6	447
ENSG00000220575_HTR5A-AS1_UNA2_71248.7	103
ENSG00000220575_HTR5A-AS1_UNA2_71249.8	98
ENSG00000220575_HTR5A-AS1_UNA2_71250.9	479
ENSG00000220575_HTR5A-AS1_UNA2_71251.10	238
ENSG00000220702_RP1-32I10.10_UNA3_37954.1	1
ENSG00000220702_RP1-32I10.10_UNA3_37955.2	1
ENSG00000220702_RP1-32I10.10_UNA3_37957.4	1
ENSG00000220702_RP1-32I10.10_UNA3_37958.5	1
ENSG00000220702_RP1-32I10.10_UNA3_37959.6	4
ENSG00000220702_RP1-32I10.10_UNA3_37960.7	2
ENSG00000220702_RP1-32I10.10_UNA3_37962.9	1
ENSG00000220891_LL22NC03-63E9.3_UNA3_193514.3	2
ENSG00000220891_LL22NC03-63E9.3_UNA3_193516.5	1
ENSG00000220891_LL22NC03-63E9.3_UNA3_193517.6	1
ENSG00000220891_LL22NC03-63E9.3_UNA3_193518.7	2
ENSG00000221813_OR6B1_UNA3_30697.7	2
ENSG00000221813_OR6B1_UNA3_30698.8	1
ENSG00000221819_C16orf3_UNA2_4802.1	664
ENSG00000221819_C16orf3_UNA2_4803.2	393
ENSG00000221819_C16orf3_UNA2_4804.3	724
ENSG00000221819_C16orf3_UNA2_4805.4	367
ENSG00000221819_C16orf3_UNA2_4806.5	238
ENSG00000221819_C16orf3_UNA2_4807.6	503
ENSG00000221819_C16orf3_UNA2_4808.7	393
ENSG00000221819_C16orf3_UNA2_4809.8	1210
ENSG00000221819_C16orf3_UNA2_4810.9	485
ENSG00000221819_C16orf3_UNA2_4811.10	239
ENSG00000221821_C6orf226_UNA2_126572.1	163
ENSG00000221821_C6orf226_UNA2_126573.2	495
ENSG00000221821_C6orf226_UNA2_126574.3	519
ENSG00000221821_C6orf226_UNA2_126575.4	575
ENSG00000221821_C6orf226_UNA2_126576.5	256
ENSG00000221821_C6orf226_UNA2_126577.6	403
ENSG00000221821_C6orf226_UNA2_126578.7	703
ENSG00000221821_C6orf226_UNA2_126579.8	1156
ENSG00000221821_C6orf226_UNA2_126580.9	888
ENSG00000221821_C6orf226_UNA2_126581.10	236
ENSG00000221823_PPP3R1_DTKP_170211.1	1
ENSG00000221823_PPP3R1_DTKP_170212.2	1
ENSG00000221826_PSG3_UNA2_93884.1	251
ENSG00000221826_PSG3_UNA2_93885.2	257
ENSG00000221826_PSG3_UNA2_93886.3	141
ENSG00000221826_PSG3_UNA2_93887.4	489
ENSG00000221826_PSG3_UNA2_93888.5	411
ENSG00000221826_PSG3_UNA2_93889.6	885
ENSG00000221826_PSG3_UNA2_93890.7	965
ENSG00000221826_PSG3_UNA2_93891.8	1428
ENSG00000221826_PSG3_UNA2_93892.9	329
ENSG00000221826_PSG3_UNA2_93893.10	553
ENSG00000221829_FANCG_ACOC_93925.2	1
ENSG00000221829_FANCG_ACOC_93926.3	1
ENSG00000221829_FANCG_ACOC_93933.10	2
ENSG00000221836_OR2A5_UNA3_202672.2	2
ENSG00000221836_OR2A5_UNA3_202673.3	1
ENSG00000221836_OR2A5_UNA3_202679.9	1
ENSG00000221837_KRTAP10-9_PROT_78857.2	3
ENSG00000221840_OR4A5_UNA3_84390.3	2
ENSG00000221840_OR4A5_UNA3_84391.4	1
ENSG00000221840_OR4A5_UNA3_84392.5	1
ENSG00000221840_OR4A5_UNA3_84393.6	1
ENSG00000221840_OR4A5_UNA3_84394.7	3
ENSG00000221840_OR4A5_UNA3_84395.8	1
ENSG00000221845_C7orf65_UNA2_86931.1	89
ENSG00000221845_C7orf65_UNA2_86932.2	498
ENSG00000221845_C7orf65_UNA2_86933.3	323
ENSG00000221845_C7orf65_UNA2_86934.4	756
ENSG00000221845_C7orf65_UNA2_86935.5	506
ENSG00000221845_C7orf65_UNA2_86936.6	358
ENSG00000221845_C7orf65_UNA2_86937.7	283
ENSG00000221845_C7orf65_UNA2_86938.8	1265
ENSG00000221845_C7orf65_UNA2_86939.9	203
ENSG00000221845_C7orf65_UNA2_86940.10	1021
ENSG00000221852_KRTAP1-5_UNA2_194771.1	2107
ENSG00000221852_KRTAP1-5_UNA2_194772.2	366
ENSG00000221852_KRTAP1-5_UNA2_194773.3	115
ENSG00000221852_KRTAP1-5_UNA2_194774.4	347
ENSG00000221852_KRTAP1-5_UNA2_194775.5	382
ENSG00000221852_KRTAP1-5_UNA2_194776.6	467
ENSG00000221852_KRTAP1-5_UNA2_194777.7	128
ENSG00000221852_KRTAP1-5_UNA2_194778.8	104
ENSG00000221852_KRTAP1-5_UNA2_194779.9	158
ENSG00000221852_KRTAP1-5_UNA2_194780.10	490
ENSG00000221855_TAS2R41_UNA3_194765.5	1
ENSG00000221855_TAS2R41_UNA3_194766.6	3
ENSG00000221855_TAS2R41_UNA3_194769.9	1
ENSG00000221855_TAS2R41_UNA3_194770.10	1
ENSG00000221858_OR2A12_UNA3_194843.3	1
ENSG00000221858_OR2A12_UNA3_194846.6	1
ENSG00000221858_OR2A12_UNA3_194849.9	1
ENSG00000221859_KRTAP10-10_UNA2_194851.1	60
ENSG00000221859_KRTAP10-10_UNA2_194852.2	196
ENSG00000221859_KRTAP10-10_UNA2_194853.3	3299
ENSG00000221859_KRTAP10-10_UNA2_194854.4	881
ENSG00000221859_KRTAP10-10_UNA2_194855.5	357
ENSG00000221859_KRTAP10-10_UNA2_194856.6	503
ENSG00000221859_KRTAP10-10_UNA2_194857.7	428
ENSG00000221859_KRTAP10-10_UNA2_194858.8	1407
ENSG00000221859_KRTAP10-10_UNA2_194859.9	193
ENSG00000221859_KRTAP10-10_UNA2_194860.10	326
ENSG00000221864_KRTAP12-2_UNA2_79794.1	632
ENSG00000221864_KRTAP12-2_UNA2_79795.2	392
ENSG00000221864_KRTAP12-2_UNA2_79796.3	452
ENSG00000221864_KRTAP12-2_UNA2_79797.4	114
ENSG00000221864_KRTAP12-2_UNA2_79798.5	203
ENSG00000221864_KRTAP12-2_UNA2_79799.6	290
ENSG00000221864_KRTAP12-2_UNA2_79800.7	499
ENSG00000221864_KRTAP12-2_UNA2_79801.8	440
ENSG00000221864_KRTAP12-2_UNA2_79802.9	292
ENSG00000221864_KRTAP12-2_UNA2_79803.10	1109
ENSG00000221870_TMEM257_UNA2_187216.1	467
ENSG00000221870_TMEM257_UNA2_187217.2	830
ENSG00000221870_TMEM257_UNA2_187218.3	324
ENSG00000221870_TMEM257_UNA2_187219.4	501
ENSG00000221870_TMEM257_UNA2_187220.5	1120
ENSG00000221870_TMEM257_UNA2_187221.6	163
ENSG00000221870_TMEM257_UNA2_187222.7	860
ENSG00000221870_TMEM257_UNA2_187223.8	367
ENSG00000221870_TMEM257_UNA2_187224.9	430
ENSG00000221874_ZNF321P_UNA2_187190.5	581
ENSG00000221874_ZNF321P_UNA2_187191.6	111
ENSG00000221874_ZNF321P_UNA2_187192.7	111
ENSG00000221874_ZNF321P_UNA2_187193.8	471
ENSG00000221874_ZNF321P_UNA2_187194.9	403
ENSG00000221874_ZNF321P_UNA2_187195.10	166
ENSG00000221878_PSG7_UNA2_187164.1	833
ENSG00000221878_PSG7_UNA2_187165.2	191
ENSG00000221878_PSG7_UNA2_187166.3	328
ENSG00000221878_PSG7_UNA2_187167.4	685
ENSG00000221878_PSG7_UNA2_187168.5	200
ENSG00000221878_PSG7_UNA2_187169.6	293
ENSG00000221878_PSG7_UNA2_187170.7	418
ENSG00000221878_PSG7_UNA2_187171.8	154
ENSG00000221878_PSG7_UNA2_187172.9	5
ENSG00000221878_PSG7_UNA2_187173.10	635
ENSG00000221880_KRTAP1-3_UNA2_129603.1	18
ENSG00000221880_KRTAP1-3_UNA2_129604.2	208
ENSG00000221880_KRTAP1-3_UNA2_129605.3	1181
ENSG00000221880_KRTAP1-3_UNA2_129606.4	519
ENSG00000221880_KRTAP1-3_UNA2_129607.5	691
ENSG00000221880_KRTAP1-3_UNA2_129608.6	767
ENSG00000221880_KRTAP1-3_UNA2_129609.7	355
ENSG00000221880_KRTAP1-3_UNA2_129610.8	757
ENSG00000221880_KRTAP1-3_UNA2_129611.9	329
ENSG00000221880_KRTAP1-3_UNA2_129612.10	862
ENSG00000221882_OR3A2_UNA3_129624.2	1
ENSG00000221882_OR3A2_UNA3_129630.8	1
ENSG00000221882_OR3A2_UNA3_129631.9	1
ENSG00000221887_HMSD_UNA2_169080.1	198
ENSG00000221887_HMSD_UNA2_169081.2	237
ENSG00000221887_HMSD_UNA2_169082.3	246
ENSG00000221887_HMSD_UNA2_169083.4	939
ENSG00000221887_HMSD_UNA2_169084.5	229
ENSG00000221887_HMSD_UNA2_169085.6	796
ENSG00000221887_HMSD_UNA2_169086.7	82
ENSG00000221887_HMSD_UNA2_169087.8	411
ENSG00000221888_OR1C1_UNA3_33912.3	1
ENSG00000221888_OR1C1_UNA3_33918.9	2
ENSG00000221900_POM121L12_UNA2_148435.1	525
ENSG00000221900_POM121L12_UNA2_148436.2	437
ENSG00000221900_POM121L12_UNA2_148437.3	838
ENSG00000221900_POM121L12_UNA2_148438.4	443
ENSG00000221900_POM121L12_UNA2_148439.5	103
ENSG00000221900_POM121L12_UNA2_148440.6	365
ENSG00000221900_POM121L12_UNA2_148441.7	257
ENSG00000221900_POM121L12_UNA2_148442.8	305
ENSG00000221900_POM121L12_UNA2_148443.9	209
ENSG00000221900_POM121L12_UNA2_148444.10	1453
ENSG00000221910_OR2F2_UNA3_43492.2	1
ENSG00000221910_OR2F2_UNA3_43495.5	2
ENSG00000221910_OR2F2_UNA3_43496.6	1
ENSG00000221923_ZNF880_UNA2_47159.1	832
ENSG00000221923_ZNF880_UNA2_47160.2	174
ENSG00000221923_ZNF880_UNA2_47161.3	319
ENSG00000221923_ZNF880_UNA2_47162.4	151
ENSG00000221923_ZNF880_UNA2_47163.5	199
ENSG00000221923_ZNF880_UNA2_47164.6	839
ENSG00000221923_ZNF880_UNA2_47165.7	393
ENSG00000221923_ZNF880_UNA2_47166.8	387
ENSG00000221923_ZNF880_UNA2_47167.9	138
ENSG00000221923_ZNF880_UNA2_47168.10	1006
ENSG00000221926_TRIM16_GEEX_155784.1	1
ENSG00000221926_TRIM16_GEEX_155787.4	1
ENSG00000221926_TRIM16_GEEX_155789.6	1
ENSG00000221931_OR6X1_UNA3_50249.1	2
ENSG00000221931_OR6X1_UNA3_50250.2	1
ENSG00000221931_OR6X1_UNA3_50251.3	1
ENSG00000221931_OR6X1_UNA3_50254.6	5
ENSG00000221931_OR6X1_UNA3_50255.7	2
ENSG00000221931_OR6X1_UNA3_50257.9	1
ENSG00000221932_HEPN1_UNA2_50279.1	620
ENSG00000221932_HEPN1_UNA2_50280.2	291
ENSG00000221932_HEPN1_UNA2_50281.3	561
ENSG00000221932_HEPN1_UNA2_50282.4	1249
ENSG00000221932_HEPN1_UNA2_50283.5	1259
ENSG00000221932_HEPN1_UNA2_50284.6	424
ENSG00000221932_HEPN1_UNA2_50285.7	626
ENSG00000221932_HEPN1_UNA2_50286.8	322
ENSG00000221932_HEPN1_UNA2_50287.9	255
ENSG00000221932_HEPN1_UNA2_50288.10	592
ENSG00000221933_OR2A25_UNA3_50274.6	1
ENSG00000221937_TAS2R40_UNA3_50300.2	1
ENSG00000221937_TAS2R40_UNA3_50301.3	2
ENSG00000221937_TAS2R40_UNA3_50302.4	2
ENSG00000221937_TAS2R40_UNA3_50303.5	1
ENSG00000221937_TAS2R40_UNA3_50305.7	1
ENSG00000221937_TAS2R40_UNA3_50308.10	2
ENSG00000221938_OR2A14_UNA3_107335.2	1
ENSG00000221938_OR2A14_UNA3_107336.3	1
ENSG00000221938_OR2A14_UNA3_107341.8	2
ENSG00000221938_OR2A14_UNA3_107343.10	1
ENSG00000221954_OR4C12_UNA3_57216.1	4
ENSG00000221954_OR4C12_UNA3_57219.4	1
ENSG00000221954_OR4C12_UNA3_57222.7	1
ENSG00000221955_SLC12A8_UNA2_57206.1	531
ENSG00000221955_SLC12A8_UNA2_57207.2	206
ENSG00000221955_SLC12A8_UNA2_57208.3	147
ENSG00000221955_SLC12A8_UNA2_57209.4	325
ENSG00000221955_SLC12A8_UNA2_57210.5	906
ENSG00000221955_SLC12A8_UNA2_57211.6	1469
ENSG00000221955_SLC12A8_UNA2_57212.7	1398
ENSG00000221955_SLC12A8_UNA2_57213.8	742
ENSG00000221955_SLC12A8_UNA2_57214.9	237
ENSG00000221955_SLC12A8_UNA2_57215.10	136
ENSG00000221957_KIR2DS4_UNA3_57188.3	1
ENSG00000221957_KIR2DS4_UNA3_57190.5	4
ENSG00000221957_KIR2DS4_UNA3_57195.10	4
ENSG00000221961_PRR21_UNA2_170681.1	431
ENSG00000221961_PRR21_UNA2_170682.2	399
ENSG00000221961_PRR21_UNA2_170683.3	606
ENSG00000221961_PRR21_UNA2_170684.4	678
ENSG00000221961_PRR21_UNA2_170685.5	878
ENSG00000221961_PRR21_UNA2_170686.6	549
ENSG00000221961_PRR21_UNA2_170687.7	223
ENSG00000221961_PRR21_UNA2_170688.8	197
ENSG00000221961_PRR21_UNA2_170689.9	119
ENSG00000221961_PRR21_UNA2_170690.10	288
ENSG00000221962_TMEM14E_UNA2_170651.1	747
ENSG00000221962_TMEM14E_UNA2_170652.2	403
ENSG00000221962_TMEM14E_UNA2_170653.3	573
ENSG00000221962_TMEM14E_UNA2_170654.4	688
ENSG00000221962_TMEM14E_UNA2_170655.5	598
ENSG00000221962_TMEM14E_UNA2_170656.6	216
ENSG00000221962_TMEM14E_UNA2_170657.7	216
ENSG00000221962_TMEM14E_UNA2_170658.8	306
ENSG00000221962_TMEM14E_UNA2_170659.9	223
ENSG00000221962_TMEM14E_UNA2_170660.10	294
ENSG00000221970_OR2A1_PROT_195195.5	1
ENSG00000221972_C3orf36_UNA2_165201.1	553
ENSG00000221972_C3orf36_UNA2_165202.2	434
ENSG00000221972_C3orf36_UNA2_165203.3	420
ENSG00000221972_C3orf36_UNA2_165204.4	107
ENSG00000221972_C3orf36_UNA2_165205.5	528
ENSG00000221972_C3orf36_UNA2_165206.6	933
ENSG00000221972_C3orf36_UNA2_165208.8	477
ENSG00000221972_C3orf36_UNA2_165209.9	587
ENSG00000221972_C3orf36_UNA2_165210.10	474
ENSG00000221977_OR4E2_UNA3_64398.1	1
ENSG00000221977_OR4E2_UNA3_64407.10	2
ENSG00000221986_MYBPHL_UNA1_119167.2	2
ENSG00000221988_PPT2_PROT_119126.1	3
ENSG00000221988_PPT2_PROT_119127.2	3
ENSG00000221988_PPT2_PROT_119135.10	1
ENSG00000221989_OR2A2_UNA3_119136.1	3
ENSG00000221989_OR2A2_UNA3_119143.8	2
ENSG00000221989_OR2A2_UNA3_119145.10	1
ENSG00000221995_TIAF1_ACOC_97019.7	1
ENSG00000221995_TIAF1_ACOC_97020.8	1
ENSG00000221996_OR52B4_UNA3_15578.7	1
ENSG00000222000_AC092675.3_UNA3_137918.3	1
ENSG00000222000_AC092675.3_UNA3_137919.4	1
ENSG00000222000_AC092675.3_UNA3_137922.7	1
ENSG00000222000_AC092675.3_UNA3_137923.8	1
ENSG00000222000_AC092675.3_UNA3_137924.9	1
ENSG00000222001_AC106876.2_UNA3_150773.1	1
ENSG00000222001_AC106876.2_UNA3_150774.2	1
ENSG00000222001_AC106876.2_UNA3_150775.3	3
ENSG00000222001_AC106876.2_UNA3_150776.4	3
ENSG00000222001_AC106876.2_UNA3_150777.5	2
ENSG00000222001_AC106876.2_UNA3_150778.6	2
ENSG00000222001_AC106876.2_UNA3_150779.7	1
ENSG00000222001_AC106876.2_UNA3_150780.8	1
ENSG00000222001_AC106876.2_UNA3_150781.9	1
ENSG00000222001_AC106876.2_UNA3_150782.10	1
ENSG00000222004_C7orf71_UNA2_137946.1	548
ENSG00000222004_C7orf71_UNA2_137947.2	167
ENSG00000222004_C7orf71_UNA2_137948.3	802
ENSG00000222004_C7orf71_UNA2_137949.4	194
ENSG00000222004_C7orf71_UNA2_137950.5	158
ENSG00000222004_C7orf71_UNA2_137951.6	1689
ENSG00000222004_C7orf71_UNA2_137952.7	350
ENSG00000222004_C7orf71_UNA2_137953.8	958
ENSG00000222004_C7orf71_UNA2_137955.10	273
ENSG00000222005_LINC01118_UNA2_25077.2	305
ENSG00000222005_LINC01118_UNA2_25078.3	502
ENSG00000222005_LINC01118_UNA2_25079.4	485
ENSG00000222005_LINC01118_UNA2_25080.5	385
ENSG00000222005_LINC01118_UNA2_25084.9	632
ENSG00000222007_AC064874.1_UNA3_137979.4	2
ENSG00000222007_AC064874.1_UNA3_137980.5	3
ENSG00000222007_AC064874.1_UNA3_137981.6	1
ENSG00000222007_AC064874.1_UNA3_137982.7	1
ENSG00000222007_AC064874.1_UNA3_137983.8	1
ENSG00000222007_AC064874.1_UNA3_137984.9	3
ENSG00000222007_AC064874.1_UNA3_137985.10	1
ENSG00000222011_FAM185A_UNA1_33414.5	1
ENSG00000222012_AC005481.5_UNA3_33401.2	1
ENSG00000222012_AC005481.5_UNA3_33403.4	1
ENSG00000222012_AC005481.5_UNA3_33408.9	2
ENSG00000222012_AC005481.5_UNA3_33409.10	2
ENSG00000222018_C21orf140_UNA2_33470.1	411
ENSG00000222018_C21orf140_UNA2_33471.2	160
ENSG00000222018_C21orf140_UNA2_33472.3	456
ENSG00000222018_C21orf140_UNA2_33473.4	1166
ENSG00000222018_C21orf140_UNA2_33474.5	136
ENSG00000222018_C21orf140_UNA2_33475.6	58
ENSG00000222018_C21orf140_UNA2_33476.7	242
ENSG00000222018_C21orf140_UNA2_33477.8	443
ENSG00000222018_C21orf140_UNA2_33478.9	483
ENSG00000222018_C21orf140_UNA2_33479.10	826
ENSG00000222020_AC062017.1_UNA3_145217.3	2
ENSG00000222020_AC062017.1_UNA3_145219.5	1
ENSG00000222020_AC062017.1_UNA3_145220.6	2
ENSG00000222020_AC062017.1_UNA3_145221.7	2
ENSG00000222020_AC062017.1_UNA3_145222.8	1
ENSG00000222020_AC062017.1_UNA3_145224.10	1
ENSG00000222022_AC112721.1_UNA3_66725.1	3
ENSG00000222022_AC112721.1_UNA3_66728.4	2
ENSG00000222022_AC112721.1_UNA3_66731.7	2
ENSG00000222022_AC112721.1_UNA3_66734.10	1
ENSG00000222028_PSMB11_PROT_145136.2	1
ENSG00000222028_PSMB11_PROT_145141.7	1
ENSG00000222031_AC023469.1_UNA3_40445.1	1
ENSG00000222031_AC023469.1_UNA3_40449.5	1
ENSG00000222031_AC023469.1_UNA3_40452.8	2
ENSG00000222033_LINC01124_UNA2_40455.1	238
ENSG00000222033_LINC01124_UNA2_40456.2	97
ENSG00000222033_LINC01124_UNA2_40457.3	327
ENSG00000222033_LINC01124_UNA2_40458.4	435
ENSG00000222033_LINC01124_UNA2_40459.5	756
ENSG00000222033_LINC01124_UNA2_40460.6	133
ENSG00000222033_LINC01124_UNA2_40461.7	681
ENSG00000222033_LINC01124_UNA2_40462.8	466
ENSG00000222033_LINC01124_UNA2_40463.9	177
ENSG00000222033_LINC01124_UNA2_40464.10	283
ENSG00000222036_POTEG_UNA2_40435.1	108
ENSG00000222036_POTEG_UNA2_40436.2	352
ENSG00000222036_POTEG_UNA2_40437.3	223
ENSG00000222036_POTEG_UNA2_40438.4	554
ENSG00000222036_POTEG_UNA2_40440.6	371
ENSG00000222038_POTEJ_UNA2_40385.1	650
ENSG00000222038_POTEJ_UNA2_40386.2	292
ENSG00000222038_POTEJ_UNA2_40387.3	289
ENSG00000222038_POTEJ_UNA2_40388.4	329
ENSG00000222038_POTEJ_UNA2_40394.10	660
ENSG00000223350_IGLV9-49_UNA3_138906.2	4
ENSG00000223350_IGLV9-49_UNA3_138908.4	3
ENSG00000223350_IGLV9-49_UNA3_138912.8	2
ENSG00000223350_IGLV9-49_UNA3_138913.9	1
ENSG00000223417_TRIM49D1_UNA2_198926.1	341
ENSG00000223417_TRIM49D1_UNA2_198927.2	48
ENSG00000223417_TRIM49D1_UNA2_198928.3	112
ENSG00000223417_TRIM49D1_UNA2_198929.4	443
ENSG00000223417_TRIM49D1_UNA2_198930.5	573
ENSG00000223417_TRIM49D1_UNA2_198931.6	130
ENSG00000223417_TRIM49D1_UNA2_198932.7	22
ENSG00000223417_TRIM49D1_UNA2_198933.8	877
ENSG00000223417_TRIM49D1_UNA2_198934.9	34
ENSG00000223417_TRIM49D1_UNA2_198935.10	229
ENSG00000223443_USP17L2_PROT_59466.1	1
ENSG00000223443_USP17L2_PROT_59472.7	1
ENSG00000223474_AL020996.1_UNA3_24606.1	2
ENSG00000223474_AL020996.1_UNA3_24608.3	3
ENSG00000223474_AL020996.1_UNA3_24609.4	1
ENSG00000223474_AL020996.1_UNA3_24611.6	1
ENSG00000223474_AL020996.1_UNA3_24613.8	1
ENSG00000223474_AL020996.1_UNA3_24615.10	1
ENSG00000223510_CDRT15_UNA2_196134.1	890
ENSG00000223510_CDRT15_UNA2_196135.2	465
ENSG00000223510_CDRT15_UNA2_196136.3	419
ENSG00000223510_CDRT15_UNA2_196137.4	507
ENSG00000223510_CDRT15_UNA2_196138.5	531
ENSG00000223510_CDRT15_UNA2_196139.6	653
ENSG00000223510_CDRT15_UNA2_196140.7	116
ENSG00000223510_CDRT15_UNA2_196141.8	18
ENSG00000223510_CDRT15_UNA2_196142.9	521
ENSG00000223510_CDRT15_UNA2_196143.10	177
ENSG00000223524_REXO1L11P_UNA2_84470.3	1077
ENSG00000223524_REXO1L11P_UNA2_84473.6	37
ENSG00000223524_REXO1L11P_UNA2_84477.10	54
ENSG00000223569_USP17L15_UNA2_98848.1	36
ENSG00000223572_CKMT1A_DTKP_178051.7	7
ENSG00000223601_EBLN1_UNA2_29997.1	23
ENSG00000223601_EBLN1_UNA2_29998.2	268
ENSG00000223601_EBLN1_UNA2_29999.3	859
ENSG00000223601_EBLN1_UNA2_30000.4	414
ENSG00000223601_EBLN1_UNA2_30001.5	495
ENSG00000223601_EBLN1_UNA2_30002.6	632
ENSG00000223601_EBLN1_UNA2_30003.7	697
ENSG00000223601_EBLN1_UNA2_30004.8	302
ENSG00000223601_EBLN1_UNA2_30005.9	739
ENSG00000223601_EBLN1_UNA2_30006.10	222
ENSG00000223638_RFPL4A_PROT_34215.2	1
ENSG00000223648_IGHV3-64_UNA3_147093.4	1
ENSG00000223648_IGHV3-64_UNA3_147095.6	1
ENSG00000223648_IGHV3-64_UNA3_147096.7	6
ENSG00000223648_IGHV3-64_UNA3_147097.8	3
ENSG00000223648_IGHV3-64_UNA3_147098.9	6
ENSG00000223648_IGHV3-64_UNA3_147099.10	2
ENSG00000223865_HLA-DPB1_UNA2_168116.1	448
ENSG00000223865_HLA-DPB1_UNA2_168117.2	298
ENSG00000223865_HLA-DPB1_UNA2_168118.3	695
ENSG00000223865_HLA-DPB1_UNA2_168119.4	15
ENSG00000223865_HLA-DPB1_UNA2_168120.5	2088
ENSG00000223865_HLA-DPB1_UNA2_168121.6	277
ENSG00000223865_HLA-DPB1_UNA2_168122.7	248
ENSG00000223865_HLA-DPB1_UNA2_168123.8	316
ENSG00000223865_HLA-DPB1_UNA2_168124.9	1042
ENSG00000223865_HLA-DPB1_UNA2_168125.10	333
ENSG00000223874_AC007557.1_UNA3_69246.2	1
ENSG00000223874_AC007557.1_UNA3_69250.6	1
ENSG00000223874_AC007557.1_UNA3_69253.9	2
ENSG00000223874_AC007557.1_UNA3_69254.10	1
ENSG00000223931_AC142381.1_UNA3_108399.9	2
ENSG00000224041_IGKV3D-15_UNA3_24045.6	1
ENSG00000224041_IGKV3D-15_UNA3_24047.8	1
ENSG00000224041_IGKV3D-15_UNA3_24048.9	1
ENSG00000224130_AP001652.1_UNA3_74311.1	2
ENSG00000224130_AP001652.1_UNA3_74313.3	1
ENSG00000224130_AP001652.1_UNA3_74315.5	3
ENSG00000224130_AP001652.1_UNA3_74319.9	1
ENSG00000224130_AP001652.1_UNA3_74320.10	1
ENSG00000224132_AC112715.2_UNA3_16757.4	2
ENSG00000224132_AC112715.2_UNA3_16758.5	3
ENSG00000224132_AC112715.2_UNA3_16759.6	3
ENSG00000224153_RP11-433C9.2_UNA3_81338.1	1
ENSG00000224153_RP11-433C9.2_UNA3_81344.7	1
ENSG00000224153_RP11-433C9.2_UNA3_81347.10	1
ENSG00000224186_C5orf66_UNA2_196550.1	674
ENSG00000224186_C5orf66_UNA2_196551.2	192
ENSG00000224186_C5orf66_UNA2_196552.3	564
ENSG00000224186_C5orf66_UNA2_196553.4	262
ENSG00000224186_C5orf66_UNA2_196554.5	214
ENSG00000224186_C5orf66_UNA2_196555.6	517
ENSG00000224186_C5orf66_UNA2_196556.7	312
ENSG00000224186_C5orf66_UNA2_196557.8	125
ENSG00000224186_C5orf66_UNA2_196558.9	511
ENSG00000224186_C5orf66_UNA2_196559.10	83
ENSG00000224201_PNMA6A_UNA3_102371.9	2
ENSG00000224226_TBC1D3B_UNA2_109281.1	16
ENSG00000224226_TBC1D3B_UNA2_109282.2	339
ENSG00000224226_TBC1D3B_UNA2_109284.4	297
ENSG00000224226_TBC1D3B_UNA2_109287.7	672
ENSG00000224226_TBC1D3B_UNA2_109288.8	623
ENSG00000224226_TBC1D3B_UNA2_109289.9	435
ENSG00000224226_TBC1D3B_UNA2_109290.10	37
ENSG00000224336_FAM197Y1_UNA2_154446.1	483
ENSG00000224336_FAM197Y1_UNA2_154447.2	723
ENSG00000224336_FAM197Y1_UNA2_154448.3	537
ENSG00000224336_FAM197Y1_UNA2_154449.4	632
ENSG00000224336_FAM197Y1_UNA2_154450.5	205
ENSG00000224336_FAM197Y1_UNA2_154451.6	365
ENSG00000224336_FAM197Y1_UNA2_154452.7	182
ENSG00000224336_FAM197Y1_UNA2_154453.8	545
ENSG00000224336_FAM197Y1_UNA2_154454.9	451
ENSG00000224336_FAM197Y1_UNA2_154455.10	1564
ENSG00000224361_AC011239.1_UNA3_14323.2	1
ENSG00000224361_AC011239.1_UNA3_14325.4	1
ENSG00000224361_AC011239.1_UNA3_14326.5	1
ENSG00000224373_IGHV4-59_UNA3_6044.5	1
ENSG00000224373_IGHV4-59_UNA3_6048.9	1
ENSG00000224373_IGHV4-59_UNA3_6049.10	1
ENSG00000224389_C4B_DTKP_83884.3	1
ENSG00000224470_ATXN1L_UNA1_69710.6	1
ENSG00000224474_AL355490.1_UNA3_180290.1	1
ENSG00000224474_AL355490.1_UNA3_180292.3	1
ENSG00000224650_IGHV3-74_UNA3_55897.3	2
ENSG00000224650_IGHV3-74_UNA3_55898.4	3
ENSG00000224650_IGHV3-74_UNA3_55901.7	3
ENSG00000224650_IGHV3-74_UNA3_55902.8	4
ENSG00000224650_IGHV3-74_UNA3_55903.9	1
ENSG00000224689_ZNF812_UNA2_2636.1	642
ENSG00000224689_ZNF812_UNA2_2637.2	238
ENSG00000224689_ZNF812_UNA2_2638.3	391
ENSG00000224689_ZNF812_UNA2_2639.4	142
ENSG00000224689_ZNF812_UNA2_2640.5	215
ENSG00000224689_ZNF812_UNA2_2641.6	673
ENSG00000224689_ZNF812_UNA2_2642.7	557
ENSG00000224689_ZNF812_UNA2_2643.8	226
ENSG00000224689_ZNF812_UNA2_2644.9	596
ENSG00000224689_ZNF812_UNA2_2645.10	1145
ENSG00000224730_AC009892.10_UNA3_24053.4	1
ENSG00000224730_AC009892.10_UNA3_24055.6	1
ENSG00000224730_AC009892.10_UNA3_24056.7	1
ENSG00000224838_FKSG52_UNA2_157111.1	23
ENSG00000224838_FKSG52_UNA2_157113.3	3
ENSG00000224838_FKSG52_UNA2_157115.5	2
ENSG00000224838_FKSG52_UNA2_157116.6	3
ENSG00000224838_FKSG52_UNA2_157117.7	3
ENSG00000224838_FKSG52_UNA2_157118.8	2
ENSG00000224854_C9orf53_UNA2_180329.1	95
ENSG00000224854_C9orf53_UNA2_180330.2	575
ENSG00000224854_C9orf53_UNA2_180331.3	507
ENSG00000224854_C9orf53_UNA2_180332.4	444
ENSG00000224854_C9orf53_UNA2_180333.5	800
ENSG00000224854_C9orf53_UNA2_180334.6	555
ENSG00000224854_C9orf53_UNA2_180335.7	462
ENSG00000224854_C9orf53_UNA2_180336.8	400
ENSG00000224854_C9orf53_UNA2_180337.9	67
ENSG00000224854_C9orf53_UNA2_180338.10	81
ENSG00000224870_RP4-758J18.2_UNA3_23523.5	1
ENSG00000224870_RP4-758J18.2_UNA3_23524.6	1
ENSG00000224870_RP4-758J18.2_UNA3_23525.7	1
ENSG00000224870_RP4-758J18.2_UNA3_23526.8	1
ENSG00000224963_U82695.9_UNA3_41401.1	2
ENSG00000224963_U82695.9_UNA3_41402.2	3
ENSG00000224963_U82695.9_UNA3_41408.8	1
ENSG00000224963_U82695.9_UNA3_41409.9	2
ENSG00000224982_TMEM233_UNA2_196144.1	939
ENSG00000224982_TMEM233_UNA2_196145.2	532
ENSG00000224982_TMEM233_UNA2_196146.3	491
ENSG00000224982_TMEM233_UNA2_196147.4	342
ENSG00000224982_TMEM233_UNA2_196148.5	379
ENSG00000224982_TMEM233_UNA2_196149.6	631
ENSG00000224982_TMEM233_UNA2_196150.7	812
ENSG00000224982_TMEM233_UNA2_196151.8	582
ENSG00000224982_TMEM233_UNA2_196152.9	1202
ENSG00000224982_TMEM233_UNA2_196153.10	650
ENSG00000224997_AL049840.1_UNA3_177851.1	2
ENSG00000224997_AL049840.1_UNA3_177855.5	2
ENSG00000224997_AL049840.1_UNA3_177856.6	2
ENSG00000225119_LINC00999_UNA2_96513.1	398
ENSG00000225119_LINC00999_UNA2_96514.2	263
ENSG00000225119_LINC00999_UNA2_96515.3	40
ENSG00000225119_LINC00999_UNA2_96516.4	9
ENSG00000225119_LINC00999_UNA2_96519.7	3
ENSG00000225119_LINC00999_UNA2_96521.9	3
ENSG00000225362_CT62_UNA3_85925.3	1
ENSG00000225362_CT62_UNA3_85926.4	1
ENSG00000225362_CT62_UNA3_85930.8	1
ENSG00000225362_CT62_UNA3_85931.9	1
ENSG00000225362_CT62_UNA3_85932.10	2
ENSG00000225399_RP11-3B7.1_UNA3_32566.4	1
ENSG00000225399_RP11-3B7.1_UNA3_32568.6	2
ENSG00000225399_RP11-3B7.1_UNA3_32570.8	1
ENSG00000225399_RP11-3B7.1_UNA3_32571.9	1
ENSG00000225516_AC006156.1_UNA3_201480.2	1
ENSG00000225516_AC006156.1_UNA3_201483.5	1
ENSG00000225523_IGKV6D-21_UNA3_187239.5	1
ENSG00000225523_IGKV6D-21_UNA3_187242.8	1
ENSG00000225526_C3orf83_UNA2_22254.1	361
ENSG00000225526_C3orf83_UNA2_22255.2	453
ENSG00000225526_C3orf83_UNA2_22256.3	550
ENSG00000225526_C3orf83_UNA2_22257.4	508
ENSG00000225526_C3orf83_UNA2_22258.5	612
ENSG00000225526_C3orf83_UNA2_22259.6	311
ENSG00000225526_C3orf83_UNA2_22260.7	704
ENSG00000225526_C3orf83_UNA2_22261.8	175
ENSG00000225526_C3orf83_UNA2_22262.9	255
ENSG00000225526_C3orf83_UNA2_22263.10	592
ENSG00000225556_C2CD4D_UNA2_125892.1	127
ENSG00000225556_C2CD4D_UNA2_125893.2	167
ENSG00000225556_C2CD4D_UNA2_125894.3	233
ENSG00000225556_C2CD4D_UNA2_125895.4	1410
ENSG00000225556_C2CD4D_UNA2_125896.5	336
ENSG00000225556_C2CD4D_UNA2_125897.6	290
ENSG00000225556_C2CD4D_UNA2_125898.7	447
ENSG00000225556_C2CD4D_UNA2_125899.8	607
ENSG00000225556_C2CD4D_UNA2_125900.9	498
ENSG00000225556_C2CD4D_UNA2_125901.10	104
ENSG00000225683_AL078585.1_UNA3_163761.2	1
ENSG00000225683_AL078585.1_UNA3_163762.3	2
ENSG00000225683_AL078585.1_UNA3_163765.6	3
ENSG00000225683_AL078585.1_UNA3_163766.7	2
ENSG00000225683_AL078585.1_UNA3_163769.10	2
ENSG00000225698_IGHV3-72_UNA3_65046.1	2
ENSG00000225698_IGHV3-72_UNA3_65048.3	4
ENSG00000225698_IGHV3-72_UNA3_65049.4	1
ENSG00000225698_IGHV3-72_UNA3_65050.5	1
ENSG00000225698_IGHV3-72_UNA3_65051.6	1
ENSG00000225698_IGHV3-72_UNA3_65053.8	1
ENSG00000225698_IGHV3-72_UNA3_65054.9	1
ENSG00000225781_OR6V1_UNA3_8140.1	1
ENSG00000225781_OR6V1_UNA3_8143.4	1
ENSG00000225781_OR6V1_UNA3_8148.9	4
ENSG00000225885_AC023590.1_UNA3_161647.1	3
ENSG00000225885_AC023590.1_UNA3_161648.2	3
ENSG00000225885_AC023590.1_UNA3_161649.3	1
ENSG00000225899_FRG2B_UNA2_29093.1	241
ENSG00000225899_FRG2B_UNA2_29094.2	886
ENSG00000225899_FRG2B_UNA2_29095.3	89
ENSG00000225899_FRG2B_UNA2_29096.4	1051
ENSG00000225899_FRG2B_UNA2_29097.5	184
ENSG00000225899_FRG2B_UNA2_29098.6	582
ENSG00000225899_FRG2B_UNA2_29101.9	901
ENSG00000225932_CTAGE4_UNA2_47137.9	188
ENSG00000225940_AC022431.2_UNA3_185066.2	1
ENSG00000225940_AC022431.2_UNA3_185067.3	2
ENSG00000225940_AC022431.2_UNA3_185072.8	1
ENSG00000225940_AC022431.2_UNA3_185074.10	1
ENSG00000225996_AL356356.1_UNA3_12321.1	1
ENSG00000225996_AL356356.1_UNA3_12323.3	2
ENSG00000225996_AL356356.1_UNA3_12328.8	2
ENSG00000225996_AL356356.1_UNA3_12329.9	2
ENSG00000225996_AL356356.1_UNA3_12330.10	1
ENSG00000225997_OR4A8P_UNA3_68135.3	1
ENSG00000225997_OR4A8P_UNA3_68136.4	1
ENSG00000226023_CT47A6_UNA3_141744.1	2
ENSG00000226124_FTCDNL1_UNA2_198000.1	164
ENSG00000226124_FTCDNL1_UNA2_198001.2	392
ENSG00000226124_FTCDNL1_UNA2_198002.3	292
ENSG00000226124_FTCDNL1_UNA2_198003.4	550
ENSG00000226124_FTCDNL1_UNA2_198004.5	335
ENSG00000226124_FTCDNL1_UNA2_198005.6	88
ENSG00000226124_FTCDNL1_UNA2_198006.7	445
ENSG00000226124_FTCDNL1_UNA2_198007.8	240
ENSG00000226124_FTCDNL1_UNA2_198008.9	1637
ENSG00000226124_FTCDNL1_UNA2_198009.10	57
ENSG00000226180_AC010536.1_UNA3_175312.4	2
ENSG00000226180_AC010536.1_UNA3_175313.5	1
ENSG00000226180_AC010536.1_UNA3_175316.8	2
ENSG00000226180_AC010536.1_UNA3_175317.9	1
ENSG00000226180_AC010536.1_UNA3_175318.10	1
ENSG00000226209_AL138764.1_UNA3_159685.2	1
ENSG00000226209_AL138764.1_UNA3_159689.6	1
ENSG00000226209_AL138764.1_UNA3_159693.10	1
ENSG00000226288_OR52I2_UNA3_200036.2	1
ENSG00000226288_OR52I2_UNA3_200037.3	1
ENSG00000226288_OR52I2_UNA3_200040.6	1
ENSG00000226288_OR52I2_UNA3_200042.8	1
ENSG00000226321_AC104809.3_UNA3_115167.1	2
ENSG00000226321_AC104809.3_UNA3_115168.2	1
ENSG00000226321_AC104809.3_UNA3_115169.3	2
ENSG00000226321_AC104809.3_UNA3_115170.4	1
ENSG00000226321_AC104809.3_UNA3_115171.5	3
ENSG00000226321_AC104809.3_UNA3_115173.7	1
ENSG00000226321_AC104809.3_UNA3_115174.8	1
ENSG00000226321_AC104809.3_UNA3_115175.9	1
ENSG00000226321_AC104809.3_UNA3_115176.10	4
ENSG00000226364_AC102948.2_UNA3_129565.1	1
ENSG00000226397_C12orf77_UNA2_104977.1	374
ENSG00000226397_C12orf77_UNA2_104978.2	359
ENSG00000226397_C12orf77_UNA2_104979.3	591
ENSG00000226397_C12orf77_UNA2_104980.4	2985
ENSG00000226397_C12orf77_UNA2_104981.5	593
ENSG00000226397_C12orf77_UNA2_104982.6	558
ENSG00000226397_C12orf77_UNA2_104983.7	226
ENSG00000226397_C12orf77_UNA2_104984.8	324
ENSG00000226397_C12orf77_UNA2_104985.9	595
ENSG00000226397_C12orf77_UNA2_104986.10	220
ENSG00000226490_AC138647.1_UNA3_189999.1	1
ENSG00000226490_AC138647.1_UNA3_190003.5	3
ENSG00000226490_AC138647.1_UNA3_190006.8	2
ENSG00000226490_AC138647.1_UNA3_190007.9	1
ENSG00000226524_RP1-102H19.8_UNA3_64414.7	1
ENSG00000226650_KIF4B_GEEX_108108.8	1
ENSG00000226660_TRBV2_UNA3_4855.4	1
ENSG00000226660_TRBV2_UNA3_4856.5	1
ENSG00000226742_HSBP1L1_UNA2_167749.1	291
ENSG00000226742_HSBP1L1_UNA2_167750.2	372
ENSG00000226742_HSBP1L1_UNA2_167751.3	626
ENSG00000226742_HSBP1L1_UNA2_167752.4	466
ENSG00000226742_HSBP1L1_UNA2_167753.5	622
ENSG00000226742_HSBP1L1_UNA2_167754.6	238
ENSG00000226742_HSBP1L1_UNA2_167755.7	114
ENSG00000226742_HSBP1L1_UNA2_167756.8	240
ENSG00000226742_HSBP1L1_UNA2_167757.9	201
ENSG00000226742_HSBP1L1_UNA2_167758.10	265
ENSG00000226757_AC079341.1_UNA3_68982.4	1
ENSG00000226757_AC079341.1_UNA3_68984.6	2
ENSG00000226757_AC079341.1_UNA3_68987.9	1
ENSG00000226761_TAS2R46_UNA3_175650.2	1
ENSG00000226761_TAS2R46_UNA3_175656.8	1
ENSG00000226761_TAS2R46_UNA3_175657.9	1
ENSG00000226761_TAS2R46_UNA3_175658.10	1
ENSG00000226777_KIAA0125_UNA2_59186.1	265
ENSG00000226777_KIAA0125_UNA2_59187.2	197
ENSG00000226777_KIAA0125_UNA2_59188.3	528
ENSG00000226777_KIAA0125_UNA2_59189.4	292
ENSG00000226777_KIAA0125_UNA2_59190.5	102
ENSG00000226777_KIAA0125_UNA2_59191.6	68
ENSG00000226777_KIAA0125_UNA2_59192.7	173
ENSG00000226777_KIAA0125_UNA2_59193.8	1233
ENSG00000226777_KIAA0125_UNA2_59195.10	312
ENSG00000226784_PGAM4_ACOC_8631.2	13
ENSG00000226784_PGAM4_ACOC_8634.5	2
ENSG00000226784_PGAM4_ACOC_8639.10	13
ENSG00000226807_MROH5_UNA2_139315.1	332
ENSG00000226807_MROH5_UNA2_139316.2	745
ENSG00000226807_MROH5_UNA2_139317.3	69
ENSG00000226807_MROH5_UNA2_139318.4	383
ENSG00000226807_MROH5_UNA2_139319.5	1991
ENSG00000226807_MROH5_UNA2_139320.6	1476
ENSG00000226807_MROH5_UNA2_139321.7	318
ENSG00000226807_MROH5_UNA2_139322.8	577
ENSG00000226807_MROH5_UNA2_139323.9	305
ENSG00000226807_MROH5_UNA2_139324.10	258
ENSG00000226887_ERVMER34-1_UNA2_110437.1	548
ENSG00000226887_ERVMER34-1_UNA2_110438.2	319
ENSG00000226887_ERVMER34-1_UNA2_110439.3	386
ENSG00000226887_ERVMER34-1_UNA2_110440.4	596
ENSG00000226887_ERVMER34-1_UNA2_110441.5	216
ENSG00000226887_ERVMER34-1_UNA2_110442.6	1012
ENSG00000226887_ERVMER34-1_UNA2_110443.7	8
ENSG00000226887_ERVMER34-1_UNA2_110444.8	461
ENSG00000226887_ERVMER34-1_UNA2_110445.9	2238
ENSG00000226887_ERVMER34-1_UNA2_110446.10	126
ENSG00000226894_TMPRSS11BNL_UNA2_7109.1	1299
ENSG00000226894_TMPRSS11BNL_UNA2_7110.2	751
ENSG00000226894_TMPRSS11BNL_UNA2_7111.3	262
ENSG00000226894_TMPRSS11BNL_UNA2_7112.4	495
ENSG00000226894_TMPRSS11BNL_UNA2_7113.5	949
ENSG00000226907_CT45A6_UNA1_158176.1	2
ENSG00000226907_CT45A6_UNA1_158178.3	1
ENSG00000226907_CT45A6_UNA1_158179.4	1
ENSG00000226907_CT45A6_UNA1_158182.7	2
ENSG00000226974_AL445989.1_UNA3_177943.3	1
ENSG00000226974_AL445989.1_UNA3_177949.9	1
ENSG00000226976_COX6A1P2_UNA2_77903.1	700
ENSG00000226976_COX6A1P2_UNA2_77904.2	701
ENSG00000226976_COX6A1P2_UNA2_77905.3	61
ENSG00000226976_COX6A1P2_UNA2_77906.4	177
ENSG00000226976_COX6A1P2_UNA2_77907.5	736
ENSG00000226976_COX6A1P2_UNA2_77908.6	956
ENSG00000226976_COX6A1P2_UNA2_77909.7	532
ENSG00000226976_COX6A1P2_UNA2_77910.8	61
ENSG00000226976_COX6A1P2_UNA2_77911.9	253
ENSG00000226979_LTA_DTKP_177923.3	2
ENSG00000226979_LTA_DTKP_177924.4	1
ENSG00000226979_LTA_DTKP_177929.9	4
ENSG00000227011_C17orf112_UNA2_81035.1	633
ENSG00000227011_C17orf112_UNA2_81036.2	693
ENSG00000227011_C17orf112_UNA2_81037.3	113
ENSG00000227011_C17orf112_UNA2_81038.4	654
ENSG00000227011_C17orf112_UNA2_81039.5	601
ENSG00000227011_C17orf112_UNA2_81040.6	321
ENSG00000227011_C17orf112_UNA2_81041.7	249
ENSG00000227011_C17orf112_UNA2_81042.8	1265
ENSG00000227011_C17orf112_UNA2_81043.9	385
ENSG00000227011_C17orf112_UNA2_81044.10	29
ENSG00000227051_C14orf132_UNA2_202821.1	771
ENSG00000227051_C14orf132_UNA2_202822.2	184
ENSG00000227051_C14orf132_UNA2_202823.3	662
ENSG00000227051_C14orf132_UNA2_202824.4	597
ENSG00000227051_C14orf132_UNA2_202825.5	348
ENSG00000227051_C14orf132_UNA2_202826.6	450
ENSG00000227051_C14orf132_UNA2_202827.7	646
ENSG00000227051_C14orf132_UNA2_202828.8	545
ENSG00000227051_C14orf132_UNA2_202829.9	714
ENSG00000227051_C14orf132_UNA2_202830.10	203
ENSG00000227059_ANHX_UNA2_121104.1	47
ENSG00000227059_ANHX_UNA2_121105.2	604
ENSG00000227059_ANHX_UNA2_121106.3	237
ENSG00000227059_ANHX_UNA2_121107.4	250
ENSG00000227059_ANHX_UNA2_121108.5	108
ENSG00000227059_ANHX_UNA2_121109.6	267
ENSG00000227059_ANHX_UNA2_121110.7	320
ENSG00000227059_ANHX_UNA2_121111.8	421
ENSG00000227059_ANHX_UNA2_121112.9	158
ENSG00000227059_ANHX_UNA2_121113.10	13
ENSG00000227140_USP17L5_PROT_86183.1	1
ENSG00000227152_OR2T7_UNA3_101187.1	1
ENSG00000227152_OR2T7_UNA3_101189.3	1
ENSG00000227152_OR2T7_UNA3_101190.4	1
ENSG00000227152_OR2T7_UNA3_101191.5	1
ENSG00000227152_OR2T7_UNA3_101192.6	1
ENSG00000227152_OR2T7_UNA3_101193.7	1
ENSG00000227152_OR2T7_UNA3_101194.8	1
ENSG00000227152_OR2T7_UNA3_101195.9	2
ENSG00000227152_OR2T7_UNA3_101196.10	2
ENSG00000227164_AL354993.1_UNA3_79127.2	1
ENSG00000227164_AL354993.1_UNA3_79128.3	3
ENSG00000227191_TRGC2_UNA3_49169.2	3
ENSG00000227191_TRGC2_UNA3_49173.6	3
ENSG00000227345_PARG_ACOC_65789.5	1
ENSG00000227345_PARG_ACOC_65791.7	1
ENSG00000227450_CTB-58E17.5_UNA3_191343.5	1
ENSG00000227450_CTB-58E17.5_UNA3_191344.6	1
ENSG00000227450_CTB-58E17.5_UNA3_191347.9	5
ENSG00000227500_SCAMP4_PROT_66826.8	1
ENSG00000227507_LTB_ACOC_145254.10	1
ENSG00000227729_RD3L_UNA2_43716.1	660
ENSG00000227729_RD3L_UNA2_43717.2	265
ENSG00000227729_RD3L_UNA2_43718.3	383
ENSG00000227729_RD3L_UNA2_43719.4	14
ENSG00000227729_RD3L_UNA2_43720.5	712
ENSG00000227729_RD3L_UNA2_43721.6	1074
ENSG00000227729_RD3L_UNA2_43722.7	874
ENSG00000227729_RD3L_UNA2_43723.8	498
ENSG00000227729_RD3L_UNA2_43724.9	1645
ENSG00000227729_RD3L_UNA2_43725.10	172
ENSG00000227839_AL645730.2_UNA3_80927.3	1
ENSG00000227839_AL645730.2_UNA3_80928.4	1
ENSG00000227839_AL645730.2_UNA3_80932.8	1
ENSG00000227839_AL645730.2_UNA3_80933.9	1
ENSG00000227868_C1orf234_UNA2_140542.1	177
ENSG00000227868_C1orf234_UNA2_140543.2	821
ENSG00000227868_C1orf234_UNA2_140544.3	759
ENSG00000227868_C1orf234_UNA2_140545.4	1374
ENSG00000227868_C1orf234_UNA2_140546.5	1282
ENSG00000227868_C1orf234_UNA2_140547.6	108
ENSG00000227868_C1orf234_UNA2_140548.7	625
ENSG00000227868_C1orf234_UNA2_140549.8	538
ENSG00000227868_C1orf234_UNA2_140550.9	135
ENSG00000227868_C1orf234_UNA2_140551.10	503
ENSG00000228008_CTD-2330K9.3_UNA3_66990.2	2
ENSG00000228008_CTD-2330K9.3_UNA3_66991.3	1
ENSG00000228008_CTD-2330K9.3_UNA3_66993.5	1
ENSG00000228008_CTD-2330K9.3_UNA3_66994.6	2
ENSG00000228008_CTD-2330K9.3_UNA3_66998.10	4
ENSG00000228032_C14orf144_UNA2_143682.1	192
ENSG00000228032_C14orf144_UNA2_143683.2	1764
ENSG00000228032_C14orf144_UNA2_143684.3	1501
ENSG00000228032_C14orf144_UNA2_143685.4	141
ENSG00000228032_C14orf144_UNA2_143686.5	388
ENSG00000228032_C14orf144_UNA2_143687.6	1043
ENSG00000228032_C14orf144_UNA2_143688.7	633
ENSG00000228032_C14orf144_UNA2_143689.8	597
ENSG00000228032_C14orf144_UNA2_143690.9	339
ENSG00000228032_C14orf144_UNA2_143691.10	1305
ENSG00000228075_BOD1L2_UNA2_143752.1	363
ENSG00000228075_BOD1L2_UNA2_143753.2	518
ENSG00000228075_BOD1L2_UNA2_143754.3	227
ENSG00000228075_BOD1L2_UNA2_143755.4	752
ENSG00000228075_BOD1L2_UNA2_143756.5	746
ENSG00000228075_BOD1L2_UNA2_143757.6	201
ENSG00000228075_BOD1L2_UNA2_143758.7	1033
ENSG00000228075_BOD1L2_UNA2_143759.8	483
ENSG00000228075_BOD1L2_UNA2_143760.9	958
ENSG00000228075_BOD1L2_UNA2_143761.10	323
ENSG00000228083_IFNA14_PROT_38898.4	1
ENSG00000228083_IFNA14_PROT_38900.6	1
ENSG00000228120_AP001631.10_UNA3_28088.1	1
ENSG00000228120_AP001631.10_UNA3_28089.2	2
ENSG00000228120_AP001631.10_UNA3_28090.3	1
ENSG00000228120_AP001631.10_UNA3_28092.5	1
ENSG00000228120_AP001631.10_UNA3_28093.6	2
ENSG00000228120_AP001631.10_UNA3_28094.7	2
ENSG00000228120_AP001631.10_UNA3_28097.10	1
ENSG00000228146_CASP16_UNA2_7314.1	804
ENSG00000228146_CASP16_UNA2_7315.2	332
ENSG00000228146_CASP16_UNA2_7316.3	380
ENSG00000228146_CASP16_UNA2_7317.4	640
ENSG00000228146_CASP16_UNA2_7318.5	303
ENSG00000228146_CASP16_UNA2_7319.6	564
ENSG00000228146_CASP16_UNA2_7320.7	218
ENSG00000228146_CASP16_UNA2_7321.8	482
ENSG00000228146_CASP16_UNA2_7322.9	152
ENSG00000228146_CASP16_UNA2_7323.10	261
ENSG00000228157_AC007952.5_UNA3_110643.7	1
ENSG00000228198_OR2M3_UNA3_96544.2	1
ENSG00000228198_OR2M3_UNA3_96550.8	2
ENSG00000228208_C1orf143_UNA2_98838.1	1071
ENSG00000228208_C1orf143_UNA2_98839.2	546
ENSG00000228208_C1orf143_UNA2_98840.3	1216
ENSG00000228208_C1orf143_UNA2_98841.4	514
ENSG00000228208_C1orf143_UNA2_98842.5	432
ENSG00000228208_C1orf143_UNA2_98843.6	76
ENSG00000228208_C1orf143_UNA2_98844.7	405
ENSG00000228208_C1orf143_UNA2_98845.8	377
ENSG00000228208_C1orf143_UNA2_98846.9	213
ENSG00000228259_AC136604.1_UNA3_184868.4	3
ENSG00000228259_AC136604.1_UNA3_184873.9	1
ENSG00000228273_MUC3A_ACOC_192328.3	1
ENSG00000228273_MUC3A_ACOC_192329.4	1
ENSG00000228278_ORM2_UNA2_192267.1	561
ENSG00000228278_ORM2_UNA2_192268.2	402
ENSG00000228278_ORM2_UNA2_192269.3	88
ENSG00000228278_ORM2_UNA2_192270.4	157
ENSG00000228278_ORM2_UNA2_192271.5	111
ENSG00000228278_ORM2_UNA2_192272.6	111
ENSG00000228278_ORM2_UNA2_192273.7	877
ENSG00000228278_ORM2_UNA2_192274.8	416
ENSG00000228278_ORM2_UNA2_192275.9	43
ENSG00000228278_ORM2_UNA2_192276.10	402
ENSG00000228368_AC106873.4_UNA3_163923.4	1
ENSG00000228368_AC106873.4_UNA3_163924.5	2
ENSG00000228368_AC106873.4_UNA3_163925.6	1
ENSG00000228459_CXorf28_UNA2_198130.1	891
ENSG00000228459_CXorf28_UNA2_198131.2	814
ENSG00000228459_CXorf28_UNA2_198132.3	618
ENSG00000228459_CXorf28_UNA2_198133.4	35
ENSG00000228459_CXorf28_UNA2_198134.5	651
ENSG00000228459_CXorf28_UNA2_198135.6	313
ENSG00000228459_CXorf28_UNA2_198136.7	272
ENSG00000228459_CXorf28_UNA2_198137.8	533
ENSG00000228459_CXorf28_UNA2_198138.9	277
ENSG00000228459_CXorf28_UNA2_198139.10	651
ENSG00000228567_VN1R4_UNA2_57426.1	2387
ENSG00000228567_VN1R4_UNA2_57427.2	67
ENSG00000228567_VN1R4_UNA2_57428.3	274
ENSG00000228567_VN1R4_UNA2_57429.4	4
ENSG00000228567_VN1R4_UNA2_57430.5	937
ENSG00000228567_VN1R4_UNA2_57431.6	2687
ENSG00000228567_VN1R4_UNA2_57432.7	264
ENSG00000228567_VN1R4_UNA2_57433.8	242
ENSG00000228567_VN1R4_UNA2_57434.9	1227
ENSG00000228567_VN1R4_UNA2_57435.10	591
ENSG00000228570_NUTM2E_UNA2_163290.1	1685
ENSG00000228570_NUTM2E_UNA2_163291.2	560
ENSG00000228570_NUTM2E_UNA2_163292.3	1342
ENSG00000228570_NUTM2E_UNA2_163293.4	700
ENSG00000228570_NUTM2E_UNA2_163294.5	584
ENSG00000228570_NUTM2E_UNA2_163295.6	167
ENSG00000228570_NUTM2E_UNA2_163296.7	293
ENSG00000228570_NUTM2E_UNA2_163297.8	877
ENSG00000228570_NUTM2E_UNA2_163298.9	305
ENSG00000228570_NUTM2E_UNA2_163299.10	552
ENSG00000228594_C1orf233_UNA2_12995.1	239
ENSG00000228594_C1orf233_UNA2_12996.2	422
ENSG00000228594_C1orf233_UNA2_12998.4	577
ENSG00000228594_C1orf233_UNA2_12999.5	542
ENSG00000228594_C1orf233_UNA2_13000.6	210
ENSG00000228594_C1orf233_UNA2_13002.8	658
ENSG00000228594_C1orf233_UNA2_13003.9	38
ENSG00000228594_C1orf233_UNA2_13004.10	136
ENSG00000228607_CLDN25_UNA2_178165.1	186
ENSG00000228607_CLDN25_UNA2_178166.2	195
ENSG00000228607_CLDN25_UNA2_178167.3	661
ENSG00000228607_CLDN25_UNA2_178168.4	305
ENSG00000228607_CLDN25_UNA2_178169.5	397
ENSG00000228607_CLDN25_UNA2_178170.6	673
ENSG00000228607_CLDN25_UNA2_178171.7	32
ENSG00000228607_CLDN25_UNA2_178172.8	773
ENSG00000228607_CLDN25_UNA2_178173.9	58
ENSG00000228607_CLDN25_UNA2_178174.10	305
ENSG00000228696_ARL17B_UNA2_43349.9	320
ENSG00000228696_ARL17B_UNA2_43350.10	26
ENSG00000228727_SAPCD1_UNA2_122029.1	858
ENSG00000228727_SAPCD1_UNA2_122030.2	181
ENSG00000228727_SAPCD1_UNA2_122031.3	137
ENSG00000228727_SAPCD1_UNA2_122032.4	1135
ENSG00000228727_SAPCD1_UNA2_122033.5	378
ENSG00000228727_SAPCD1_UNA2_122034.6	594
ENSG00000228727_SAPCD1_UNA2_122035.7	356
ENSG00000228727_SAPCD1_UNA2_122036.8	1166
ENSG00000228727_SAPCD1_UNA2_122037.9	204
ENSG00000228727_SAPCD1_UNA2_122038.10	350
ENSG00000228768_AC003101.1_UNA3_107953.1	3
ENSG00000228768_AC003101.1_UNA3_107957.5	1
ENSG00000228768_AC003101.1_UNA3_107960.8	2
ENSG00000228768_AC003101.1_UNA3_107962.10	1
ENSG00000228804_RP11-211G3.3_UNA3_62211.7	1
ENSG00000228804_RP11-211G3.3_UNA3_62214.10	1
ENSG00000228835_AC012123.1_UNA3_153653.1	4
ENSG00000228835_AC012123.1_UNA3_153655.3	1
ENSG00000228835_AC012123.1_UNA3_153656.4	1
ENSG00000228835_AC012123.1_UNA3_153657.5	1
ENSG00000228835_AC012123.1_UNA3_153659.7	3
ENSG00000228835_AC012123.1_UNA3_153660.8	2
ENSG00000228835_AC012123.1_UNA3_153662.10	1
ENSG00000228919_AC097381.1_UNA3_119820.2	1
ENSG00000228919_AC097381.1_UNA3_119821.3	3
ENSG00000228919_AC097381.1_UNA3_119823.5	3
ENSG00000228919_AC097381.1_UNA3_119824.6	1
ENSG00000228919_AC097381.1_UNA3_119825.7	2
ENSG00000228919_AC097381.1_UNA3_119827.9	1
ENSG00000228919_AC097381.1_UNA3_119828.10	1
ENSG00000228927_TSPY3_UNA2_143912.1	213
ENSG00000228927_TSPY3_UNA2_143913.2	379
ENSG00000228927_TSPY3_UNA2_143914.3	343
ENSG00000228927_TSPY3_UNA2_143916.5	582
ENSG00000228927_TSPY3_UNA2_143917.6	746
ENSG00000228927_TSPY3_UNA2_143918.7	195
ENSG00000228927_TSPY3_UNA2_143919.8	1517
ENSG00000228927_TSPY3_UNA2_143920.9	395
ENSG00000228927_TSPY3_UNA2_143921.10	345
ENSG00000229063_TRBV23OR9-2_UNA3_26247.3	1
ENSG00000229063_TRBV23OR9-2_UNA3_26249.5	1
ENSG00000229063_TRBV23OR9-2_UNA3_26251.7	2
ENSG00000229063_TRBV23OR9-2_UNA3_26252.8	4
ENSG00000229063_TRBV23OR9-2_UNA3_26253.9	4
ENSG00000229063_TRBV23OR9-2_UNA3_26254.10	2
ENSG00000229086_C21orf54_UNA2_75081.1	114
ENSG00000229086_C21orf54_UNA2_75082.2	477
ENSG00000229086_C21orf54_UNA2_75083.3	514
ENSG00000229086_C21orf54_UNA2_75084.4	731
ENSG00000229086_C21orf54_UNA2_75085.5	228
ENSG00000229086_C21orf54_UNA2_75086.6	2
ENSG00000229086_C21orf54_UNA2_75087.7	802
ENSG00000229086_C21orf54_UNA2_75088.8	717
ENSG00000229086_C21orf54_UNA2_75089.9	191
ENSG00000229086_C21orf54_UNA2_75090.10	330
ENSG00000229164_TRAC_UNA3_114396.7	1
ENSG00000229164_TRAC_UNA3_114398.9	3
ENSG00000229164_TRAC_UNA3_114399.10	1
ENSG00000229183_PGA4_PROT_65246.5	1
ENSG00000229200_TRBV7-8_UNA3_156997.4	3
ENSG00000229200_TRBV7-8_UNA3_157000.7	1
ENSG00000229200_TRBV7-8_UNA3_157001.8	1
ENSG00000229292_RFPL4AL1_UNA2_123540.1	230
ENSG00000229292_RFPL4AL1_UNA2_123541.2	390
ENSG00000229292_RFPL4AL1_UNA2_123542.3	563
ENSG00000229292_RFPL4AL1_UNA2_123545.6	224
ENSG00000229292_RFPL4AL1_UNA2_123548.9	653
ENSG00000229314_ORM1_UNA2_97753.1	319
ENSG00000229314_ORM1_UNA2_97754.2	543
ENSG00000229314_ORM1_UNA2_97755.3	62
ENSG00000229314_ORM1_UNA2_97756.4	463
ENSG00000229314_ORM1_UNA2_97757.5	283
ENSG00000229314_ORM1_UNA2_97758.6	268
ENSG00000229314_ORM1_UNA2_97759.7	368
ENSG00000229314_ORM1_UNA2_97760.8	457
ENSG00000229314_ORM1_UNA2_97761.9	43
ENSG00000229314_ORM1_UNA2_97762.10	135
ENSG00000229387_AC103801.2_UNA3_29234.2	3
ENSG00000229415_SFTA3_UNA2_74281.1	107
ENSG00000229415_SFTA3_UNA2_74282.2	203
ENSG00000229415_SFTA3_UNA2_74283.3	771
ENSG00000229415_SFTA3_UNA2_74284.4	261
ENSG00000229415_SFTA3_UNA2_74285.5	28
ENSG00000229415_SFTA3_UNA2_74286.6	163
ENSG00000229415_SFTA3_UNA2_74287.7	26
ENSG00000229415_SFTA3_UNA2_74288.8	139
ENSG00000229415_SFTA3_UNA2_74289.9	1120
ENSG00000229415_SFTA3_UNA2_74290.10	455
ENSG00000229453_SPINK8_ACOC_88497.1	2
ENSG00000229453_SPINK8_ACOC_88501.5	1
ENSG00000229453_SPINK8_ACOC_88503.7	1
ENSG00000229549_TSPY8_UNA2_3379.1	482
ENSG00000229549_TSPY8_UNA2_3380.2	479
ENSG00000229549_TSPY8_UNA2_3381.3	606
ENSG00000229549_TSPY8_UNA2_3382.4	500
ENSG00000229549_TSPY8_UNA2_3383.5	1368
ENSG00000229571_PRAMEF26_UNA2_42894.2	380
ENSG00000229571_PRAMEF26_UNA2_42895.3	1319
ENSG00000229571_PRAMEF26_UNA2_42896.4	383
ENSG00000229571_PRAMEF26_UNA2_42899.7	215
ENSG00000229571_PRAMEF26_UNA2_42900.8	111
ENSG00000229571_PRAMEF26_UNA2_42901.9	382
ENSG00000229571_PRAMEF26_UNA2_42902.10	1579
ENSG00000229615_AC111200.1_UNA3_42742.1	2
ENSG00000229644_NAMPTL_UNA2_157151.1	290
ENSG00000229644_NAMPTL_UNA2_157152.2	458
ENSG00000229644_NAMPTL_UNA2_157153.3	265
ENSG00000229644_NAMPTL_UNA2_157154.4	1216
ENSG00000229644_NAMPTL_UNA2_157155.5	596
ENSG00000229644_NAMPTL_UNA2_157156.6	305
ENSG00000229644_NAMPTL_UNA2_157157.7	283
ENSG00000229644_NAMPTL_UNA2_157158.8	61
ENSG00000229644_NAMPTL_UNA2_157159.9	562
ENSG00000229644_NAMPTL_UNA2_157160.10	265
ENSG00000229676_ZNF492_UNA2_35605.1	84
ENSG00000229676_ZNF492_UNA2_35606.2	160
ENSG00000229676_ZNF492_UNA2_35607.3	198
ENSG00000229676_ZNF492_UNA2_35608.4	198
ENSG00000229676_ZNF492_UNA2_35609.5	559
ENSG00000229676_ZNF492_UNA2_35610.6	178
ENSG00000229676_ZNF492_UNA2_35611.7	162
ENSG00000229676_ZNF492_UNA2_35612.8	134
ENSG00000229676_ZNF492_UNA2_35613.9	772
ENSG00000229676_ZNF492_UNA2_35614.10	13
ENSG00000229729_RP11-159G9.5_UNA3_181746.2	1
ENSG00000229729_RP11-159G9.5_UNA3_181747.3	4
ENSG00000229729_RP11-159G9.5_UNA3_181748.4	1
ENSG00000229729_RP11-159G9.5_UNA3_181753.9	3
ENSG00000229769_TRBV10-2_UNA3_166621.1	1
ENSG00000229769_TRBV10-2_UNA3_166623.3	1
ENSG00000229769_TRBV10-2_UNA3_166625.5	2
ENSG00000229769_TRBV10-2_UNA3_166626.6	1
ENSG00000229769_TRBV10-2_UNA3_166628.8	1
ENSG00000229769_TRBV10-2_UNA3_166630.10	1
ENSG00000229859_PGA3_DTKP_44635.3	1
ENSG00000229924_FAM90A26_UNA2_95443.1	343
ENSG00000229924_FAM90A26_UNA2_95444.2	320
ENSG00000229924_FAM90A26_UNA2_95445.3	455
ENSG00000229924_FAM90A26_UNA2_95446.4	419
ENSG00000229924_FAM90A26_UNA2_95447.5	86
ENSG00000229924_FAM90A26_UNA2_95448.6	304
ENSG00000229924_FAM90A26_UNA2_95449.7	298
ENSG00000229924_FAM90A26_UNA2_95450.8	196
ENSG00000229924_FAM90A26_UNA2_95451.9	375
ENSG00000229924_FAM90A26_UNA2_95452.10	409
ENSG00000229937_PRPS1L1_DTKP_196664.5	2
ENSG00000229972_IQCF3_UNA2_6500.1	779
ENSG00000229972_IQCF3_UNA2_6501.2	489
ENSG00000229972_IQCF3_UNA2_6502.3	222
ENSG00000229972_IQCF3_UNA2_6503.4	190
ENSG00000229972_IQCF3_UNA2_6504.5	115
ENSG00000229972_IQCF3_UNA2_6505.6	299
ENSG00000229972_IQCF3_UNA2_6506.7	521
ENSG00000229972_IQCF3_UNA2_6507.8	387
ENSG00000229972_IQCF3_UNA2_6508.9	208
ENSG00000229972_IQCF3_UNA2_6509.10	286
ENSG00000229974_AC083862.1_UNA3_107738.5	2
ENSG00000229974_AC083862.1_UNA3_107739.6	2
ENSG00000229974_AC083862.1_UNA3_107740.7	1
ENSG00000230000_AC006455.1_UNA3_161922.3	1
ENSG00000230000_AC006455.1_UNA3_161923.4	1
ENSG00000230000_AC006455.1_UNA3_161929.10	2
ENSG00000230062_ANKRD66_UNA2_154724.1	65
ENSG00000230062_ANKRD66_UNA2_154725.2	398
ENSG00000230062_ANKRD66_UNA2_154726.3	467
ENSG00000230062_ANKRD66_UNA2_154727.4	1075
ENSG00000230062_ANKRD66_UNA2_154728.5	614
ENSG00000230062_ANKRD66_UNA2_154729.6	266
ENSG00000230062_ANKRD66_UNA2_154730.7	378
ENSG00000230062_ANKRD66_UNA2_154731.8	332
ENSG00000230062_ANKRD66_UNA2_154732.9	453
ENSG00000230062_ANKRD66_UNA2_154733.10	176
ENSG00000230099_TRBV5-4_UNA3_35305.1	1
ENSG00000230099_TRBV5-4_UNA3_35313.9	2
ENSG00000230099_TRBV5-4_UNA3_35314.10	1
ENSG00000230185_C9orf147_UNA2_181405.1	70
ENSG00000230185_C9orf147_UNA2_181406.2	716
ENSG00000230185_C9orf147_UNA2_181407.3	84
ENSG00000230185_C9orf147_UNA2_181408.4	174
ENSG00000230185_C9orf147_UNA2_181409.5	498
ENSG00000230185_C9orf147_UNA2_181410.6	158
ENSG00000230185_C9orf147_UNA2_181411.7	40
ENSG00000230185_C9orf147_UNA2_181412.8	266
ENSG00000230185_C9orf147_UNA2_181413.9	212
ENSG00000230185_C9orf147_UNA2_181414.10	357
ENSG00000230301_OR5H6_UNA3_146548.1	1
ENSG00000230301_OR5H6_UNA3_146549.2	1
ENSG00000230301_OR5H6_UNA3_146555.8	1
ENSG00000230301_OR5H6_UNA3_146556.9	1
ENSG00000230347_CT47A8_UNA3_174433.5	2
ENSG00000230347_CT47A8_UNA3_174435.7	1
ENSG00000230347_CT47A8_UNA3_174436.8	1
ENSG00000230453_ANKRD18B_UNA2_93161.1	169
ENSG00000230453_ANKRD18B_UNA2_93162.2	89
ENSG00000230453_ANKRD18B_UNA2_93163.3	390
ENSG00000230453_ANKRD18B_UNA2_93165.5	324
ENSG00000230453_ANKRD18B_UNA2_93166.6	157
ENSG00000230453_ANKRD18B_UNA2_93167.7	286
ENSG00000230453_ANKRD18B_UNA2_93168.8	92
ENSG00000230453_ANKRD18B_UNA2_93169.9	49
ENSG00000230453_ANKRD18B_UNA2_93170.10	272
ENSG00000230522_MBD3L2_UNA2_14792.1	1132
ENSG00000230522_MBD3L2_UNA2_14793.2	216
ENSG00000230522_MBD3L2_UNA2_14794.3	1132
ENSG00000230610_AL929472.1_UNA3_168064.2	1
ENSG00000230610_AL929472.1_UNA3_168065.3	2
ENSG00000230657_PRB4_GEEX_159235.3	1
ENSG00000230657_PRB4_GEEX_159236.4	6
ENSG00000230657_PRB4_GEEX_159241.9	1
ENSG00000230873_STMND1_UNA2_31.1	249
ENSG00000230873_STMND1_UNA2_32.2	493
ENSG00000230873_STMND1_UNA2_33.3	119
ENSG00000230873_STMND1_UNA2_34.4	943
ENSG00000230873_STMND1_UNA2_35.5	1107
ENSG00000230873_STMND1_UNA2_36.6	13
ENSG00000230873_STMND1_UNA2_37.7	207
ENSG00000230873_STMND1_UNA2_38.8	394
ENSG00000230873_STMND1_UNA2_39.9	71
ENSG00000230873_STMND1_UNA2_40.10	855
ENSG00000230891_LINC00692_UNA2_198320.1	803
ENSG00000230891_LINC00692_UNA2_198321.2	387
ENSG00000230891_LINC00692_UNA2_198322.3	530
ENSG00000230891_LINC00692_UNA2_198323.4	864
ENSG00000230891_LINC00692_UNA2_198324.5	1122
ENSG00000230891_LINC00692_UNA2_198325.6	422
ENSG00000230891_LINC00692_UNA2_198326.7	327
ENSG00000230891_LINC00692_UNA2_198327.8	179
ENSG00000230891_LINC00692_UNA2_198328.9	450
ENSG00000230891_LINC00692_UNA2_198329.10	32
ENSG00000230989_HSBP1_PROT_69605.1	1
ENSG00000231031_AC008271.1_UNA3_173439.1	1
ENSG00000231031_AC008271.1_UNA3_173441.3	1
ENSG00000231031_AC008271.1_UNA3_173443.5	1
ENSG00000231031_AC008271.1_UNA3_173445.7	1
ENSG00000231031_AC008271.1_UNA3_173447.9	1
ENSG00000231068_KRTAP21-3_UNA2_59833.1	903
ENSG00000231068_KRTAP21-3_UNA2_59834.2	310
ENSG00000231068_KRTAP21-3_UNA2_59835.3	779
ENSG00000231068_KRTAP21-3_UNA2_59836.4	448
ENSG00000231068_KRTAP21-3_UNA2_59837.5	280
ENSG00000231068_KRTAP21-3_UNA2_59838.6	66
ENSG00000231068_KRTAP21-3_UNA2_59839.7	362
ENSG00000231122_FAM25E_UNA2_13972.1	1494
ENSG00000231122_FAM25E_UNA2_13973.2	337
ENSG00000231122_FAM25E_UNA2_13974.3	735
ENSG00000231122_FAM25E_UNA2_13975.4	586
ENSG00000231122_FAM25E_UNA2_13976.5	253
ENSG00000231122_FAM25E_UNA2_13977.6	2194
ENSG00000231122_FAM25E_UNA2_13978.7	1003
ENSG00000231122_FAM25E_UNA2_13979.8	817
ENSG00000231122_FAM25E_UNA2_13980.9	1433
ENSG00000231122_FAM25E_UNA2_13981.10	810
ENSG00000231171_LINC01098_UNA2_132329.1	550
ENSG00000231171_LINC01098_UNA2_132330.2	276
ENSG00000231171_LINC01098_UNA2_132331.3	674
ENSG00000231171_LINC01098_UNA2_132332.4	237
ENSG00000231171_LINC01098_UNA2_132333.5	765
ENSG00000231171_LINC01098_UNA2_132334.6	337
ENSG00000231171_LINC01098_UNA2_132335.7	250
ENSG00000231171_LINC01098_UNA2_132336.8	15
ENSG00000231192_OR5H1_UNA3_155006.7	1
ENSG00000231192_OR5H1_UNA3_155008.9	1
ENSG00000231213_PLSCR5_UNA2_187815.1	509
ENSG00000231213_PLSCR5_UNA2_187816.2	666
ENSG00000231213_PLSCR5_UNA2_187817.3	284
ENSG00000231213_PLSCR5_UNA2_187818.4	320
ENSG00000231213_PLSCR5_UNA2_187819.5	310
ENSG00000231213_PLSCR5_UNA2_187820.6	407
ENSG00000231213_PLSCR5_UNA2_187821.7	613
ENSG00000231213_PLSCR5_UNA2_187822.8	332
ENSG00000231213_PLSCR5_UNA2_187823.9	136
ENSG00000231213_PLSCR5_UNA2_187824.10	522
ENSG00000231256_C17orf105_UNA2_173019.1	256
ENSG00000231256_C17orf105_UNA2_173020.2	181
ENSG00000231256_C17orf105_UNA2_173021.3	469
ENSG00000231256_C17orf105_UNA2_173022.4	763
ENSG00000231256_C17orf105_UNA2_173023.5	393
ENSG00000231256_C17orf105_UNA2_173024.6	620
ENSG00000231256_C17orf105_UNA2_173025.7	261
ENSG00000231256_C17orf105_UNA2_173026.8	256
ENSG00000231256_C17orf105_UNA2_173027.9	339
ENSG00000231256_C17orf105_UNA2_173028.10	440
ENSG00000231274_SBK3_UNA1_165234.4	1
ENSG00000231292_IGKV1OR2-108_UNA3_174790.2	2
ENSG00000231292_IGKV1OR2-108_UNA3_174791.3	1
ENSG00000231360_AL592284.1_UNA3_34499.6	1
ENSG00000231360_AL592284.1_UNA3_34500.7	1
ENSG00000231389_HLA-DPA1_UNA2_13684.1	650
ENSG00000231389_HLA-DPA1_UNA2_13685.2	131
ENSG00000231389_HLA-DPA1_UNA2_13686.3	69
ENSG00000231389_HLA-DPA1_UNA2_13687.4	238
ENSG00000231389_HLA-DPA1_UNA2_13688.5	413
ENSG00000231389_HLA-DPA1_UNA2_13689.6	621
ENSG00000231389_HLA-DPA1_UNA2_13690.7	409
ENSG00000231389_HLA-DPA1_UNA2_13691.8	425
ENSG00000231389_HLA-DPA1_UNA2_13692.9	357
ENSG00000231389_HLA-DPA1_UNA2_13693.10	84
ENSG00000231396_USP17L10_UNA2_117179.1	692
ENSG00000231396_USP17L10_UNA2_117180.2	619
ENSG00000231396_USP17L10_UNA2_117181.3	504
ENSG00000231396_USP17L10_UNA2_117182.4	374
ENSG00000231396_USP17L10_UNA2_117183.5	70
ENSG00000231396_USP17L10_UNA2_117184.6	164
ENSG00000231396_USP17L10_UNA2_117185.7	171
ENSG00000231396_USP17L10_UNA2_117186.8	168
ENSG00000231396_USP17L10_UNA2_117187.9	979
ENSG00000231396_USP17L10_UNA2_117188.10	703
ENSG00000231475_IGHV4-31_UNA3_132708.1	2
ENSG00000231475_IGHV4-31_UNA3_132712.5	1
ENSG00000231475_IGHV4-31_UNA3_132714.7	1
ENSG00000231475_IGHV4-31_UNA3_132716.9	2
ENSG00000231637_USP17L29_PROT_197730.1	68
ENSG00000231637_USP17L29_PROT_197732.3	210
ENSG00000231637_USP17L29_PROT_197734.5	713
ENSG00000231637_USP17L29_PROT_197735.6	157
ENSG00000231637_USP17L29_PROT_197736.7	266
ENSG00000231637_USP17L29_PROT_197738.9	1
ENSG00000231672_DIRC3_UNA2_45033.1	375
ENSG00000231672_DIRC3_UNA2_45034.2	472
ENSG00000231672_DIRC3_UNA2_45035.3	473
ENSG00000231672_DIRC3_UNA2_45036.4	553
ENSG00000231672_DIRC3_UNA2_45037.5	417
ENSG00000231672_DIRC3_UNA2_45038.6	121
ENSG00000231672_DIRC3_UNA2_45039.7	623
ENSG00000231672_DIRC3_UNA2_45040.8	412
ENSG00000231672_DIRC3_UNA2_45041.9	333
ENSG00000231672_DIRC3_UNA2_45042.10	95
ENSG00000231738_TSPAN19_UNA2_11337.1	248
ENSG00000231738_TSPAN19_UNA2_11338.2	243
ENSG00000231738_TSPAN19_UNA2_11339.3	362
ENSG00000231738_TSPAN19_UNA2_11340.4	110
ENSG00000231738_TSPAN19_UNA2_11341.5	321
ENSG00000231738_TSPAN19_UNA2_11342.6	244
ENSG00000231738_TSPAN19_UNA2_11343.7	435
ENSG00000231738_TSPAN19_UNA2_11344.8	646
ENSG00000231738_TSPAN19_UNA2_11345.9	590
ENSG00000231738_TSPAN19_UNA2_11346.10	89
ENSG00000231824_C18orf42_UNA2_131195.1	395
ENSG00000231824_C18orf42_UNA2_131196.2	1541
ENSG00000231824_C18orf42_UNA2_131197.3	853
ENSG00000231824_C18orf42_UNA2_131198.4	226
ENSG00000231824_C18orf42_UNA2_131199.5	1096
ENSG00000231824_C18orf42_UNA2_131200.6	594
ENSG00000231824_C18orf42_UNA2_131201.7	252
ENSG00000231824_C18orf42_UNA2_131202.8	344
ENSG00000231852_CYP21A2_ACOC_6320.1	1
ENSG00000231852_CYP21A2_ACOC_6321.2	1
ENSG00000231852_CYP21A2_ACOC_6328.9	2
ENSG00000231861_OR5K2_UNA3_116526.4	2
ENSG00000231861_OR5K2_UNA3_116528.6	1
ENSG00000231861_OR5K2_UNA3_116530.8	1
ENSG00000231880_KBTBD4_PROT_94508.5	1
ENSG00000231887_PRH1_UNA1_141715.2	44
ENSG00000231887_PRH1_UNA1_141718.5	492
ENSG00000231887_PRH1_UNA1_141720.7	507
ENSG00000231887_PRH1_UNA1_141721.8	2449
ENSG00000231887_PRH1_UNA1_141723.10	684
ENSG00000231924_PSG1_ACOC_70283.1	2
ENSG00000231924_PSG1_ACOC_70286.4	1
ENSG00000231924_PSG1_ACOC_70292.10	2
ENSG00000231997_FAM27D1_UNA2_153943.1	764
ENSG00000231997_FAM27D1_UNA2_153944.2	681
ENSG00000231997_FAM27D1_UNA2_153945.3	453
ENSG00000231997_FAM27D1_UNA2_153946.4	987
ENSG00000231997_FAM27D1_UNA2_153947.5	12
ENSG00000231997_FAM27D1_UNA2_153948.6	537
ENSG00000231997_FAM27D1_UNA2_153949.7	12
ENSG00000231997_FAM27D1_UNA2_153950.8	16
ENSG00000231997_FAM27D1_UNA2_153951.9	493
ENSG00000231997_FAM27D1_UNA2_153952.10	74
ENSG00000232013_AC107021.1_UNA3_182872.1	1
ENSG00000232013_AC107021.1_UNA3_182873.2	1
ENSG00000232013_AC107021.1_UNA3_182875.4	1
ENSG00000232013_AC107021.1_UNA3_182876.5	1
ENSG00000232013_AC107021.1_UNA3_182878.7	1
ENSG00000232013_AC107021.1_UNA3_182879.8	1
ENSG00000232013_AC107021.1_UNA3_182880.9	1
ENSG00000232056_AC092687.4_UNA3_180383.5	2
ENSG00000232056_AC092687.4_UNA3_180385.7	1
ENSG00000232119_MCTS1_ACOC_116614.2	2
ENSG00000232119_MCTS1_ACOC_116615.3	1
ENSG00000232119_MCTS1_ACOC_116621.9	1
ENSG00000232125_DYTN_UNA2_48611.1	877
ENSG00000232125_DYTN_UNA2_48612.2	285
ENSG00000232125_DYTN_UNA2_48613.3	445
ENSG00000232125_DYTN_UNA2_48614.4	78
ENSG00000232125_DYTN_UNA2_48615.5	476
ENSG00000232125_DYTN_UNA2_48616.6	247
ENSG00000232125_DYTN_UNA2_48617.7	437
ENSG00000232125_DYTN_UNA2_48618.8	77
ENSG00000232125_DYTN_UNA2_48619.9	371
ENSG00000232125_DYTN_UNA2_48620.10	299
ENSG00000232216_IGHV3-43_UNA3_197053.4	1
ENSG00000232216_IGHV3-43_UNA3_197054.5	1
ENSG00000232216_IGHV3-43_UNA3_197055.6	1
ENSG00000232216_IGHV3-43_UNA3_197056.7	1
ENSG00000232216_IGHV3-43_UNA3_197057.8	1
ENSG00000232258_TMEM114_UNA2_112970.1	41
ENSG00000232258_TMEM114_UNA2_112971.2	242
ENSG00000232258_TMEM114_UNA2_112972.3	496
ENSG00000232258_TMEM114_UNA2_112973.4	466
ENSG00000232258_TMEM114_UNA2_112974.5	632
ENSG00000232258_TMEM114_UNA2_112975.6	327
ENSG00000232258_TMEM114_UNA2_112976.7	187
ENSG00000232258_TMEM114_UNA2_112977.8	216
ENSG00000232258_TMEM114_UNA2_112978.9	216
ENSG00000232258_TMEM114_UNA2_112979.10	232
ENSG00000232263_KRTAP25-1_UNA2_102275.1	81
ENSG00000232263_KRTAP25-1_UNA2_102276.2	1811
ENSG00000232263_KRTAP25-1_UNA2_102277.3	176
ENSG00000232263_KRTAP25-1_UNA2_102278.4	1132
ENSG00000232263_KRTAP25-1_UNA2_102279.5	394
ENSG00000232263_KRTAP25-1_UNA2_102280.6	67
ENSG00000232263_KRTAP25-1_UNA2_102281.7	451
ENSG00000232263_KRTAP25-1_UNA2_102282.8	507
ENSG00000232268_OR52I1_UNA3_16494.1	3
ENSG00000232268_OR52I1_UNA3_16495.2	2
ENSG00000232382_OR5K1_UNA3_133505.3	1
ENSG00000232382_OR5K1_UNA3_133507.5	1
ENSG00000232382_OR5K1_UNA3_133508.6	1
ENSG00000232382_OR5K1_UNA3_133512.10	1
ENSG00000232399_USP17L13_UNA2_109331.1	20
ENSG00000232399_USP17L13_UNA2_109332.2	308
ENSG00000232399_USP17L13_UNA2_109333.3	1366
ENSG00000232399_USP17L13_UNA2_109334.4	605
ENSG00000232399_USP17L13_UNA2_109335.5	2487
ENSG00000232399_USP17L13_UNA2_109336.6	431
ENSG00000232399_USP17L13_UNA2_109337.7	65
ENSG00000232399_USP17L13_UNA2_109338.8	33
ENSG00000232399_USP17L13_UNA2_109339.9	498
ENSG00000232399_USP17L13_UNA2_109340.10	185
ENSG00000232423_PRAMEF6_UNA2_153863.1	1362
ENSG00000232423_PRAMEF6_UNA2_153864.2	4045
ENSG00000232423_PRAMEF6_UNA2_153865.3	118
ENSG00000232423_PRAMEF6_UNA2_153866.4	209
ENSG00000232423_PRAMEF6_UNA2_153867.5	395
ENSG00000232423_PRAMEF6_UNA2_153868.6	3316
ENSG00000232423_PRAMEF6_UNA2_153869.7	1965
ENSG00000232423_PRAMEF6_UNA2_153870.8	48
ENSG00000232423_PRAMEF6_UNA2_153872.10	507
ENSG00000232535_OR5H8P_UNA3_108581.1	2
ENSG00000232535_OR5H8P_UNA3_108583.3	1
ENSG00000232560_C21orf37_UNA2_203222.2	71
ENSG00000232560_C21orf37_UNA2_203223.3	503
ENSG00000232560_C21orf37_UNA2_203224.4	1098
ENSG00000232560_C21orf37_UNA2_203225.5	31
ENSG00000232560_C21orf37_UNA2_203228.8	4
ENSG00000232671_RP11-126K1.2_UNA3_164792.2	1
ENSG00000232671_RP11-126K1.2_UNA3_164796.6	1
ENSG00000232671_RP11-126K1.2_UNA3_164799.9	1
ENSG00000232671_RP11-126K1.2_UNA3_164800.10	2
ENSG00000232748_ZNF668_ACOC_98370.2	1
ENSG00000232748_ZNF668_ACOC_98375.7	1
ENSG00000232748_ZNF668_ACOC_98377.9	1
ENSG00000232748_ZNF668_ACOC_98378.10	1
ENSG00000232774_RP11-47I22.3_UNA3_191673.1	1
ENSG00000232774_RP11-47I22.3_UNA3_191674.2	1
ENSG00000232774_RP11-47I22.3_UNA3_191675.3	1
ENSG00000232774_RP11-47I22.3_UNA3_191678.6	2
ENSG00000232774_RP11-47I22.3_UNA3_191681.9	1
ENSG00000232810_TNF_ACOC_158638.3	2
ENSG00000232810_TNF_ACOC_158642.7	1
ENSG00000232810_TNF_ACOC_158643.8	1
ENSG00000232810_TNF_ACOC_158644.9	1
ENSG00000232810_TNF_ACOC_158645.10	2
ENSG00000232833_FAM27E3_UNA2_128051.2	1313
ENSG00000232850_AL590708.2_UNA3_120656.3	1
ENSG00000232850_AL590708.2_UNA3_120657.4	1
ENSG00000232850_AL590708.2_UNA3_120661.8	1
ENSG00000232850_AL590708.2_UNA3_120663.10	2
ENSG00000232859_LYRM9_UNA1_120744.1	2
ENSG00000232859_LYRM9_UNA1_120745.2	1
ENSG00000232859_LYRM9_UNA1_120746.3	1
ENSG00000232859_LYRM9_UNA1_120747.4	1
ENSG00000232859_LYRM9_UNA1_120748.5	2
ENSG00000232866_AL513478.1_UNA3_10363.1	1
ENSG00000232869_TRBV29-1_UNA3_85329.2	1
ENSG00000232869_TRBV29-1_UNA3_85335.8	1
ENSG00000232941_AC090186.1_UNA3_152161.1	1
ENSG00000232941_AC090186.1_UNA3_152162.2	1
ENSG00000232941_AC090186.1_UNA3_152163.3	1
ENSG00000233024_NPIPA7_UNA2_190797.2	264
ENSG00000233024_NPIPA7_UNA2_190798.3	331
ENSG00000233024_NPIPA7_UNA2_190799.4	315
ENSG00000233024_NPIPA7_UNA2_190800.5	54
ENSG00000233024_NPIPA7_UNA2_190801.6	78
ENSG00000233024_NPIPA7_UNA2_190802.7	207
ENSG00000233024_NPIPA7_UNA2_190805.10	16
ENSG00000233041_PHGR1_UNA2_183452.1	627
ENSG00000233041_PHGR1_UNA2_183453.2	1006
ENSG00000233041_PHGR1_UNA2_183454.3	269
ENSG00000233041_PHGR1_UNA2_183455.4	301
ENSG00000233041_PHGR1_UNA2_183456.5	263
ENSG00000233041_PHGR1_UNA2_183457.6	408
ENSG00000233041_PHGR1_UNA2_183458.7	316
ENSG00000233041_PHGR1_UNA2_183459.8	2733
ENSG00000233041_PHGR1_UNA2_183460.9	352
ENSG00000233041_PHGR1_UNA2_183461.10	214
ENSG00000233050_DEFB130_UNA3_76272.1	2
ENSG00000233050_DEFB130_UNA3_76278.7	1
ENSG00000233050_DEFB130_UNA3_76279.8	1
ENSG00000233136_USP17L11_UNA2_159654.1	199
ENSG00000233232_NPIPB7_UNA2_194341.1	477
ENSG00000233232_NPIPB7_UNA2_194342.2	85
ENSG00000233232_NPIPB7_UNA2_194343.3	137
ENSG00000233232_NPIPB7_UNA2_194344.4	202
ENSG00000233232_NPIPB7_UNA2_194345.5	55
ENSG00000233232_NPIPB7_UNA2_194346.6	730
ENSG00000233232_NPIPB7_UNA2_194347.7	2
ENSG00000233232_NPIPB7_UNA2_194349.9	1
ENSG00000233232_NPIPB7_UNA2_194350.10	100
ENSG00000233276_GPX1_DTKP_196960.1	1
ENSG00000233276_GPX1_DTKP_196967.8	1
ENSG00000233280_CRYBG3_UNA2_57586.1	524
ENSG00000233280_CRYBG3_UNA2_57587.2	288
ENSG00000233280_CRYBG3_UNA2_57588.3	547
ENSG00000233280_CRYBG3_UNA2_57589.4	1490
ENSG00000233280_CRYBG3_UNA2_57590.5	543
ENSG00000233280_CRYBG3_UNA2_57591.6	435
ENSG00000233280_CRYBG3_UNA2_57592.7	648
ENSG00000233280_CRYBG3_UNA2_57593.8	439
ENSG00000233280_CRYBG3_UNA2_57594.9	1076
ENSG00000233280_CRYBG3_UNA2_57595.10	206
ENSG00000233306_TRGV2_UNA3_40777.5	1
ENSG00000233306_TRGV2_UNA3_40778.6	1
ENSG00000233306_TRGV2_UNA3_40779.7	2
ENSG00000233306_TRGV2_UNA3_40781.9	1
ENSG00000233306_TRGV2_UNA3_40782.10	1
ENSG00000233404_FLJ20373_UNA2_123255.1	1410
ENSG00000233404_FLJ20373_UNA2_123256.2	424
ENSG00000233404_FLJ20373_UNA2_123257.3	381
ENSG00000233404_FLJ20373_UNA2_123258.4	311
ENSG00000233404_FLJ20373_UNA2_123259.5	660
ENSG00000233404_FLJ20373_UNA2_123260.6	323
ENSG00000233404_FLJ20373_UNA2_123261.7	243
ENSG00000233404_FLJ20373_UNA2_123262.8	296
ENSG00000233404_FLJ20373_UNA2_123263.9	201
ENSG00000233404_FLJ20373_UNA2_123264.10	124
ENSG00000233412_OR5H15_UNA3_18945.6	1
ENSG00000233412_OR5H15_UNA3_18947.8	2
ENSG00000233434_BX649567.1_UNA3_11951.1	1
ENSG00000233436_BTBD18_UNA2_11931.1	177
ENSG00000233436_BTBD18_UNA2_11932.2	188
ENSG00000233436_BTBD18_UNA2_11933.3	162
ENSG00000233436_BTBD18_UNA2_11934.4	173
ENSG00000233436_BTBD18_UNA2_11935.5	81
ENSG00000233436_BTBD18_UNA2_11936.6	348
ENSG00000233436_BTBD18_UNA2_11937.7	146
ENSG00000233436_BTBD18_UNA2_11938.8	832
ENSG00000233436_BTBD18_UNA2_11939.9	658
ENSG00000233436_BTBD18_UNA2_11940.10	288
ENSG00000233438_AC109829.1_UNA3_12001.1	1
ENSG00000233438_AC109829.1_UNA3_12008.8	1
ENSG00000233438_AC109829.1_UNA3_12010.10	1
ENSG00000233502_AC104794.4_UNA3_76242.1	1
ENSG00000233502_AC104794.4_UNA3_76243.2	3
ENSG00000233502_AC104794.4_UNA3_76245.4	1
ENSG00000233502_AC104794.4_UNA3_76247.6	1
ENSG00000233539_AC011294.3_UNA3_191530.3	1
ENSG00000233608_TWIST2_UNA2_80610.1	333
ENSG00000233608_TWIST2_UNA2_80611.2	2192
ENSG00000233608_TWIST2_UNA2_80612.3	126
ENSG00000233608_TWIST2_UNA2_80613.4	700
ENSG00000233608_TWIST2_UNA2_80614.5	211
ENSG00000233608_TWIST2_UNA2_80615.6	2515
ENSG00000233608_TWIST2_UNA2_80617.8	432
ENSG00000233608_TWIST2_UNA2_80618.9	99
ENSG00000233608_TWIST2_UNA2_80619.10	620
ENSG00000233670_PIRT_UNA2_20086.1	58
ENSG00000233670_PIRT_UNA2_20087.2	885
ENSG00000233670_PIRT_UNA2_20088.3	18
ENSG00000233670_PIRT_UNA2_20089.4	329
ENSG00000233670_PIRT_UNA2_20090.5	17
ENSG00000233670_PIRT_UNA2_20091.6	226
ENSG00000233670_PIRT_UNA2_20092.7	571
ENSG00000233670_PIRT_UNA2_20093.8	355
ENSG00000233670_PIRT_UNA2_20094.9	875
ENSG00000233670_PIRT_UNA2_20095.10	478
ENSG00000233701_PRR23C_UNA2_80140.1	897
ENSG00000233701_PRR23C_UNA2_80141.2	226
ENSG00000233701_PRR23C_UNA2_80142.3	306
ENSG00000233701_PRR23C_UNA2_80143.4	77
ENSG00000233701_PRR23C_UNA2_80144.5	772
ENSG00000233701_PRR23C_UNA2_80145.6	373
ENSG00000233701_PRR23C_UNA2_80146.7	224
ENSG00000233701_PRR23C_UNA2_80147.8	149
ENSG00000233701_PRR23C_UNA2_80148.9	493
ENSG00000233701_PRR23C_UNA2_80149.10	460
ENSG00000233732_IGHV3OR16-10_UNA3_202621.1	11
ENSG00000233732_IGHV3OR16-10_UNA3_202623.3	9
ENSG00000233732_IGHV3OR16-10_UNA3_202624.4	10
ENSG00000233732_IGHV3OR16-10_UNA3_202625.5	4
ENSG00000233732_IGHV3OR16-10_UNA3_202626.6	1
ENSG00000233732_IGHV3OR16-10_UNA3_202627.7	1
ENSG00000233732_IGHV3OR16-10_UNA3_202630.10	1
ENSG00000233788_SPATA31A5_UNA2_141624.1	272
ENSG00000233788_SPATA31A5_UNA2_141625.2	358
ENSG00000233788_SPATA31A5_UNA2_141626.3	321
ENSG00000233788_SPATA31A5_UNA2_141627.4	115
ENSG00000233788_SPATA31A5_UNA2_141628.5	143
ENSG00000233788_SPATA31A5_UNA2_141631.8	442
ENSG00000233788_SPATA31A5_UNA2_141632.9	442
ENSG00000233788_SPATA31A5_UNA2_141633.10	559
ENSG00000233803_TSPY4_UNA2_122357.9	680
ENSG00000233812_AC139426.2_UNA3_128408.4	1
ENSG00000233812_AC139426.2_UNA3_128409.5	1
ENSG00000233812_AC139426.2_UNA3_128410.6	1
ENSG00000233812_AC139426.2_UNA3_128411.7	2
ENSG00000233812_AC139426.2_UNA3_128414.10	1
ENSG00000233816_IFNA13_PROT_87685.5	1
ENSG00000233816_IFNA13_PROT_87689.9	1
ENSG00000233828_AC008394.1_UNA3_66430.6	1
ENSG00000233828_AC008394.1_UNA3_66432.8	1
ENSG00000233863_AC012215.1_UNA3_29928.2	1
ENSG00000233863_AC012215.1_UNA3_29929.3	2
ENSG00000233889_AL353698.1_UNA3_23002.2	2
ENSG00000233917_POTEB_UNA2_108501.1	518
ENSG00000233917_POTEB_UNA2_108502.2	293
ENSG00000233917_POTEB_UNA2_108503.3	268
ENSG00000233917_POTEB_UNA2_108504.4	177
ENSG00000233917_POTEB_UNA2_108505.5	645
ENSG00000233917_POTEB_UNA2_108506.6	384
ENSG00000233917_POTEB_UNA2_108507.7	152
ENSG00000233917_POTEB_UNA2_108508.8	333
ENSG00000233917_POTEB_UNA2_108509.9	671
ENSG00000233917_POTEB_UNA2_108510.10	156
ENSG00000233932_CTXN2_UNA2_121015.1	126
ENSG00000233932_CTXN2_UNA2_121016.2	300
ENSG00000233932_CTXN2_UNA2_121017.3	739
ENSG00000233932_CTXN2_UNA2_121018.4	338
ENSG00000233932_CTXN2_UNA2_121019.5	181
ENSG00000233932_CTXN2_UNA2_121020.6	1012
ENSG00000233932_CTXN2_UNA2_121021.7	530
ENSG00000233932_CTXN2_UNA2_121022.8	303
ENSG00000233932_CTXN2_UNA2_121023.9	996
ENSG00000233999_IGKV3OR2-268_UNA3_80192.3	1
ENSG00000234188_AL121963.1_UNA3_177893.3	171
ENSG00000234188_AL121963.1_UNA3_177899.9	496
ENSG00000234188_AL121963.1_UNA3_177900.10	991
ENSG00000234214_SPATA31A4_UNA2_153983.1	71
ENSG00000234214_SPATA31A4_UNA2_153985.3	311
ENSG00000234214_SPATA31A4_UNA2_153986.4	34
ENSG00000234214_SPATA31A4_UNA2_153987.5	859
ENSG00000234214_SPATA31A4_UNA2_153991.9	191
ENSG00000234214_SPATA31A4_UNA2_153992.10	140
ENSG00000234224_TMEM229A_UNA2_41561.1	251
ENSG00000234224_TMEM229A_UNA2_41562.2	319
ENSG00000234224_TMEM229A_UNA2_41563.3	484
ENSG00000234224_TMEM229A_UNA2_41564.4	652
ENSG00000234224_TMEM229A_UNA2_41565.5	222
ENSG00000234224_TMEM229A_UNA2_41566.6	269
ENSG00000234224_TMEM229A_UNA2_41567.7	553
ENSG00000234224_TMEM229A_UNA2_41568.8	24
ENSG00000234224_TMEM229A_UNA2_41569.9	322
ENSG00000234224_TMEM229A_UNA2_41570.10	1085
ENSG00000234284_ZNF879_UNA2_20696.1	632
ENSG00000234284_ZNF879_UNA2_20697.2	459
ENSG00000234284_ZNF879_UNA2_20698.3	299
ENSG00000234284_ZNF879_UNA2_20699.4	1064
ENSG00000234284_ZNF879_UNA2_20700.5	827
ENSG00000234284_ZNF879_UNA2_20701.6	575
ENSG00000234284_ZNF879_UNA2_20702.7	161
ENSG00000234284_ZNF879_UNA2_20703.8	400
ENSG00000234284_ZNF879_UNA2_20704.9	358
ENSG00000234284_ZNF879_UNA2_20705.10	383
ENSG00000234298_TCEB3CL_GEEX_149124.1	342
ENSG00000234298_TCEB3CL_GEEX_149125.2	424
ENSG00000234298_TCEB3CL_GEEX_149127.4	455
ENSG00000234298_TCEB3CL_GEEX_149128.5	2
ENSG00000234298_TCEB3CL_GEEX_149131.8	19
ENSG00000234409_AC006547.14_UNA3_189239.1	1
ENSG00000234409_AC006547.14_UNA3_189241.3	2
ENSG00000234409_AC006547.14_UNA3_189243.5	1
ENSG00000234409_AC006547.14_UNA3_189244.6	1
ENSG00000234409_AC006547.14_UNA3_189245.7	1
ENSG00000234409_AC006547.14_UNA3_189246.8	1
ENSG00000234409_AC006547.14_UNA3_189248.10	2
ENSG00000234438_KBTBD13_PROT_33830.1	1
ENSG00000234469_AC002365.1_UNA3_129337.3	1
ENSG00000234511_C5orf58_UNA2_77043.1	267
ENSG00000234511_C5orf58_UNA2_77044.2	411
ENSG00000234511_C5orf58_UNA2_77045.3	164
ENSG00000234511_C5orf58_UNA2_77046.4	221
ENSG00000234511_C5orf58_UNA2_77047.5	280
ENSG00000234511_C5orf58_UNA2_77048.6	828
ENSG00000234511_C5orf58_UNA2_77049.7	396
ENSG00000234511_C5orf58_UNA2_77050.8	153
ENSG00000234511_C5orf58_UNA2_77051.9	284
ENSG00000234560_OR10G8_UNA3_121563.1	2
ENSG00000234560_OR10G8_UNA3_121570.8	1
ENSG00000234560_OR10G8_UNA3_121572.10	1
ENSG00000234602_MCIDAS_UNA1_60226.7	10
ENSG00000234631_AL162407.1_UNA3_16556.3	1
ENSG00000234631_AL162407.1_UNA3_16558.5	1
ENSG00000234631_AL162407.1_UNA3_16560.7	3
ENSG00000234631_AL162407.1_UNA3_16562.9	2
ENSG00000234631_AL162407.1_UNA3_16563.10	1
ENSG00000234719_RP11-166B2.1_UNA3_123711.2	2
ENSG00000234719_RP11-166B2.1_UNA3_123716.7	2
ENSG00000234719_RP11-166B2.1_UNA3_123719.10	2
ENSG00000234734_SPATA31A7_UNA2_70264.2	16
ENSG00000234734_SPATA31A7_UNA2_70265.3	86
ENSG00000234734_SPATA31A7_UNA2_70271.9	235
ENSG00000234769_WASH4P_UNA2_161750.1	203
ENSG00000234769_WASH4P_UNA2_161751.2	832
ENSG00000234769_WASH4P_UNA2_161752.3	292
ENSG00000234769_WASH4P_UNA2_161753.4	19
ENSG00000234769_WASH4P_UNA2_161754.5	35
ENSG00000234769_WASH4P_UNA2_161755.6	919
ENSG00000234769_WASH4P_UNA2_161756.7	790
ENSG00000234769_WASH4P_UNA2_161757.8	500
ENSG00000234769_WASH4P_UNA2_161758.9	836
ENSG00000234769_WASH4P_UNA2_161759.10	227
ENSG00000234776_C11orf94_UNA2_55478.1	992
ENSG00000234776_C11orf94_UNA2_55479.2	73
ENSG00000234776_C11orf94_UNA2_55480.3	302
ENSG00000234776_C11orf94_UNA2_55481.4	846
ENSG00000234776_C11orf94_UNA2_55482.5	129
ENSG00000234776_C11orf94_UNA2_55483.6	356
ENSG00000234776_C11orf94_UNA2_55484.7	211
ENSG00000234776_C11orf94_UNA2_55485.8	828
ENSG00000234776_C11orf94_UNA2_55486.9	243
ENSG00000234776_C11orf94_UNA2_55487.10	110
ENSG00000234829_IFNA17_PROT_137249.4	224
ENSG00000234949_AC104667.3_UNA3_108611.1	2
ENSG00000234949_AC104667.3_UNA3_108612.2	1
ENSG00000234949_AC104667.3_UNA3_108613.3	1
ENSG00000234949_AC104667.3_UNA3_108615.5	1
ENSG00000234949_AC104667.3_UNA3_108617.7	1
ENSG00000234972_TBC1D3C_UNA2_203240.1	227
ENSG00000234972_TBC1D3C_UNA2_203241.2	582
ENSG00000234972_TBC1D3C_UNA2_203242.3	379
ENSG00000234972_TBC1D3C_UNA2_203243.4	183
ENSG00000234972_TBC1D3C_UNA2_203244.5	87
ENSG00000234972_TBC1D3C_UNA2_203245.6	181
ENSG00000234972_TBC1D3C_UNA2_203246.7	73
ENSG00000234972_TBC1D3C_UNA2_203247.8	838
ENSG00000234972_TBC1D3C_UNA2_203248.9	204
ENSG00000235098_ANKRD65_UNA2_192126.1	384
ENSG00000235098_ANKRD65_UNA2_192127.2	556
ENSG00000235098_ANKRD65_UNA2_192128.3	265
ENSG00000235098_ANKRD65_UNA2_192129.4	203
ENSG00000235098_ANKRD65_UNA2_192130.5	505
ENSG00000235098_ANKRD65_UNA2_192131.6	395
ENSG00000235098_ANKRD65_UNA2_192132.7	1811
ENSG00000235098_ANKRD65_UNA2_192133.8	415
ENSG00000235098_ANKRD65_UNA2_192134.9	161
ENSG00000235098_ANKRD65_UNA2_192135.10	1101
ENSG00000235156_TMEM30C_UNA2_19735.1	90
ENSG00000235156_TMEM30C_UNA2_19736.2	230
ENSG00000235156_TMEM30C_UNA2_19737.3	479
ENSG00000235156_TMEM30C_UNA2_19738.4	269
ENSG00000235156_TMEM30C_UNA2_19739.5	178
ENSG00000235156_TMEM30C_UNA2_19740.6	246
ENSG00000235156_TMEM30C_UNA2_19741.7	113
ENSG00000235156_TMEM30C_UNA2_19742.8	302
ENSG00000235156_TMEM30C_UNA2_19743.9	342
ENSG00000235156_TMEM30C_UNA2_19744.10	21
ENSG00000235194_PPP1R3E_UNA2_6150.1	242
ENSG00000235194_PPP1R3E_UNA2_6151.2	99
ENSG00000235194_PPP1R3E_UNA2_6152.3	14
ENSG00000235194_PPP1R3E_UNA2_6153.4	254
ENSG00000235194_PPP1R3E_UNA2_6154.5	669
ENSG00000235194_PPP1R3E_UNA2_6155.6	168
ENSG00000235194_PPP1R3E_UNA2_6156.7	284
ENSG00000235194_PPP1R3E_UNA2_6157.8	21
ENSG00000235194_PPP1R3E_UNA2_6158.9	240
ENSG00000235194_PPP1R3E_UNA2_6159.10	538
ENSG00000235376_RPEL1_UNA2_134593.1	960
ENSG00000235376_RPEL1_UNA2_134594.2	278
ENSG00000235376_RPEL1_UNA2_134595.3	279
ENSG00000235376_RPEL1_UNA2_134596.4	983
ENSG00000235376_RPEL1_UNA2_134597.5	579
ENSG00000235376_RPEL1_UNA2_134598.6	261
ENSG00000235376_RPEL1_UNA2_134599.7	813
ENSG00000235376_RPEL1_UNA2_134600.8	302
ENSG00000235376_RPEL1_UNA2_134601.9	359
ENSG00000235376_RPEL1_UNA2_134602.10	316
ENSG00000235531_RP11-383H13.1_UNA3_98302.4	1
ENSG00000235531_RP11-383H13.1_UNA3_98304.6	1
ENSG00000235531_RP11-383H13.1_UNA3_98306.8	1
ENSG00000235531_RP11-383H13.1_UNA3_98307.9	2
ENSG00000235568_NFAM1_PROT_89669.5	1
ENSG00000235568_NFAM1_PROT_89670.6	1
ENSG00000235568_NFAM1_PROT_89671.7	1
ENSG00000235604_SPANXB1_UNA2_167456.1	357
ENSG00000235604_SPANXB1_UNA2_167457.2	249
ENSG00000235604_SPANXB1_UNA2_167458.3	535
ENSG00000235604_SPANXB1_UNA2_167459.4	682
ENSG00000235604_SPANXB1_UNA2_167460.5	768
ENSG00000235604_SPANXB1_UNA2_167461.6	318
ENSG00000235604_SPANXB1_UNA2_167462.7	90
ENSG00000235604_SPANXB1_UNA2_167463.8	277
ENSG00000235604_SPANXB1_UNA2_167464.9	1034
ENSG00000235604_SPANXB1_UNA2_167465.10	387
ENSG00000235608_NKX1-1_UNA2_157481.1	1013
ENSG00000235608_NKX1-1_UNA2_157482.2	149
ENSG00000235608_NKX1-1_UNA2_157483.3	569
ENSG00000235608_NKX1-1_UNA2_157484.4	239
ENSG00000235608_NKX1-1_UNA2_157485.5	569
ENSG00000235608_NKX1-1_UNA2_157486.6	146
ENSG00000235608_NKX1-1_UNA2_157487.7	674
ENSG00000235608_NKX1-1_UNA2_157488.8	1513
ENSG00000235608_NKX1-1_UNA2_157489.9	330
ENSG00000235608_NKX1-1_UNA2_157490.10	550
ENSG00000235631_RNF148_PROT_74018.8	1
ENSG00000235645_RP11-242G20.1_UNA3_142844.2	1
ENSG00000235645_RP11-242G20.1_UNA3_142846.4	1
ENSG00000235645_RP11-242G20.1_UNA3_142848.6	1
ENSG00000235645_RP11-242G20.1_UNA3_142851.9	4
ENSG00000235705_AL133481.1_UNA3_109804.5	1
ENSG00000235705_AL133481.1_UNA3_109807.8	1
ENSG00000235705_AL133481.1_UNA3_109809.10	1
ENSG00000235711_ANKRD34C_UNA2_81798.1	352
ENSG00000235711_ANKRD34C_UNA2_81799.2	1837
ENSG00000235711_ANKRD34C_UNA2_81800.3	256
ENSG00000235711_ANKRD34C_UNA2_81801.4	278
ENSG00000235711_ANKRD34C_UNA2_81802.5	218
ENSG00000235711_ANKRD34C_UNA2_81803.6	294
ENSG00000235711_ANKRD34C_UNA2_81804.7	470
ENSG00000235711_ANKRD34C_UNA2_81805.8	324
ENSG00000235711_ANKRD34C_UNA2_81806.9	375
ENSG00000235711_ANKRD34C_UNA2_81807.10	1408
ENSG00000235863_B3GALT4_ACOC_89283.9	2
ENSG00000235878_AP001468.1_UNA3_189657.1	3
ENSG00000235878_AP001468.1_UNA3_189658.2	2
ENSG00000235878_AP001468.1_UNA3_189663.7	3
ENSG00000235878_AP001468.1_UNA3_189664.8	1
ENSG00000235896_IGKV3D-7_UNA3_137746.1	3
ENSG00000235896_IGKV3D-7_UNA3_137747.2	3
ENSG00000235896_IGKV3D-7_UNA3_137748.3	2
ENSG00000235896_IGKV3D-7_UNA3_137750.5	1
ENSG00000235896_IGKV3D-7_UNA3_137753.8	2
ENSG00000235896_IGKV3D-7_UNA3_137754.9	1
ENSG00000235931_C10orf40_UNA2_118776.1	210
ENSG00000235931_C10orf40_UNA2_118777.2	394
ENSG00000235931_C10orf40_UNA2_118778.3	240
ENSG00000235931_C10orf40_UNA2_118779.4	180
ENSG00000235931_C10orf40_UNA2_118780.5	307
ENSG00000235931_C10orf40_UNA2_118781.6	1080
ENSG00000235931_C10orf40_UNA2_118782.7	622
ENSG00000235931_C10orf40_UNA2_118783.8	1667
ENSG00000235931_C10orf40_UNA2_118784.9	207
ENSG00000235931_C10orf40_UNA2_118785.10	879
ENSG00000235942_LCE6A_UNA2_8600.1	1258
ENSG00000235942_LCE6A_UNA2_8601.2	170
ENSG00000235942_LCE6A_UNA2_8602.3	442
ENSG00000235942_LCE6A_UNA2_8603.4	153
ENSG00000235942_LCE6A_UNA2_8604.5	282
ENSG00000235942_LCE6A_UNA2_8605.6	1538
ENSG00000235942_LCE6A_UNA2_8606.7	467
ENSG00000235942_LCE6A_UNA2_8607.8	1811
ENSG00000235942_LCE6A_UNA2_8608.9	1344
ENSG00000235942_LCE6A_UNA2_8609.10	741
ENSG00000235978_AC018816.3_UNA3_104877.1	2
ENSG00000235978_AC018816.3_UNA3_104878.2	1
ENSG00000235978_AC018816.3_UNA3_104881.5	2
ENSG00000235978_AC018816.3_UNA3_104882.6	2
ENSG00000235978_AC018816.3_UNA3_104885.9	1
ENSG00000236027_PATE3_UNA2_60866.1	328
ENSG00000236027_PATE3_UNA2_60867.2	2502
ENSG00000236027_PATE3_UNA2_60868.3	110
ENSG00000236027_PATE3_UNA2_60869.4	464
ENSG00000236027_PATE3_UNA2_60870.5	14
ENSG00000236027_PATE3_UNA2_60871.6	473
ENSG00000236027_PATE3_UNA2_60872.7	295
ENSG00000236027_PATE3_UNA2_60873.8	239
ENSG00000236027_PATE3_UNA2_60874.9	278
ENSG00000236027_PATE3_UNA2_60875.10	506
ENSG00000236029_AL953854.2_UNA3_76313.2	1
ENSG00000236029_AL953854.2_UNA3_76317.6	2
ENSG00000236029_AL953854.2_UNA3_76319.8	2
ENSG00000236032_OR5H14_UNA3_183445.4	1
ENSG00000236032_OR5H14_UNA3_183447.6	1
ENSG00000236294_TSRM_UNA2_123730.1	423
ENSG00000236294_TSRM_UNA2_123731.2	555
ENSG00000236294_TSRM_UNA2_123732.3	280
ENSG00000236294_TSRM_UNA2_123733.4	1005
ENSG00000236294_TSRM_UNA2_123734.5	477
ENSG00000236294_TSRM_UNA2_123735.6	26
ENSG00000236294_TSRM_UNA2_123736.7	649
ENSG00000236294_TSRM_UNA2_123737.8	631
ENSG00000236294_TSRM_UNA2_123738.9	519
ENSG00000236294_TSRM_UNA2_123739.10	285
ENSG00000236311_TLX1NB_UNA2_38725.1	178
ENSG00000236311_TLX1NB_UNA2_38726.2	157
ENSG00000236311_TLX1NB_UNA2_38727.3	964
ENSG00000236311_TLX1NB_UNA2_38728.4	379
ENSG00000236311_TLX1NB_UNA2_38729.5	632
ENSG00000236311_TLX1NB_UNA2_38730.6	604
ENSG00000236311_TLX1NB_UNA2_38731.7	296
ENSG00000236311_TLX1NB_UNA2_38732.8	194
ENSG00000236311_TLX1NB_UNA2_38733.9	669
ENSG00000236311_TLX1NB_UNA2_38734.10	307
ENSG00000236334_PPIAL4G_PROT_127178.7	1
ENSG00000236338_AC015987.2_UNA3_127212.1	1
ENSG00000236338_AC015987.2_UNA3_127213.2	2
ENSG00000236398_TAS2R39_UNA3_182362.1	1
ENSG00000236398_TAS2R39_UNA3_182366.5	3
ENSG00000236398_TAS2R39_UNA3_182367.6	1
ENSG00000236398_TAS2R39_UNA3_182368.7	1
ENSG00000236446_CT47B1_UNA3_203071.1	1
ENSG00000236446_CT47B1_UNA3_203072.2	1
ENSG00000236446_CT47B1_UNA3_203074.4	2
ENSG00000236446_CT47B1_UNA3_203075.5	1
ENSG00000236446_CT47B1_UNA3_203076.6	1
ENSG00000236446_CT47B1_UNA3_203077.7	1
ENSG00000236446_CT47B1_UNA3_203080.10	2
ENSG00000236624_CCDC163P_UNA2_127152.1	452
ENSG00000236624_CCDC163P_UNA2_127153.2	45
ENSG00000236624_CCDC163P_UNA2_127154.3	327
ENSG00000236624_CCDC163P_UNA2_127155.4	594
ENSG00000236624_CCDC163P_UNA2_127156.5	274
ENSG00000236624_CCDC163P_UNA2_127157.6	68
ENSG00000236624_CCDC163P_UNA2_127158.7	272
ENSG00000236624_CCDC163P_UNA2_127160.9	1451
ENSG00000236624_CCDC163P_UNA2_127161.10	613
ENSG00000236637_IFNA4_UNA2_30227.1	207
ENSG00000236637_IFNA4_UNA2_30228.2	368
ENSG00000236637_IFNA4_UNA2_30229.3	658
ENSG00000236637_IFNA4_UNA2_30231.5	167
ENSG00000236637_IFNA4_UNA2_30233.7	1144
ENSG00000236637_IFNA4_UNA2_30234.8	658
ENSG00000236637_IFNA4_UNA2_30235.9	848
ENSG00000236669_AC006372.1_UNA3_142098.5	1
ENSG00000236669_AC006372.1_UNA3_142099.6	1
ENSG00000236669_AC006372.1_UNA3_142101.8	1
ENSG00000236761_CTAGE9_UNA2_175983.1	480
ENSG00000236761_CTAGE9_UNA2_175984.2	251
ENSG00000236761_CTAGE9_UNA2_175985.3	100
ENSG00000236761_CTAGE9_UNA2_175986.4	120
ENSG00000236761_CTAGE9_UNA2_175987.5	57
ENSG00000236761_CTAGE9_UNA2_175988.6	314
ENSG00000236761_CTAGE9_UNA2_175989.7	123
ENSG00000236761_CTAGE9_UNA2_175990.8	255
ENSG00000236761_CTAGE9_UNA2_175991.9	332
ENSG00000236761_CTAGE9_UNA2_175992.10	11
ENSG00000236882_C5orf27_UNA2_92033.1	285
ENSG00000236882_C5orf27_UNA2_92034.2	643
ENSG00000236882_C5orf27_UNA2_92035.3	281
ENSG00000236882_C5orf27_UNA2_92036.4	197
ENSG00000236882_C5orf27_UNA2_92037.5	384
ENSG00000236882_C5orf27_UNA2_92038.6	402
ENSG00000236882_C5orf27_UNA2_92039.7	120
ENSG00000236882_C5orf27_UNA2_92040.8	543
ENSG00000236882_C5orf27_UNA2_92041.9	595
ENSG00000236882_C5orf27_UNA2_92042.10	319
ENSG00000236939_C8orf56_UNA2_180569.1	915
ENSG00000236939_C8orf56_UNA2_180570.2	235
ENSG00000236939_C8orf56_UNA2_180571.3	296
ENSG00000236939_C8orf56_UNA2_180572.4	189
ENSG00000236939_C8orf56_UNA2_180573.5	302
ENSG00000236939_C8orf56_UNA2_180574.6	658
ENSG00000236939_C8orf56_UNA2_180575.7	547
ENSG00000236939_C8orf56_UNA2_180576.8	611
ENSG00000236939_C8orf56_UNA2_180577.9	123
ENSG00000236939_C8orf56_UNA2_180578.10	425
ENSG00000236980_C3orf84_UNA2_101835.1	182
ENSG00000236980_C3orf84_UNA2_101836.2	183
ENSG00000236980_C3orf84_UNA2_101837.3	109
ENSG00000236980_C3orf84_UNA2_101839.5	896
ENSG00000236980_C3orf84_UNA2_101841.7	460
ENSG00000236980_C3orf84_UNA2_101842.8	432
ENSG00000236980_C3orf84_UNA2_101843.9	778
ENSG00000236980_C3orf84_UNA2_101844.10	875
ENSG00000236981_OR10G9_UNA3_13744.1	1
ENSG00000236981_OR10G9_UNA3_13746.3	3
ENSG00000236981_OR10G9_UNA3_13749.6	1
ENSG00000236981_OR10G9_UNA3_13750.7	1
ENSG00000236981_OR10G9_UNA3_13753.10	2
ENSG00000237102_AC040160.1_UNA3_93945.2	2
ENSG00000237102_AC040160.1_UNA3_93949.6	2
ENSG00000237102_AC040160.1_UNA3_93953.10	1
ENSG00000237110_TAAR9_UNA2_116443.1	176
ENSG00000237110_TAAR9_UNA2_116444.2	184
ENSG00000237110_TAAR9_UNA2_116445.3	322
ENSG00000237110_TAAR9_UNA2_116446.4	372
ENSG00000237110_TAAR9_UNA2_116447.5	385
ENSG00000237110_TAAR9_UNA2_116448.6	998
ENSG00000237110_TAAR9_UNA2_116449.7	251
ENSG00000237110_TAAR9_UNA2_116450.8	184
ENSG00000237110_TAAR9_UNA2_116451.9	239
ENSG00000237110_TAAR9_UNA2_116452.10	1552
ENSG00000237136_C4orf51_UNA2_186357.1	202
ENSG00000237136_C4orf51_UNA2_186358.2	136
ENSG00000237136_C4orf51_UNA2_186359.3	758
ENSG00000237136_C4orf51_UNA2_186360.4	173
ENSG00000237136_C4orf51_UNA2_186361.5	305
ENSG00000237136_C4orf51_UNA2_186362.6	260
ENSG00000237136_C4orf51_UNA2_186363.7	357
ENSG00000237136_C4orf51_UNA2_186364.8	208
ENSG00000237136_C4orf51_UNA2_186365.9	236
ENSG00000237136_C4orf51_UNA2_186366.10	314
ENSG00000237198_FAM27E1_UNA2_161091.1	1313
ENSG00000237198_FAM27E1_UNA2_161092.2	2765
ENSG00000237198_FAM27E1_UNA2_161098.8	73
ENSG00000237198_FAM27E1_UNA2_161099.9	175
ENSG00000237198_FAM27E1_UNA2_161100.10	141
ENSG00000237247_MBD3L5_UNA2_46361.1	634
ENSG00000237247_MBD3L5_UNA2_46362.2	1434
ENSG00000237247_MBD3L5_UNA2_46367.7	543
ENSG00000237254_TRBV30_UNA3_144002.1	1
ENSG00000237254_TRBV30_UNA3_144004.3	2
ENSG00000237254_TRBV30_UNA3_144006.5	1
ENSG00000237254_TRBV30_UNA3_144007.6	1
ENSG00000237254_TRBV30_UNA3_144008.7	2
ENSG00000237254_TRBV30_UNA3_144009.8	1
ENSG00000237254_TRBV30_UNA3_144010.9	1
ENSG00000237254_TRBV30_UNA3_144011.10	1
ENSG00000237289_CKMT1B_DTKP_4535.10	13
ENSG00000237353_PATE4_UNA2_191389.1	100
ENSG00000237353_PATE4_UNA2_191390.2	342
ENSG00000237353_PATE4_UNA2_191391.3	247
ENSG00000237353_PATE4_UNA2_191392.4	575
ENSG00000237353_PATE4_UNA2_191393.5	501
ENSG00000237353_PATE4_UNA2_191394.6	210
ENSG00000237353_PATE4_UNA2_191395.7	514
ENSG00000237353_PATE4_UNA2_191396.8	457
ENSG00000237353_PATE4_UNA2_191397.9	281
ENSG00000237388_OR4A47_UNA3_14282.1	2
ENSG00000237388_OR4A47_UNA3_14283.2	1
ENSG00000237388_OR4A47_UNA3_14287.6	3
ENSG00000237388_OR4A47_UNA3_14289.8	1
ENSG00000237388_OR4A47_UNA3_14291.10	1
ENSG00000237435_RP11-147C23.1_UNA3_156569.6	2
ENSG00000237435_RP11-147C23.1_UNA3_156570.7	1
ENSG00000237435_RP11-147C23.1_UNA3_156572.9	2
ENSG00000237452_AC074212.3_UNA3_7207.4	1
ENSG00000237452_AC074212.3_UNA3_7208.5	1
ENSG00000237515_SHISA9_UNA2_185443.1	293
ENSG00000237515_SHISA9_UNA2_185444.2	293
ENSG00000237515_SHISA9_UNA2_185445.3	28
ENSG00000237515_SHISA9_UNA2_185446.4	395
ENSG00000237515_SHISA9_UNA2_185447.5	564
ENSG00000237515_SHISA9_UNA2_185448.6	702
ENSG00000237515_SHISA9_UNA2_185449.7	424
ENSG00000237515_SHISA9_UNA2_185450.8	183
ENSG00000237515_SHISA9_UNA2_185451.9	726
ENSG00000237515_SHISA9_UNA2_185452.10	406
ENSG00000237524_AC114783.1_UNA3_199021.6	1
ENSG00000237524_AC114783.1_UNA3_199025.10	2
ENSG00000237649_KIFC1_ACOC_89586.2	2
ENSG00000237649_KIFC1_ACOC_89588.4	1
ENSG00000237649_KIFC1_ACOC_89591.7	1
ENSG00000237649_KIFC1_ACOC_89592.8	1
ENSG00000237651_C2orf74_UNA2_190060.1	479
ENSG00000237651_C2orf74_UNA2_190061.2	306
ENSG00000237651_C2orf74_UNA2_190062.3	1078
ENSG00000237651_C2orf74_UNA2_190063.4	588
ENSG00000237651_C2orf74_UNA2_190064.5	225
ENSG00000237651_C2orf74_UNA2_190065.6	577
ENSG00000237651_C2orf74_UNA2_190066.7	391
ENSG00000237651_C2orf74_UNA2_190067.8	287
ENSG00000237651_C2orf74_UNA2_190068.9	563
ENSG00000237651_C2orf74_UNA2_190069.10	127
ENSG00000237671_GAGE12C_UNA3_198073.4	1
ENSG00000237671_GAGE12C_UNA3_198074.5	1
ENSG00000237683_AL627309.1_UNA3_203611.1	1
ENSG00000237683_AL627309.1_UNA3_203617.7	1
ENSG00000237683_AL627309.1_UNA3_203618.8	1
ENSG00000237683_AL627309.1_UNA3_203619.9	1
ENSG00000237683_AL627309.1_UNA3_203620.10	1
ENSG00000237702_TRBV3-1_UNA3_151151.1	2
ENSG00000237702_TRBV3-1_UNA3_151159.9	2
ENSG00000237763_AMY1A_DTKP_64509.2	361
ENSG00000237763_AMY1A_DTKP_64510.3	417
ENSG00000237763_AMY1A_DTKP_64515.8	1067
ENSG00000237763_AMY1A_DTKP_64517.10	974
ENSG00000237787_C3orf79_UNA2_85448.1	207
ENSG00000237787_C3orf79_UNA2_85449.2	224
ENSG00000237787_C3orf79_UNA2_85450.3	251
ENSG00000237787_C3orf79_UNA2_85451.4	788
ENSG00000237787_C3orf79_UNA2_85453.6	692
ENSG00000237787_C3orf79_UNA2_85454.7	186
ENSG00000237787_C3orf79_UNA2_85455.8	562
ENSG00000237787_C3orf79_UNA2_85456.9	277
ENSG00000237847_FAM231A_UNA2_118786.1	427
ENSG00000237847_FAM231A_UNA2_118787.2	507
ENSG00000237847_FAM231A_UNA2_118788.3	296
ENSG00000237847_FAM231A_UNA2_118789.4	214
ENSG00000237847_FAM231A_UNA2_118790.5	144
ENSG00000237847_FAM231A_UNA2_118791.6	540
ENSG00000237847_FAM231A_UNA2_118792.7	1262
ENSG00000237847_FAM231A_UNA2_118793.8	413
ENSG00000237847_FAM231A_UNA2_118794.9	108
ENSG00000237847_FAM231A_UNA2_118795.10	136
ENSG00000237896_AC005008.2_UNA3_52119.1	2
ENSG00000237896_AC005008.2_UNA3_52127.9	1
ENSG00000237896_AC005008.2_UNA3_52128.10	2
ENSG00000238074_TSPY6P_UNA2_100605.1	665
ENSG00000238074_TSPY6P_UNA2_100606.2	243
ENSG00000238074_TSPY6P_UNA2_100607.3	890
ENSG00000238074_TSPY6P_UNA2_100608.4	116
ENSG00000238074_TSPY6P_UNA2_100613.9	648
ENSG00000238083_LRRC37A2_MEPR_184679.5	880
ENSG00000238083_LRRC37A2_MEPR_184683.9	427
ENSG00000238244_GABARAPL3_UNA2_139255.1	177
ENSG00000238244_GABARAPL3_UNA2_139256.2	255
ENSG00000238244_GABARAPL3_UNA2_139257.3	902
ENSG00000238244_GABARAPL3_UNA2_139258.4	337
ENSG00000238244_GABARAPL3_UNA2_139259.5	878
ENSG00000238244_GABARAPL3_UNA2_139260.6	915
ENSG00000238244_GABARAPL3_UNA2_139261.7	1494
ENSG00000238244_GABARAPL3_UNA2_139262.8	467
ENSG00000238244_GABARAPL3_UNA2_139263.9	1803
ENSG00000238244_GABARAPL3_UNA2_139264.10	1437
ENSG00000238269_PAGE2B_TMMO_147134.5	1
ENSG00000239264_TXNDC5_PROT_192337.2	1
ENSG00000239332_LINC01119_UNA2_146492.1	727
ENSG00000239332_LINC01119_UNA2_146493.2	663
ENSG00000239332_LINC01119_UNA2_146494.3	94
ENSG00000239332_LINC01119_UNA2_146495.4	541
ENSG00000239332_LINC01119_UNA2_146496.5	120
ENSG00000239332_LINC01119_UNA2_146497.6	390
ENSG00000239332_LINC01119_UNA2_146498.7	329
ENSG00000239332_LINC01119_UNA2_146499.8	69
ENSG00000239332_LINC01119_UNA2_146500.9	256
ENSG00000239332_LINC01119_UNA2_146501.10	702
ENSG00000239388_ASB14_PROT_182640.9	1
ENSG00000239511_POM121L7_UNA2_93727.1	401
ENSG00000239511_POM121L7_UNA2_93728.2	71
ENSG00000239511_POM121L7_UNA2_93731.5	368
ENSG00000239511_POM121L7_UNA2_93733.7	1
ENSG00000239511_POM121L7_UNA2_93734.8	39
ENSG00000239511_POM121L7_UNA2_93735.9	331
ENSG00000239511_POM121L7_UNA2_93736.10	558
ENSG00000239571_IGKV2D-30_UNA3_85248.1	3
ENSG00000239571_IGKV2D-30_UNA3_85252.5	3
ENSG00000239590_OR1J4_UNA3_78183.1	1
ENSG00000239590_OR1J4_UNA3_78184.2	1
ENSG00000239590_OR1J4_UNA3_78185.3	1
ENSG00000239590_OR1J4_UNA3_78186.4	1
ENSG00000239590_OR1J4_UNA3_78189.7	3
ENSG00000239605_C2orf61_UNA2_158776.1	209
ENSG00000239605_C2orf61_UNA2_158777.2	250
ENSG00000239605_C2orf61_UNA2_158778.3	457
ENSG00000239605_C2orf61_UNA2_158779.4	478
ENSG00000239605_C2orf61_UNA2_158780.5	512
ENSG00000239605_C2orf61_UNA2_158781.6	617
ENSG00000239605_C2orf61_UNA2_158782.7	1064
ENSG00000239605_C2orf61_UNA2_158783.8	873
ENSG00000239605_C2orf61_UNA2_158784.9	69
ENSG00000239605_C2orf61_UNA2_158785.10	351
ENSG00000239697_TNFSF12_ACOC_25484.10	1
ENSG00000239704_CDRT4_UNA1_111097.10	1
ENSG00000239732_TLR9_ACOC_21590.7	1
ENSG00000239732_TLR9_ACOC_21593.10	2
ENSG00000239779_WBP1_MEPR_193958.1	1
ENSG00000239810_WI2-3308P17.2_UNA3_64288.1	1
ENSG00000239810_WI2-3308P17.2_UNA3_64290.3	1
ENSG00000239810_WI2-3308P17.2_UNA3_64294.7	229
ENSG00000239810_WI2-3308P17.2_UNA3_64296.9	1
ENSG00000239810_WI2-3308P17.2_UNA3_64297.10	2
ENSG00000239819_IGKV1D-8_UNA3_163420.1	1
ENSG00000239819_IGKV1D-8_UNA3_163422.3	1
ENSG00000239819_IGKV1D-8_UNA3_163423.4	2
ENSG00000239819_IGKV1D-8_UNA3_163424.5	1
ENSG00000239819_IGKV1D-8_UNA3_163426.7	1
ENSG00000239819_IGKV1D-8_UNA3_163427.8	1
ENSG00000239819_IGKV1D-8_UNA3_163428.9	2
ENSG00000239839_DEFA3_UNA3_153061.10	1
ENSG00000239855_IGKV1-6_UNA3_148746.2	1
ENSG00000239855_IGKV1-6_UNA3_148748.4	3
ENSG00000239855_IGKV1-6_UNA3_148749.5	2
ENSG00000239855_IGKV1-6_UNA3_148750.6	2
ENSG00000239855_IGKV1-6_UNA3_148751.7	1
ENSG00000239862_IGKV1-37_UNA3_152174.1	1
ENSG00000239862_IGKV1-37_UNA3_152175.2	1
ENSG00000239862_IGKV1-37_UNA3_152176.3	1
ENSG00000239862_IGKV1-37_UNA3_152179.6	1
ENSG00000239886_KRTAP9-2_UNA2_92803.1	248
ENSG00000239886_KRTAP9-2_UNA2_92804.2	127
ENSG00000239886_KRTAP9-2_UNA2_92806.4	632
ENSG00000239886_KRTAP9-2_UNA2_92807.5	189
ENSG00000239886_KRTAP9-2_UNA2_92808.6	101
ENSG00000239886_KRTAP9-2_UNA2_92809.7	228
ENSG00000239886_KRTAP9-2_UNA2_92810.8	324
ENSG00000239886_KRTAP9-2_UNA2_92811.9	942
ENSG00000239886_KRTAP9-2_UNA2_92812.10	602
ENSG00000239951_IGKV3-20_UNA3_137316.1	1
ENSG00000239951_IGKV3-20_UNA3_137317.2	3
ENSG00000239951_IGKV3-20_UNA3_137318.3	1
ENSG00000239951_IGKV3-20_UNA3_137319.4	3
ENSG00000239951_IGKV3-20_UNA3_137320.5	1
ENSG00000239951_IGKV3-20_UNA3_137321.6	1
ENSG00000239951_IGKV3-20_UNA3_137322.7	1
ENSG00000239951_IGKV3-20_UNA3_137324.9	2
ENSG00000239951_IGKV3-20_UNA3_137325.10	1
ENSG00000239961_LILRA4_UNA3_25856.2	1
ENSG00000239961_LILRA4_UNA3_25857.3	1
ENSG00000239961_LILRA4_UNA3_25858.4	1
ENSG00000239961_LILRA4_UNA3_25859.5	1
ENSG00000239961_LILRA4_UNA3_25860.6	1
ENSG00000239961_LILRA4_UNA3_25862.8	1
ENSG00000239998_LILRA2_UNA3_800.2	2
ENSG00000239998_LILRA2_UNA3_807.9	3
ENSG00000239998_LILRA2_UNA3_808.10	1
ENSG00000240053_LY6G5B_UNA1_104357.1	1073
ENSG00000240053_LY6G5B_UNA1_104360.4	33
ENSG00000240053_LY6G5B_UNA1_104364.8	194
ENSG00000240053_LY6G5B_UNA1_104366.10	27
ENSG00000240230_COX19_ACOC_103961.5	1
ENSG00000240230_COX19_ACOC_103963.7	1
ENSG00000240230_COX19_ACOC_103966.10	1
ENSG00000240247_DEFA1B_UNA3_176104.2	1
ENSG00000240247_DEFA1B_UNA3_176105.3	4
ENSG00000240247_DEFA1B_UNA3_176109.7	2
ENSG00000240247_DEFA1B_UNA3_176111.9	1
ENSG00000240257_GAGE2D_UNA3_181278.4	1
ENSG00000240382_IGKV1-17_UNA3_141414.1	1
ENSG00000240382_IGKV1-17_UNA3_141416.3	1
ENSG00000240386_LCE1F_UNA2_141374.1	400
ENSG00000240386_LCE1F_UNA2_141375.2	542
ENSG00000240386_LCE1F_UNA2_141376.3	366
ENSG00000240386_LCE1F_UNA2_141377.4	1113
ENSG00000240386_LCE1F_UNA2_141378.5	2080
ENSG00000240386_LCE1F_UNA2_141379.6	359
ENSG00000240386_LCE1F_UNA2_141380.7	587
ENSG00000240386_LCE1F_UNA2_141381.8	490
ENSG00000240386_LCE1F_UNA2_141382.9	900
ENSG00000240386_LCE1F_UNA2_141383.10	320
ENSG00000240403_KIR3DL2_UNA3_147500.1	2
ENSG00000240403_KIR3DL2_UNA3_147501.2	1
ENSG00000240403_KIR3DL2_UNA3_147503.4	1
ENSG00000240403_KIR3DL2_UNA3_147508.9	1
ENSG00000240432_KRTAP13-3_UNA2_178595.1	457
ENSG00000240432_KRTAP13-3_UNA2_178596.2	705
ENSG00000240432_KRTAP13-3_UNA2_178597.3	403
ENSG00000240432_KRTAP13-3_UNA2_178598.4	168
ENSG00000240432_KRTAP13-3_UNA2_178599.5	414
ENSG00000240432_KRTAP13-3_UNA2_178600.6	109
ENSG00000240432_KRTAP13-3_UNA2_178601.7	293
ENSG00000240432_KRTAP13-3_UNA2_178602.8	645
ENSG00000240432_KRTAP13-3_UNA2_178603.9	704
ENSG00000240432_KRTAP13-3_UNA2_178604.10	335
ENSG00000240505_TNFRSF13B_UNA2_132668.1	344
ENSG00000240505_TNFRSF13B_UNA2_132669.2	324
ENSG00000240505_TNFRSF13B_UNA2_132670.3	62
ENSG00000240505_TNFRSF13B_UNA2_132671.4	296
ENSG00000240505_TNFRSF13B_UNA2_132672.5	412
ENSG00000240505_TNFRSF13B_UNA2_132673.6	552
ENSG00000240505_TNFRSF13B_UNA2_132674.7	1007
ENSG00000240505_TNFRSF13B_UNA2_132675.8	336
ENSG00000240505_TNFRSF13B_UNA2_132676.9	163
ENSG00000240505_TNFRSF13B_UNA2_132677.10	262
ENSG00000240510_AL589765.1_UNA3_35825.1	1
ENSG00000240510_AL589765.1_UNA3_35826.2	1
ENSG00000240510_AL589765.1_UNA3_35828.4	1
ENSG00000240510_AL589765.1_UNA3_35829.5	1
ENSG00000240510_AL589765.1_UNA3_35830.6	1
ENSG00000240510_AL589765.1_UNA3_35832.8	1
ENSG00000240542_KRTAP9-1_UNA2_147810.1	336
ENSG00000240542_KRTAP9-1_UNA2_147811.2	463
ENSG00000240542_KRTAP9-1_UNA2_147812.3	298
ENSG00000240542_KRTAP9-1_UNA2_147813.4	703
ENSG00000240542_KRTAP9-1_UNA2_147814.5	402
ENSG00000240542_KRTAP9-1_UNA2_147815.6	299
ENSG00000240542_KRTAP9-1_UNA2_147816.7	518
ENSG00000240542_KRTAP9-1_UNA2_147817.8	731
ENSG00000240542_KRTAP9-1_UNA2_147818.9	240
ENSG00000240542_KRTAP9-1_UNA2_147819.10	220
ENSG00000240563_L1TD1_UNA2_40485.1	528
ENSG00000240563_L1TD1_UNA2_40486.2	368
ENSG00000240563_L1TD1_UNA2_40487.3	176
ENSG00000240563_L1TD1_UNA2_40488.4	469
ENSG00000240563_L1TD1_UNA2_40489.5	635
ENSG00000240563_L1TD1_UNA2_40490.6	306
ENSG00000240563_L1TD1_UNA2_40491.7	78
ENSG00000240563_L1TD1_UNA2_40492.8	239
ENSG00000240563_L1TD1_UNA2_40493.9	1560
ENSG00000240563_L1TD1_UNA2_40494.10	849
ENSG00000240583_AQP1_ACOC_103993.7	2
ENSG00000240583_AQP1_ACOC_103994.8	1
ENSG00000240583_AQP1_ACOC_103996.10	1
ENSG00000240654_C1QTNF9_ACOC_170852.2	1
ENSG00000240654_C1QTNF9_ACOC_170856.6	1
ENSG00000240654_C1QTNF9_ACOC_170857.7	2
ENSG00000240654_C1QTNF9_ACOC_170858.8	1
ENSG00000240654_C1QTNF9_ACOC_170859.9	2
ENSG00000240720_LRRD1_UNA2_46701.1	961
ENSG00000240720_LRRD1_UNA2_46702.2	135
ENSG00000240720_LRRD1_UNA2_46703.3	261
ENSG00000240720_LRRD1_UNA2_46704.4	488
ENSG00000240720_LRRD1_UNA2_46705.5	212
ENSG00000240720_LRRD1_UNA2_46706.6	1064
ENSG00000240720_LRRD1_UNA2_46707.7	541
ENSG00000240720_LRRD1_UNA2_46708.8	461
ENSG00000240720_LRRD1_UNA2_46709.9	375
ENSG00000240720_LRRD1_UNA2_46710.10	123
ENSG00000240747_KRBOX1_UNA2_159133.1	201
ENSG00000240747_KRBOX1_UNA2_159134.2	646
ENSG00000240747_KRBOX1_UNA2_159135.3	113
ENSG00000240747_KRBOX1_UNA2_159136.4	260
ENSG00000240747_KRBOX1_UNA2_159137.5	309
ENSG00000240747_KRBOX1_UNA2_159138.6	416
ENSG00000240747_KRBOX1_UNA2_159139.7	324
ENSG00000240747_KRBOX1_UNA2_159140.8	213
ENSG00000240747_KRBOX1_UNA2_159141.9	405
ENSG00000240747_KRBOX1_UNA2_159142.10	164
ENSG00000240764_PCDHGC5_UNA2_186716.1	373
ENSG00000240764_PCDHGC5_UNA2_186717.2	301
ENSG00000240764_PCDHGC5_UNA2_186718.3	169
ENSG00000240764_PCDHGC5_UNA2_186719.4	418
ENSG00000240764_PCDHGC5_UNA2_186720.5	913
ENSG00000240771_ARHGEF25_ACOC_20598.2	2
ENSG00000240771_ARHGEF25_ACOC_20600.4	1
ENSG00000240771_ARHGEF25_ACOC_20602.6	1
ENSG00000240771_ARHGEF25_ACOC_20605.9	2
ENSG00000240771_ARHGEF25_ACOC_20606.10	1
ENSG00000240834_IGKV1D-12_UNA3_102045.1	1
ENSG00000240834_IGKV1D-12_UNA3_102046.2	1
ENSG00000240834_IGKV1D-12_UNA3_102047.3	1
ENSG00000240834_IGKV1D-12_UNA3_102053.9	2
ENSG00000240849_TMEM189_GEEX_77115.4	1
ENSG00000240871_KRTAP4-7_UNA2_98578.1	331
ENSG00000240871_KRTAP4-7_UNA2_98579.2	286
ENSG00000240871_KRTAP4-7_UNA2_98580.3	154
ENSG00000240871_KRTAP4-7_UNA2_98581.4	17
ENSG00000240871_KRTAP4-7_UNA2_98582.5	662
ENSG00000240871_KRTAP4-7_UNA2_98583.6	283
ENSG00000240871_KRTAP4-7_UNA2_98584.7	187
ENSG00000240871_KRTAP4-7_UNA2_98585.8	414
ENSG00000240871_KRTAP4-7_UNA2_98586.9	294
ENSG00000240871_KRTAP4-7_UNA2_98587.10	156
ENSG00000240891_PLCXD2_PROT_5054.3	1
ENSG00000240891_PLCXD2_PROT_5056.5	1
ENSG00000240972_MIF_ACOC_12495.1	3
ENSG00000241043_GVQW1_UNA2_100565.1	245
ENSG00000241043_GVQW1_UNA2_100566.2	569
ENSG00000241043_GVQW1_UNA2_100567.3	143
ENSG00000241043_GVQW1_UNA2_100568.4	362
ENSG00000241043_GVQW1_UNA2_100569.5	745
ENSG00000241043_GVQW1_UNA2_100570.6	71
ENSG00000241043_GVQW1_UNA2_100571.7	104
ENSG00000241043_GVQW1_UNA2_100572.8	93
ENSG00000241043_GVQW1_UNA2_100573.9	561
ENSG00000241043_GVQW1_UNA2_100574.10	745
ENSG00000241106_HLA-DOB_PROT_133425.3	1
ENSG00000241106_HLA-DOB_PROT_133431.9	1
ENSG00000241123_KRTAP10-5_UNA2_182142.1	152
ENSG00000241123_KRTAP10-5_UNA2_182143.2	147
ENSG00000241123_KRTAP10-5_UNA2_182144.3	703
ENSG00000241123_KRTAP10-5_UNA2_182145.4	273
ENSG00000241123_KRTAP10-5_UNA2_182146.5	491
ENSG00000241123_KRTAP10-5_UNA2_182147.6	333
ENSG00000241123_KRTAP10-5_UNA2_182148.7	257
ENSG00000241123_KRTAP10-5_UNA2_182149.8	268
ENSG00000241123_KRTAP10-5_UNA2_182150.9	449
ENSG00000241123_KRTAP10-5_UNA2_182151.10	225
ENSG00000241128_OR14A2_UNA3_159276.4	1
ENSG00000241128_OR14A2_UNA3_159279.7	2
ENSG00000241128_OR14A2_UNA3_159280.8	1
ENSG00000241128_OR14A2_UNA3_159281.9	1
ENSG00000241186_TDGF1_ACOC_104798.2	1
ENSG00000241186_TDGF1_ACOC_104800.4	1
ENSG00000241186_TDGF1_ACOC_104803.7	1
ENSG00000241186_TDGF1_ACOC_104806.10	1
ENSG00000241233_KRTAP5-8_UNA2_75031.1	373
ENSG00000241233_KRTAP5-8_UNA2_75032.2	904
ENSG00000241233_KRTAP5-8_UNA2_75033.3	2273
ENSG00000241233_KRTAP5-8_UNA2_75034.4	259
ENSG00000241233_KRTAP5-8_UNA2_75036.6	1125
ENSG00000241233_KRTAP5-8_UNA2_75037.7	974
ENSG00000241233_KRTAP5-8_UNA2_75038.8	174
ENSG00000241233_KRTAP5-8_UNA2_75039.9	2533
ENSG00000241233_KRTAP5-8_UNA2_75040.10	368
ENSG00000241241_KRTAP4-16P_UNA2_166901.1	347
ENSG00000241241_KRTAP4-16P_UNA2_166902.2	260
ENSG00000241241_KRTAP4-16P_UNA2_166903.3	516
ENSG00000241241_KRTAP4-16P_UNA2_166904.4	280
ENSG00000241241_KRTAP4-16P_UNA2_166905.5	481
ENSG00000241241_KRTAP4-16P_UNA2_166906.6	211
ENSG00000241241_KRTAP4-16P_UNA2_166907.7	205
ENSG00000241241_KRTAP4-16P_UNA2_166908.8	185
ENSG00000241241_KRTAP4-16P_UNA2_166909.9	461
ENSG00000241241_KRTAP4-16P_UNA2_166910.10	615
ENSG00000241244_IGKV1D-16_UNA3_166933.3	1
ENSG00000241244_IGKV1D-16_UNA3_166934.4	2
ENSG00000241244_IGKV1D-16_UNA3_166935.5	1
ENSG00000241244_IGKV1D-16_UNA3_166936.6	1
ENSG00000241244_IGKV1D-16_UNA3_166937.7	1
ENSG00000241244_IGKV1D-16_UNA3_166938.8	1
ENSG00000241244_IGKV1D-16_UNA3_166939.9	2
ENSG00000241244_IGKV1D-16_UNA3_166940.10	2
ENSG00000241258_CRCP_PROT_201309.1	1
ENSG00000241294_IGKV2-24_UNA3_54056.9	1
ENSG00000241322_CDRT1_PROT_117273.5	1
ENSG00000241322_CDRT1_PROT_117277.9	1
ENSG00000241351_IGKV3-11_UNA3_139406.2	1
ENSG00000241351_IGKV3-11_UNA3_139407.3	2
ENSG00000241351_IGKV3-11_UNA3_139411.7	1
ENSG00000241356_OR5G3_UNA3_22693.3	1
ENSG00000241356_OR5G3_UNA3_22700.10	1
ENSG00000241370_RPP21_UNA2_183887.1	254
ENSG00000241370_RPP21_UNA2_183888.2	150
ENSG00000241370_RPP21_UNA2_183889.3	63
ENSG00000241370_RPP21_UNA2_183890.4	3
ENSG00000241370_RPP21_UNA2_183892.6	25
ENSG00000241370_RPP21_UNA2_183893.7	3
ENSG00000241370_RPP21_UNA2_183894.8	8
ENSG00000241370_RPP21_UNA2_183895.9	6
ENSG00000241370_RPP21_UNA2_183896.10	181
ENSG00000241404_EGFL8_UNA2_182262.1	807
ENSG00000241404_EGFL8_UNA2_182263.2	106
ENSG00000241404_EGFL8_UNA2_182264.3	255
ENSG00000241404_EGFL8_UNA2_182265.4	696
ENSG00000241404_EGFL8_UNA2_182266.5	931
ENSG00000241404_EGFL8_UNA2_182267.6	414
ENSG00000241404_EGFL8_UNA2_182268.7	294
ENSG00000241404_EGFL8_UNA2_182269.8	285
ENSG00000241404_EGFL8_UNA2_182270.9	62
ENSG00000241404_EGFL8_UNA2_182271.10	387
ENSG00000241468_ATP5J2_ACOC_152782.3	1
ENSG00000241476_SSX2_ACOC_131169.5	1
ENSG00000241476_SSX2_ACOC_131172.8	1
ENSG00000241484_ARHGAP8_TMMO_170107.7	5
ENSG00000241484_ARHGAP8_TMMO_170109.9	2
ENSG00000241489_IDS_PROT_190709.10	1
ENSG00000241563_CORT_UNA1_102208.4	3
ENSG00000241563_CORT_UNA1_102211.7	5
ENSG00000241566_IGKV2D-24_UNA3_186756.1	1
ENSG00000241566_IGKV2D-24_UNA3_186759.4	1
ENSG00000241566_IGKV2D-24_UNA3_186761.6	3
ENSG00000241566_IGKV2D-24_UNA3_186765.10	1
ENSG00000241595_KRTAP9-4_UNA2_129933.1	225
ENSG00000241595_KRTAP9-4_UNA2_129934.2	98
ENSG00000241595_KRTAP9-4_UNA2_129935.3	357
ENSG00000241595_KRTAP9-4_UNA2_129936.4	281
ENSG00000241595_KRTAP9-4_UNA2_129937.5	189
ENSG00000241595_KRTAP9-4_UNA2_129938.6	1716
ENSG00000241595_KRTAP9-4_UNA2_129939.7	476
ENSG00000241595_KRTAP9-4_UNA2_129940.8	1071
ENSG00000241595_KRTAP9-4_UNA2_129941.9	229
ENSG00000241595_KRTAP9-4_UNA2_129942.10	129
ENSG00000241598_KRTAP5-4_UNA2_183242.1	2863
ENSG00000241598_KRTAP5-4_UNA2_183243.2	1129
ENSG00000241598_KRTAP5-4_UNA2_183244.3	235
ENSG00000241598_KRTAP5-4_UNA2_183245.4	251
ENSG00000241598_KRTAP5-4_UNA2_183246.5	144
ENSG00000241598_KRTAP5-4_UNA2_183247.6	83
ENSG00000241598_KRTAP5-4_UNA2_183248.7	1224
ENSG00000241598_KRTAP5-4_UNA2_183249.8	103
ENSG00000241598_KRTAP5-4_UNA2_183250.9	1516
ENSG00000241598_KRTAP5-4_UNA2_183251.10	509
ENSG00000241635_UGT1A8_TMMO_185282.10	2
ENSG00000241644_INMT_ACOC_197270.1	1
ENSG00000241644_INMT_ACOC_197271.2	1
ENSG00000241644_INMT_ACOC_197273.4	1
ENSG00000241644_INMT_ACOC_197275.6	1
ENSG00000241644_INMT_ACOC_197279.10	1
ENSG00000241685_ARPC1A_ACOC_22344.1	3
ENSG00000241685_ARPC1A_ACOC_22346.3	1
ENSG00000241685_ARPC1A_ACOC_22348.5	1
ENSG00000241690_TMEM239_UNA2_125902.1	357
ENSG00000241690_TMEM239_UNA2_125903.2	658
ENSG00000241690_TMEM239_UNA2_125904.3	485
ENSG00000241690_TMEM239_UNA2_125906.5	256
ENSG00000241690_TMEM239_UNA2_125911.10	1066
ENSG00000241755_IGKV1-9_UNA3_193263.2	1
ENSG00000241755_IGKV1-9_UNA3_193267.6	1
ENSG00000241755_IGKV1-9_UNA3_193268.7	1
ENSG00000241755_IGKV1-9_UNA3_193269.8	1
ENSG00000241755_IGKV1-9_UNA3_193270.9	4
ENSG00000241794_SPRR2A_UNA2_166951.1	1454
ENSG00000241794_SPRR2A_UNA2_166952.2	693
ENSG00000241794_SPRR2A_UNA2_166953.3	104
ENSG00000241794_SPRR2A_UNA2_166955.5	556
ENSG00000241837_ATP5O_PROT_89075.1	1
ENSG00000241837_ATP5O_PROT_89082.8	4
ENSG00000241839_PLEKHO2_UNA1_89165.1	2
ENSG00000241839_PLEKHO2_UNA1_89166.2	1
ENSG00000241839_PLEKHO2_UNA1_89167.3	1
ENSG00000241839_PLEKHO2_UNA1_89168.4	2
ENSG00000241839_PLEKHO2_UNA1_89169.5	2
ENSG00000241839_PLEKHO2_UNA1_89170.6	1
ENSG00000241839_PLEKHO2_UNA1_89174.10	2
ENSG00000241935_HOGA1_TMMO_88193.4	14
ENSG00000241978_AKAP2_ACOC_185816.4	1
ENSG00000241978_AKAP2_ACOC_185817.5	1
ENSG00000241978_AKAP2_ACOC_185820.8	1
ENSG00000241978_AKAP2_ACOC_185821.9	1
ENSG00000242013_USP27X_PROT_169220.8	1
ENSG00000242019_KIR3DL3_UNA3_185967.1	1
ENSG00000242019_KIR3DL3_UNA3_185968.2	2
ENSG00000242019_KIR3DL3_UNA3_185969.3	2
ENSG00000242019_KIR3DL3_UNA3_185972.6	3
ENSG00000242019_KIR3DL3_UNA3_185973.7	1
ENSG00000242019_KIR3DL3_UNA3_185976.10	1
ENSG00000242076_IGKV1-33_UNA3_176955.2	1
ENSG00000242076_IGKV1-33_UNA3_176957.4	1
ENSG00000242076_IGKV1-33_UNA3_176959.6	1
ENSG00000242076_IGKV1-33_UNA3_176963.10	1
ENSG00000242107_LINC01100_UNA2_24120.1	368
ENSG00000242107_LINC01100_UNA2_24121.2	381
ENSG00000242107_LINC01100_UNA2_24122.3	452
ENSG00000242107_LINC01100_UNA2_24123.4	364
ENSG00000242107_LINC01100_UNA2_24124.5	748
ENSG00000242107_LINC01100_UNA2_24125.6	158
ENSG00000242107_LINC01100_UNA2_24126.7	870
ENSG00000242107_LINC01100_UNA2_24127.8	252
ENSG00000242107_LINC01100_UNA2_24128.9	98
ENSG00000242107_LINC01100_UNA2_24129.10	92
ENSG00000242110_AMACR_PROT_140387.6	1
ENSG00000242173_ARHGDIG_PROT_150275.5	1
ENSG00000242180_OR51B5_UNA3_51909.1	1
ENSG00000242180_OR51B5_UNA3_51910.2	2
ENSG00000242180_OR51B5_UNA3_51912.4	1
ENSG00000242180_OR51B5_UNA3_51916.8	1
ENSG00000242180_OR51B5_UNA3_51917.9	1
ENSG00000242221_PSG2_UNA2_172118.1	1463
ENSG00000242221_PSG2_UNA2_172119.2	149
ENSG00000242221_PSG2_UNA2_172120.3	288
ENSG00000242221_PSG2_UNA2_172121.4	58
ENSG00000242221_PSG2_UNA2_172122.5	241
ENSG00000242221_PSG2_UNA2_172123.6	245
ENSG00000242221_PSG2_UNA2_172124.7	342
ENSG00000242221_PSG2_UNA2_172125.8	1751
ENSG00000242221_PSG2_UNA2_172126.9	568
ENSG00000242221_PSG2_UNA2_172127.10	2139
ENSG00000242247_ARFGAP3_PROT_61503.2	1
ENSG00000242252_BGLAP_DTKP_72598.7	1
ENSG00000242252_BGLAP_DTKP_72599.8	1
ENSG00000242371_IGKV1-39_UNA3_194562.2	1
ENSG00000242371_IGKV1-39_UNA3_194568.8	1
ENSG00000242371_IGKV1-39_UNA3_194570.10	1
ENSG00000242384_TBC1D3H_UNA2_68850.2	1650
ENSG00000242384_TBC1D3H_UNA2_68852.4	1650
ENSG00000242384_TBC1D3H_UNA2_68853.5	553
ENSG00000242384_TBC1D3H_UNA2_68856.8	1437
ENSG00000242384_TBC1D3H_UNA2_68857.9	822
ENSG00000242441_GTF2A1L_GEEX_40472.8	1
ENSG00000242472_IGHJ5_UNA3_167361.1	2
ENSG00000242472_IGHJ5_UNA3_167362.2	3
ENSG00000242472_IGHJ5_UNA3_167365.5	2
ENSG00000242498_C15orf38_UNA2_142015.2	157
ENSG00000242498_C15orf38_UNA2_142022.9	360
ENSG00000242534_IGKV2D-28_UNA3_118917.2	1
ENSG00000242534_IGKV2D-28_UNA3_118920.5	5
ENSG00000242534_IGKV2D-28_UNA3_118921.6	1
ENSG00000242534_IGKV2D-28_UNA3_118922.7	1
ENSG00000242534_IGKV2D-28_UNA3_118923.8	1
ENSG00000242534_IGKV2D-28_UNA3_118925.10	1
ENSG00000242574_HLA-DMB_PROT_105029.3	2
ENSG00000242580_IGKV1D-43_UNA3_184058.2	1
ENSG00000242580_IGKV1D-43_UNA3_184066.10	1
ENSG00000242689_CNTF_ACOC_62425.1	1
ENSG00000242689_CNTF_ACOC_62427.3	2
ENSG00000242689_CNTF_ACOC_62428.4	2
ENSG00000242689_CNTF_ACOC_62430.6	1
ENSG00000242689_CNTF_ACOC_62433.9	1
ENSG00000242732_RGAG4_ACOC_167694.2	1
ENSG00000242732_RGAG4_ACOC_167700.8	1
ENSG00000242732_RGAG4_ACOC_167701.9	1
ENSG00000242732_RGAG4_ACOC_167702.10	1
ENSG00000242766_IGKV1D-17_UNA3_175109.1	3
ENSG00000242766_IGKV1D-17_UNA3_175110.2	1
ENSG00000242766_IGKV1D-17_UNA3_175111.3	3
ENSG00000242766_IGKV1D-17_UNA3_175112.4	2
ENSG00000242766_IGKV1D-17_UNA3_175116.8	1
ENSG00000242866_STRC_UNA2_134523.1	169
ENSG00000242866_STRC_UNA2_134524.2	268
ENSG00000242866_STRC_UNA2_134525.3	707
ENSG00000242866_STRC_UNA2_134526.4	546
ENSG00000242866_STRC_UNA2_134527.5	123
ENSG00000242866_STRC_UNA2_134528.6	388
ENSG00000242866_STRC_UNA2_134529.7	242
ENSG00000242866_STRC_UNA2_134530.8	283
ENSG00000242866_STRC_UNA2_134531.9	534
ENSG00000242866_STRC_UNA2_134532.10	61
ENSG00000242950_ERVW-1_UNA2_203300.1	324
ENSG00000242950_ERVW-1_UNA2_203301.2	474
ENSG00000242950_ERVW-1_UNA2_203302.3	99
ENSG00000242950_ERVW-1_UNA2_203303.4	1061
ENSG00000242950_ERVW-1_UNA2_203304.5	436
ENSG00000242950_ERVW-1_UNA2_203305.6	317
ENSG00000242950_ERVW-1_UNA2_203306.7	63
ENSG00000242950_ERVW-1_UNA2_203307.8	680
ENSG00000242950_ERVW-1_UNA2_203308.9	972
ENSG00000242950_ERVW-1_UNA2_203309.10	653
ENSG00000243063_IGKV3-7_UNA3_21295.2	1
ENSG00000243063_IGKV3-7_UNA3_21298.5	3
ENSG00000243063_IGKV3-7_UNA3_21300.7	1
ENSG00000243063_IGKV3-7_UNA3_21302.9	3
ENSG00000243073_PRAMEF4_UNA2_124874.1	794
ENSG00000243073_PRAMEF4_UNA2_124875.2	892
ENSG00000243073_PRAMEF4_UNA2_124876.3	111
ENSG00000243073_PRAMEF4_UNA2_124877.4	500
ENSG00000243073_PRAMEF4_UNA2_124878.5	649
ENSG00000243073_PRAMEF4_UNA2_124879.6	195
ENSG00000243073_PRAMEF4_UNA2_124880.7	888
ENSG00000243073_PRAMEF4_UNA2_124881.8	1473
ENSG00000243073_PRAMEF4_UNA2_124882.9	303
ENSG00000243073_PRAMEF4_UNA2_124883.10	1864
ENSG00000243130_PSG11_UNA2_165861.1	205
ENSG00000243130_PSG11_UNA2_165862.2	304
ENSG00000243130_PSG11_UNA2_165863.3	263
ENSG00000243130_PSG11_UNA2_165864.4	346
ENSG00000243130_PSG11_UNA2_165865.5	303
ENSG00000243130_PSG11_UNA2_165866.6	111
ENSG00000243130_PSG11_UNA2_165867.7	33
ENSG00000243130_PSG11_UNA2_165868.8	192
ENSG00000243130_PSG11_UNA2_165869.9	368
ENSG00000243130_PSG11_UNA2_165870.10	169
ENSG00000243137_PSG4_UNA2_165831.1	32
ENSG00000243137_PSG4_UNA2_165832.2	501
ENSG00000243137_PSG4_UNA2_165833.3	718
ENSG00000243137_PSG4_UNA2_165834.4	643
ENSG00000243137_PSG4_UNA2_165835.5	204
ENSG00000243137_PSG4_UNA2_165836.6	516
ENSG00000243137_PSG4_UNA2_165837.7	284
ENSG00000243137_PSG4_UNA2_165838.8	172
ENSG00000243137_PSG4_UNA2_165839.9	1069
ENSG00000243137_PSG4_UNA2_165840.10	212
ENSG00000243238_IGKV2-30_UNA3_198907.2	1
ENSG00000243238_IGKV2-30_UNA3_198909.4	1
ENSG00000243264_IGKV2D-29_UNA3_114442.3	1
ENSG00000243264_IGKV2D-29_UNA3_114446.7	3
ENSG00000243264_IGKV2D-29_UNA3_114448.9	1
ENSG00000243284_VSIG8_UNA3_104219.3	1
ENSG00000243284_VSIG8_UNA3_104224.8	1
ENSG00000243284_VSIG8_UNA3_104226.10	2
ENSG00000243290_IGKV1-12_UNA3_53351.2	2
ENSG00000243440_AF165138.7_UNA3_93094.4	1
ENSG00000243440_AF165138.7_UNA3_93097.7	1
ENSG00000243440_AF165138.7_UNA3_93098.8	1
ENSG00000243440_AF165138.7_UNA3_93099.9	1
ENSG00000243444_PALM2_UNA2_128471.7	723
ENSG00000243444_PALM2_UNA2_128472.8	450
ENSG00000243444_PALM2_UNA2_128473.9	755
ENSG00000243444_PALM2_UNA2_128474.10	568
ENSG00000243466_IGKV1-5_UNA3_120975.1	3
ENSG00000243466_IGKV1-5_UNA3_120979.5	2
ENSG00000243466_IGKV1-5_UNA3_120980.6	1
ENSG00000243466_IGKV1-5_UNA3_120981.7	1
ENSG00000243477_NAT6_ACOC_151675.5	1
ENSG00000243477_NAT6_ACOC_151679.9	1
ENSG00000243489_KRTAP10-11_UNA2_114000.1	192
ENSG00000243489_KRTAP10-11_UNA2_114001.2	1219
ENSG00000243489_KRTAP10-11_UNA2_114002.3	698
ENSG00000243489_KRTAP10-11_UNA2_114003.4	516
ENSG00000243489_KRTAP10-11_UNA2_114004.5	436
ENSG00000243489_KRTAP10-11_UNA2_114005.6	339
ENSG00000243489_KRTAP10-11_UNA2_114006.7	330
ENSG00000243489_KRTAP10-11_UNA2_114007.8	813
ENSG00000243489_KRTAP10-11_UNA2_114008.9	519
ENSG00000243489_KRTAP10-11_UNA2_114009.10	680
ENSG00000243509_TNFRSF6B_ACOC_75094.4	1
ENSG00000243509_TNFRSF6B_ACOC_75098.8	1
ENSG00000243509_TNFRSF6B_ACOC_75099.9	1
ENSG00000243509_TNFRSF6B_ACOC_75100.10	2
ENSG00000243543_WFDC6_UNA2_89285.1	345
ENSG00000243543_WFDC6_UNA2_89286.2	246
ENSG00000243543_WFDC6_UNA2_89289.5	76
ENSG00000243543_WFDC6_UNA2_89290.6	459
ENSG00000243543_WFDC6_UNA2_89291.7	248
ENSG00000243543_WFDC6_UNA2_89292.8	529
ENSG00000243543_WFDC6_UNA2_89293.9	1405
ENSG00000243543_WFDC6_UNA2_89294.10	471
ENSG00000243587_C6orf183_UNA2_103467.1	484
ENSG00000243587_C6orf183_UNA2_103468.2	130
ENSG00000243587_C6orf183_UNA2_103469.3	640
ENSG00000243587_C6orf183_UNA2_103470.4	183
ENSG00000243587_C6orf183_UNA2_103471.5	538
ENSG00000243587_C6orf183_UNA2_103472.6	275
ENSG00000243587_C6orf183_UNA2_103473.7	121
ENSG00000243587_C6orf183_UNA2_103474.8	206
ENSG00000243587_C6orf183_UNA2_103475.9	191
ENSG00000243587_C6orf183_UNA2_103476.10	131
ENSG00000243627_AP000322.53_UNA3_56586.1	1
ENSG00000243627_AP000322.53_UNA3_56588.3	1
ENSG00000243627_AP000322.53_UNA3_56591.6	1
ENSG00000243627_AP000322.53_UNA3_56594.9	2
ENSG00000243641_OR13C7P_UNA3_168626.1	1
ENSG00000243641_OR13C7P_UNA3_168628.3	1
ENSG00000243646_IL10RB_ACOC_80984.10	1
ENSG00000243660_ZNF487_UNA2_70723.1	323
ENSG00000243660_ZNF487_UNA2_70724.2	116
ENSG00000243660_ZNF487_UNA2_70725.3	226
ENSG00000243660_ZNF487_UNA2_70726.4	96
ENSG00000243660_ZNF487_UNA2_70727.5	632
ENSG00000243660_ZNF487_UNA2_70728.6	682
ENSG00000243660_ZNF487_UNA2_70729.7	109
ENSG00000243660_ZNF487_UNA2_70730.8	520
ENSG00000243660_ZNF487_UNA2_70731.9	813
ENSG00000243660_ZNF487_UNA2_70732.10	180
ENSG00000243696_RP5-966M1.6_UNA3_125595.4	1
ENSG00000243696_RP5-966M1.6_UNA3_125596.5	4
ENSG00000243710_WDR65_UNA2_159644.1	662
ENSG00000243710_WDR65_UNA2_159645.2	294
ENSG00000243710_WDR65_UNA2_159646.3	1085
ENSG00000243710_WDR65_UNA2_159647.4	233
ENSG00000243710_WDR65_UNA2_159648.5	284
ENSG00000243710_WDR65_UNA2_159649.6	295
ENSG00000243710_WDR65_UNA2_159650.7	909
ENSG00000243710_WDR65_UNA2_159651.8	498
ENSG00000243710_WDR65_UNA2_159652.9	1028
ENSG00000243710_WDR65_UNA2_159653.10	224
ENSG00000243716_NPIPB5_UNA1_197150.1	515
ENSG00000243716_NPIPB5_UNA1_197152.3	21
ENSG00000243716_NPIPB5_UNA1_197154.5	29
ENSG00000243716_NPIPB5_UNA1_197157.8	116
ENSG00000243716_NPIPB5_UNA1_197158.9	60
ENSG00000243725_TTC4_PROT_88896.2	1
ENSG00000243729_OR5V1_UNA3_201381.3	4
ENSG00000243729_OR5V1_UNA3_201385.7	1
ENSG00000243729_OR5V1_UNA3_201387.9	1
ENSG00000243772_KIR2DL3_UNA3_61.1	4
ENSG00000243955_GSTA1_ACOC_86014.2	2
ENSG00000243955_GSTA1_ACOC_86016.4	1
ENSG00000243955_GSTA1_ACOC_86021.9	2
ENSG00000243955_GSTA1_ACOC_86022.10	1
ENSG00000243978_RGAG1_ACOC_93141.1	1
ENSG00000243978_RGAG1_ACOC_93142.2	1
ENSG00000243978_RGAG1_ACOC_93144.4	1
ENSG00000243978_RGAG1_ACOC_93149.9	1
ENSG00000244020_MT1HL1_UNA2_4316.1	254
ENSG00000244020_MT1HL1_UNA2_4317.2	414
ENSG00000244020_MT1HL1_UNA2_4318.3	216
ENSG00000244020_MT1HL1_UNA2_4319.4	413
ENSG00000244020_MT1HL1_UNA2_4321.6	211
ENSG00000244020_MT1HL1_UNA2_4322.7	554
ENSG00000244020_MT1HL1_UNA2_4323.8	36
ENSG00000244020_MT1HL1_UNA2_4324.9	202
ENSG00000244020_MT1HL1_UNA2_4325.10	105
ENSG00000244025_KRTAP19-3_UNA2_111718.1	141
ENSG00000244025_KRTAP19-3_UNA2_111719.2	347
ENSG00000244025_KRTAP19-3_UNA2_111720.3	619
ENSG00000244025_KRTAP19-3_UNA2_111721.4	215
ENSG00000244025_KRTAP19-3_UNA2_111722.5	602
ENSG00000244025_KRTAP19-3_UNA2_111723.6	519
ENSG00000244025_KRTAP19-3_UNA2_111724.7	671
ENSG00000244025_KRTAP19-3_UNA2_111725.8	480
ENSG00000244025_KRTAP19-3_UNA2_111726.9	2155
ENSG00000244025_KRTAP19-3_UNA2_111727.10	583
ENSG00000244038_DDOST_PROT_13654.1	1
ENSG00000244057_LCE3C_UNA2_79220.1	1795
ENSG00000244057_LCE3C_UNA2_79221.2	177
ENSG00000244057_LCE3C_UNA2_79222.3	417
ENSG00000244057_LCE3C_UNA2_79223.4	295
ENSG00000244057_LCE3C_UNA2_79224.5	1865
ENSG00000244057_LCE3C_UNA2_79225.6	1125
ENSG00000244057_LCE3C_UNA2_79226.7	64
ENSG00000244057_LCE3C_UNA2_79227.8	830
ENSG00000244057_LCE3C_UNA2_79228.9	468
ENSG00000244057_LCE3C_UNA2_79229.10	56
ENSG00000244094_SPRR2F_UNA2_122519.1	516
ENSG00000244094_SPRR2F_UNA2_122520.2	2474
ENSG00000244094_SPRR2F_UNA2_122521.3	271
ENSG00000244094_SPRR2F_UNA2_122522.4	1205
ENSG00000244094_SPRR2F_UNA2_122523.5	531
ENSG00000244094_SPRR2F_UNA2_122524.6	378
ENSG00000244094_SPRR2F_UNA2_122525.7	206
ENSG00000244094_SPRR2F_UNA2_122526.8	409
ENSG00000244094_SPRR2F_UNA2_122527.9	168
ENSG00000244116_IGKV2-28_UNA3_54349.2	3
ENSG00000244116_IGKV2-28_UNA3_54355.8	4
ENSG00000244187_TMEM141_TMMO_182546.5	1
ENSG00000244242_IFITM10_UNA3_3920.2	1
ENSG00000244242_IFITM10_UNA3_3921.3	1
ENSG00000244242_IFITM10_UNA3_3923.5	3
ENSG00000244242_IFITM10_UNA3_3925.7	1
ENSG00000244242_IFITM10_UNA3_3926.8	1
ENSG00000244242_IFITM10_UNA3_3927.9	1
ENSG00000244255_CFB_DTKP_100249.5	16
ENSG00000244274_DBNDD2_UNA1_164631.1	10
ENSG00000244291_C7orf13_UNA2_85903.1	722
ENSG00000244291_C7orf13_UNA2_85904.2	566
ENSG00000244291_C7orf13_UNA2_85905.3	243
ENSG00000244291_C7orf13_UNA2_85906.4	414
ENSG00000244291_C7orf13_UNA2_85907.5	378
ENSG00000244291_C7orf13_UNA2_85908.6	668
ENSG00000244291_C7orf13_UNA2_85909.7	620
ENSG00000244291_C7orf13_UNA2_85910.8	160
ENSG00000244291_C7orf13_UNA2_85911.9	529
ENSG00000244291_C7orf13_UNA2_85912.10	377
ENSG00000244355_LY6G6D_UNA3_60997.2	1
ENSG00000244355_LY6G6D_UNA3_60999.4	1
ENSG00000244355_LY6G6D_UNA3_61001.6	1
ENSG00000244355_LY6G6D_UNA3_61002.7	2
ENSG00000244355_LY6G6D_UNA3_61003.8	1
ENSG00000244362_KRTAP19-7_UNA2_166921.1	671
ENSG00000244362_KRTAP19-7_UNA2_166922.2	960
ENSG00000244362_KRTAP19-7_UNA2_166923.3	159
ENSG00000244362_KRTAP19-7_UNA2_166924.4	865
ENSG00000244362_KRTAP19-7_UNA2_166925.5	1747
ENSG00000244362_KRTAP19-7_UNA2_166926.6	651
ENSG00000244362_KRTAP19-7_UNA2_166927.7	466
ENSG00000244362_KRTAP19-7_UNA2_166928.8	702
ENSG00000244362_KRTAP19-7_UNA2_166929.9	697
ENSG00000244362_KRTAP19-7_UNA2_166930.10	1247
ENSG00000244405_ETV5_ACOC_125853.2	1
ENSG00000244405_ETV5_ACOC_125855.4	1
ENSG00000244405_ETV5_ACOC_125861.10	2
ENSG00000244411_KRTAP5-7_UNA2_22314.1	1898
ENSG00000244411_KRTAP5-7_UNA2_22315.2	295
ENSG00000244411_KRTAP5-7_UNA2_22316.3	592
ENSG00000244411_KRTAP5-7_UNA2_22317.4	109
ENSG00000244411_KRTAP5-7_UNA2_22318.5	321
ENSG00000244411_KRTAP5-7_UNA2_22319.6	533
ENSG00000244411_KRTAP5-7_UNA2_22320.7	376
ENSG00000244411_KRTAP5-7_UNA2_22322.9	859
ENSG00000244411_KRTAP5-7_UNA2_22323.10	800
ENSG00000244414_CFHR1_UNA3_22292.9	3
ENSG00000244414_CFHR1_UNA3_22293.10	3
ENSG00000244437_IGKV3-15_UNA3_29215.3	4
ENSG00000244437_IGKV3-15_UNA3_29216.4	1
ENSG00000244437_IGKV3-15_UNA3_29217.5	4
ENSG00000244437_IGKV3-15_UNA3_29218.6	1
ENSG00000244437_IGKV3-15_UNA3_29221.9	6
ENSG00000244437_IGKV3-15_UNA3_29222.10	6
ENSG00000244482_LILRA6_UNA3_97686.4	2
ENSG00000244486_SCARF2_MEPR_97645.3	1
ENSG00000244509_APOBEC3C_ACOC_80311.2	1
ENSG00000244509_APOBEC3C_ACOC_80312.3	1
ENSG00000244509_APOBEC3C_ACOC_80318.9	1
ENSG00000244509_APOBEC3C_ACOC_80319.10	1
ENSG00000244537_KRTAP4-2_UNA2_179445.1	942
ENSG00000244537_KRTAP4-2_UNA2_179446.2	115
ENSG00000244537_KRTAP4-2_UNA2_179447.3	122
ENSG00000244537_KRTAP4-2_UNA2_179449.5	136
ENSG00000244537_KRTAP4-2_UNA2_179450.6	154
ENSG00000244537_KRTAP4-2_UNA2_179451.7	377
ENSG00000244537_KRTAP4-2_UNA2_179452.8	785
ENSG00000244537_KRTAP4-2_UNA2_179453.9	305
ENSG00000244537_KRTAP4-2_UNA2_179454.10	61
ENSG00000244575_IGKV1-27_UNA3_184313.1	1
ENSG00000244575_IGKV1-27_UNA3_184315.3	2
ENSG00000244575_IGKV1-27_UNA3_184316.4	3
ENSG00000244575_IGKV1-27_UNA3_184320.8	1
ENSG00000244623_OR2AE1_UNA3_79632.3	1
ENSG00000244623_OR2AE1_UNA3_79633.4	2
ENSG00000244623_OR2AE1_UNA3_79636.7	2
ENSG00000244623_OR2AE1_UNA3_79637.8	2
ENSG00000244624_KRTAP20-1_UNA2_26535.1	439
ENSG00000244624_KRTAP20-1_UNA2_26536.2	133
ENSG00000244624_KRTAP20-1_UNA2_26537.3	711
ENSG00000244624_KRTAP20-1_UNA2_26538.4	343
ENSG00000244624_KRTAP20-1_UNA2_26539.5	1010
ENSG00000244624_KRTAP20-1_UNA2_26540.6	1269
ENSG00000244624_KRTAP20-1_UNA2_26541.7	1649
ENSG00000244624_KRTAP20-1_UNA2_26542.8	1364
ENSG00000244624_KRTAP20-1_UNA2_26543.9	347
ENSG00000244624_KRTAP20-1_UNA2_26544.10	498
ENSG00000244682_FCGR2C_ACOC_61414.3	1
ENSG00000244682_FCGR2C_ACOC_61416.5	2
ENSG00000244687_UBE2V1_PROT_61385.4	1
ENSG00000244693_CTAGE8_UNA2_159934.1	235
ENSG00000244693_CTAGE8_UNA2_159935.2	255
ENSG00000244693_CTAGE8_UNA2_159936.3	611
ENSG00000244693_CTAGE8_UNA2_159940.7	115
ENSG00000244693_CTAGE8_UNA2_159941.8	249
ENSG00000244693_CTAGE8_UNA2_159942.9	319
ENSG00000244693_CTAGE8_UNA2_159943.10	631
ENSG00000244694_PTCHD4_UNA2_159964.1	789
ENSG00000244694_PTCHD4_UNA2_159965.2	727
ENSG00000244694_PTCHD4_UNA2_159966.3	280
ENSG00000244694_PTCHD4_UNA2_159967.4	440
ENSG00000244694_PTCHD4_UNA2_159968.5	329
ENSG00000244694_PTCHD4_UNA2_159969.6	220
ENSG00000244694_PTCHD4_UNA2_159970.7	2045
ENSG00000244694_PTCHD4_UNA2_159971.8	194
ENSG00000244694_PTCHD4_UNA2_159972.9	344
ENSG00000244694_PTCHD4_UNA2_159973.10	244
ENSG00000244734_HBB_DTKP_98065.3	1
ENSG00000244734_HBB_DTKP_98072.10	8
ENSG00000244754_N4BP2L2_MEPR_105213.7	1
ENSG00000245317_CTC-241N9.1_UNA3_12022.2	1
ENSG00000245317_CTC-241N9.1_UNA3_12029.9	1
ENSG00000245680_ZNF585B_GEEX_25971.7	1
ENSG00000245848_CEBPA_ACOC_18951.2	1
ENSG00000245848_CEBPA_ACOC_18953.4	1
ENSG00000245888_CTD-3203P2.2_UNA3_61533.2	1
ENSG00000245888_CTD-3203P2.2_UNA3_61537.6	3
ENSG00000245888_CTD-3203P2.2_UNA3_61540.9	2
ENSG00000246223_C14orf64_UNA2_23786.1	237
ENSG00000246223_C14orf64_UNA2_23787.2	584
ENSG00000246223_C14orf64_UNA2_23788.3	453
ENSG00000246223_C14orf64_UNA2_23789.4	283
ENSG00000246223_C14orf64_UNA2_23790.5	473
ENSG00000246223_C14orf64_UNA2_23791.6	788
ENSG00000246223_C14orf64_UNA2_23792.7	1272
ENSG00000246223_C14orf64_UNA2_23793.8	921
ENSG00000246223_C14orf64_UNA2_23794.9	332
ENSG00000246223_C14orf64_UNA2_23795.10	391
ENSG00000246366_RP11-382J12.1_UNA3_181144.1	1
ENSG00000246366_RP11-382J12.1_UNA3_181145.2	4
ENSG00000246366_RP11-382J12.1_UNA3_181149.6	1
ENSG00000246366_RP11-382J12.1_UNA3_181152.9	1
ENSG00000246922_UBAP1L_UNA1_54969.2	11
ENSG00000247121_CTD-2260A17.2_UNA3_72282.1	2
ENSG00000247121_CTD-2260A17.2_UNA3_72284.3	2
ENSG00000247121_CTD-2260A17.2_UNA3_72286.5	1
ENSG00000247270_AC132186.1_UNA3_49810.2	1
ENSG00000247270_AC132186.1_UNA3_49811.3	1
ENSG00000247270_AC132186.1_UNA3_49818.10	1
ENSG00000247596_TWF2_DTKP_20740.5	5
ENSG00000247596_TWF2_DTKP_20743.8	1
ENSG00000247626_MARS2_ACOC_27389.5	1
ENSG00000248050_RP11-422N16.3_UNA3_107455.2	2
ENSG00000248050_RP11-422N16.3_UNA3_107458.5	1
ENSG00000248050_RP11-422N16.3_UNA3_107463.10	1
ENSG00000248098_BCKDHA_TMMO_195292.2	1
ENSG00000248235_AC037459.4_UNA3_185116.2	1
ENSG00000248235_AC037459.4_UNA3_185118.4	1
ENSG00000248235_AC037459.4_UNA3_185120.6	1
ENSG00000248235_AC037459.4_UNA3_185122.8	7
ENSG00000248333_CDK11B_DTKP_14406.5	4
ENSG00000248369_RP11-62N21.1_UNA3_81508.1	1
ENSG00000248383_PCDHAC1_UNA1_86558.8	3
ENSG00000248385_TARM1_UNA2_68273.1	152
ENSG00000248385_TARM1_UNA2_68274.2	296
ENSG00000248385_TARM1_UNA2_68275.3	84
ENSG00000248385_TARM1_UNA2_68276.4	114
ENSG00000248385_TARM1_UNA2_68277.5	303
ENSG00000248385_TARM1_UNA2_68278.6	1208
ENSG00000248385_TARM1_UNA2_68279.7	416
ENSG00000248385_TARM1_UNA2_68280.8	348
ENSG00000248385_TARM1_UNA2_68281.9	308
ENSG00000248385_TARM1_UNA2_68282.10	758
ENSG00000248469_RP11-826N14.2_UNA3_61316.5	1
ENSG00000248483_POU5F2_GEEX_96333.1	1
ENSG00000248485_PCP4L1_UNA2_96343.1	647
ENSG00000248485_PCP4L1_UNA2_96344.2	200
ENSG00000248485_PCP4L1_UNA2_96345.3	2695
ENSG00000248485_PCP4L1_UNA2_96346.4	3153
ENSG00000248485_PCP4L1_UNA2_96347.5	2634
ENSG00000248485_PCP4L1_UNA2_96348.6	2260
ENSG00000248485_PCP4L1_UNA2_96349.7	201
ENSG00000248485_PCP4L1_UNA2_96350.8	190
ENSG00000248485_PCP4L1_UNA2_96351.9	184
ENSG00000248485_PCP4L1_UNA2_96352.10	1581
ENSG00000248487_ABHD14A_PROT_96353.1	1
ENSG00000248540_RP11-247C2.2_UNA3_136271.5	1
ENSG00000248540_RP11-247C2.2_UNA3_136272.6	1
ENSG00000248540_RP11-247C2.2_UNA3_136273.7	1
ENSG00000248540_RP11-247C2.2_UNA3_136274.8	1
ENSG00000248592_TMEM110-MUSTN1_UNA1_126505.4	1
ENSG00000248592_TMEM110-MUSTN1_UNA1_126507.6	1
ENSG00000248710_RP11-432B6.3_UNA3_147720.1	1
ENSG00000248710_RP11-432B6.3_UNA3_147721.2	1
ENSG00000248710_RP11-432B6.3_UNA3_147722.3	1
ENSG00000248713_RP11-766F14.2_UNA3_147740.1	1
ENSG00000248713_RP11-766F14.2_UNA3_147745.6	1
ENSG00000248713_RP11-766F14.2_UNA3_147746.7	1
ENSG00000248713_RP11-766F14.2_UNA3_147749.10	1
ENSG00000248751_RP1-130H16.18_UNA3_133286.3	1
ENSG00000248751_RP1-130H16.18_UNA3_133293.10	3
ENSG00000248789_CTD-2203A3.1_UNA3_88781.5	1
ENSG00000248789_CTD-2203A3.1_UNA3_88782.6	1
ENSG00000248801_RP11-664D7.4_UNA3_158288.3	1
ENSG00000248801_RP11-664D7.4_UNA3_158289.4	1
ENSG00000248801_RP11-664D7.4_UNA3_158294.9	2
ENSG00000248835_AL357673.1_UNA3_95613.1	2
ENSG00000248835_AL357673.1_UNA3_95614.2	2
ENSG00000248871_TNFSF12-TNFSF13_UNA1_74958.8	1
ENSG00000248871_TNFSF12-TNFSF13_UNA1_74960.10	1
ENSG00000248874_C5orf17_UNA2_109830.1	681
ENSG00000248874_C5orf17_UNA2_109831.2	1650
ENSG00000248874_C5orf17_UNA2_109832.3	246
ENSG00000248874_C5orf17_UNA2_109833.4	790
ENSG00000248874_C5orf17_UNA2_109834.5	691
ENSG00000248874_C5orf17_UNA2_109835.6	123
ENSG00000248874_C5orf17_UNA2_109836.7	28
ENSG00000248874_C5orf17_UNA2_109837.8	166
ENSG00000248874_C5orf17_UNA2_109838.9	924
ENSG00000248874_C5orf17_UNA2_109839.10	269
ENSG00000248905_FMN1_TMMO_6916.7	1
ENSG00000248920_USP17L19_UNA2_116877.9	57
ENSG00000248920_USP17L19_UNA2_116878.10	35
ENSG00000249016_RP11-45H22.3_UNA3_82318.3	1
ENSG00000249034_AC005609.1_UNA3_86633.3	1
ENSG00000249034_AC005609.1_UNA3_86635.5	1
ENSG00000249034_AC005609.1_UNA3_86639.9	2
ENSG00000249049_RP11-763F8.1_UNA3_194573.3	1
ENSG00000249049_RP11-763F8.1_UNA3_194579.9	1
ENSG00000249087_C1orf213_UNA2_5400.1	563
ENSG00000249087_C1orf213_UNA2_5401.2	1350
ENSG00000249087_C1orf213_UNA2_5402.3	257
ENSG00000249087_C1orf213_UNA2_5403.4	1042
ENSG00000249087_C1orf213_UNA2_5404.5	297
ENSG00000249087_C1orf213_UNA2_5405.6	741
ENSG00000249087_C1orf213_UNA2_5406.7	620
ENSG00000249087_C1orf213_UNA2_5407.8	342
ENSG00000249087_C1orf213_UNA2_5408.9	908
ENSG00000249087_C1orf213_UNA2_5409.10	554
ENSG00000249104_USP17L17_UNA2_22586.3	119
ENSG00000249104_USP17L17_UNA2_22587.4	138
ENSG00000249104_USP17L17_UNA2_22589.6	68
ENSG00000249109_RP11-1026M7.2_UNA3_75339.1	2
ENSG00000249109_RP11-1026M7.2_UNA3_75342.4	2
ENSG00000249109_RP11-1026M7.2_UNA3_75348.10	2
ENSG00000249139_EPPIN-WFDC6_UNA3_111928.1	562
ENSG00000249139_EPPIN-WFDC6_UNA3_111929.2	447
ENSG00000249139_EPPIN-WFDC6_UNA3_111930.3	5
ENSG00000249139_EPPIN-WFDC6_UNA3_111931.4	177
ENSG00000249139_EPPIN-WFDC6_UNA3_111932.5	402
ENSG00000249139_EPPIN-WFDC6_UNA3_111933.6	268
ENSG00000249139_EPPIN-WFDC6_UNA3_111934.7	401
ENSG00000249139_EPPIN-WFDC6_UNA3_111935.8	305
ENSG00000249139_EPPIN-WFDC6_UNA3_111937.10	616
ENSG00000249141_RP11-514O12.4_UNA3_79852.9	1
ENSG00000249158_PCDHA11_UNA1_186419.4	1
ENSG00000249160_RP11-1C1.5_UNA3_2539.4	1
ENSG00000249160_RP11-1C1.5_UNA3_2544.9	1
ENSG00000249242_TMEM150C_UNA2_54318.1	287
ENSG00000249242_TMEM150C_UNA2_54319.2	228
ENSG00000249242_TMEM150C_UNA2_54320.3	272
ENSG00000249242_TMEM150C_UNA2_54321.4	370
ENSG00000249242_TMEM150C_UNA2_54323.6	403
ENSG00000249242_TMEM150C_UNA2_54324.7	226
ENSG00000249242_TMEM150C_UNA2_54325.8	196
ENSG00000249242_TMEM150C_UNA2_54326.9	364
ENSG00000249242_TMEM150C_UNA2_54327.10	879
ENSG00000249319_AC068533.7_UNA3_11911.1	2
ENSG00000249319_AC068533.7_UNA3_11918.8	3
ENSG00000249319_AC068533.7_UNA3_11919.9	1
ENSG00000249428_RP11-503N18.3_UNA3_170993.3	4
ENSG00000249428_RP11-503N18.3_UNA3_170995.5	1
ENSG00000249428_RP11-503N18.3_UNA3_170996.6	1
ENSG00000249428_RP11-503N18.3_UNA3_170997.7	2
ENSG00000249428_RP11-503N18.3_UNA3_170998.8	1
ENSG00000249428_RP11-503N18.3_UNA3_171000.10	1
ENSG00000249437_NAIP_ACOC_141302.3	1
ENSG00000249437_NAIP_ACOC_141305.6	9
ENSG00000249437_NAIP_ACOC_141307.8	1
ENSG00000249471_ZNF324B_ACOC_171045.5	8
ENSG00000249471_ZNF324B_ACOC_171046.6	1
ENSG00000249471_ZNF324B_ACOC_171049.9	2
ENSG00000249481_SPATS1_UNA2_92593.1	443
ENSG00000249481_SPATS1_UNA2_92594.2	780
ENSG00000249481_SPATS1_UNA2_92595.3	834
ENSG00000249481_SPATS1_UNA2_92596.4	412
ENSG00000249481_SPATS1_UNA2_92597.5	740
ENSG00000249481_SPATS1_UNA2_92598.6	432
ENSG00000249481_SPATS1_UNA2_92599.7	541
ENSG00000249481_SPATS1_UNA2_92600.8	602
ENSG00000249481_SPATS1_UNA2_92601.9	289
ENSG00000249481_SPATS1_UNA2_92602.10	95
ENSG00000249581_CLRN2_UNA2_97772.1	433
ENSG00000249581_CLRN2_UNA2_97773.2	440
ENSG00000249581_CLRN2_UNA2_97774.3	385
ENSG00000249581_CLRN2_UNA2_97775.4	340
ENSG00000249581_CLRN2_UNA2_97776.5	308
ENSG00000249581_CLRN2_UNA2_97777.6	125
ENSG00000249581_CLRN2_UNA2_97778.7	444
ENSG00000249581_CLRN2_UNA2_97779.8	337
ENSG00000249581_CLRN2_UNA2_97780.9	346
ENSG00000249581_CLRN2_UNA2_97781.10	757
ENSG00000249590_RP4-539M6.19_UNA3_196282.3	1
ENSG00000249590_RP4-539M6.19_UNA3_196283.4	1
ENSG00000249590_RP4-539M6.19_UNA3_196284.5	2
ENSG00000249624_AP000295.9_UNA3_167403.8	2
ENSG00000249679_RP11-279O9.4_UNA3_50956.2	2
ENSG00000249679_RP11-279O9.4_UNA3_50957.3	2
ENSG00000249679_RP11-279O9.4_UNA3_50958.4	3
ENSG00000249679_RP11-279O9.4_UNA3_50959.5	1
ENSG00000249679_RP11-279O9.4_UNA3_50960.6	1
ENSG00000249679_RP11-279O9.4_UNA3_50961.7	1
ENSG00000249679_RP11-279O9.4_UNA3_50962.8	1
ENSG00000249679_RP11-279O9.4_UNA3_50963.9	1
ENSG00000249693_THEGL_UNA2_71912.1	442
ENSG00000249693_THEGL_UNA2_71913.2	468
ENSG00000249693_THEGL_UNA2_71914.3	2030
ENSG00000249693_THEGL_UNA2_71915.4	911
ENSG00000249693_THEGL_UNA2_71916.5	421
ENSG00000249693_THEGL_UNA2_71917.6	178
ENSG00000249693_THEGL_UNA2_71918.7	259
ENSG00000249693_THEGL_UNA2_71919.8	440
ENSG00000249693_THEGL_UNA2_71920.9	1089
ENSG00000249693_THEGL_UNA2_71921.10	1186
ENSG00000249730_OR10J4_UNA3_90222.8	1
ENSG00000249730_OR10J4_UNA3_90223.9	1
ENSG00000249811_USP17L21_UNA2_137276.1	522
ENSG00000249811_USP17L21_UNA2_137277.2	841
ENSG00000249811_USP17L21_UNA2_137278.3	2008
ENSG00000249811_USP17L21_UNA2_137279.4	290
ENSG00000249811_USP17L21_UNA2_137280.5	25
ENSG00000249811_USP17L21_UNA2_137281.6	52
ENSG00000249852_AC145676.2_UNA3_151981.1	1
ENSG00000249852_AC145676.2_UNA3_151984.4	1
ENSG00000249852_AC145676.2_UNA3_151985.5	1
ENSG00000249852_AC145676.2_UNA3_151986.6	2
ENSG00000249852_AC145676.2_UNA3_151987.7	1
ENSG00000249853_HS3ST5_ACOC_151993.3	1
ENSG00000249853_HS3ST5_ACOC_152000.10	2
ENSG00000249861_LGALS16_UNA2_126152.1	325
ENSG00000249861_LGALS16_UNA2_126153.2	295
ENSG00000249861_LGALS16_UNA2_126154.3	126
ENSG00000249861_LGALS16_UNA2_126155.4	261
ENSG00000249861_LGALS16_UNA2_126156.5	346
ENSG00000249861_LGALS16_UNA2_126157.6	1019
ENSG00000249861_LGALS16_UNA2_126158.7	441
ENSG00000249861_LGALS16_UNA2_126159.8	1687
ENSG00000249861_LGALS16_UNA2_126160.9	337
ENSG00000249861_LGALS16_UNA2_126161.10	307
ENSG00000249948_GBA3_ACOC_92774.2	1
ENSG00000249948_GBA3_ACOC_92776.4	1
ENSG00000249948_GBA3_ACOC_92778.6	2
ENSG00000249948_GBA3_ACOC_92779.7	1
ENSG00000249948_GBA3_ACOC_92780.8	1
ENSG00000249961_CCDC79_PROT_118200.5	1
ENSG00000249992_TMEM158_MEPR_148760.6	1
ENSG00000250038_RP11-180C1.1_UNA3_134991.9	1
ENSG00000250091_DNAH10OS_UNA2_17150.1	222
ENSG00000250091_DNAH10OS_UNA2_17151.2	14
ENSG00000250091_DNAH10OS_UNA2_17152.3	219
ENSG00000250091_DNAH10OS_UNA2_17153.4	306
ENSG00000250091_DNAH10OS_UNA2_17154.5	1263
ENSG00000250091_DNAH10OS_UNA2_17155.6	181
ENSG00000250091_DNAH10OS_UNA2_17156.7	1510
ENSG00000250091_DNAH10OS_UNA2_17157.8	224
ENSG00000250091_DNAH10OS_UNA2_17158.9	300
ENSG00000250091_DNAH10OS_UNA2_17159.10	127
ENSG00000250127_CTD-2117L12.1_UNA3_55765.1	1
ENSG00000250127_CTD-2117L12.1_UNA3_55766.2	1
ENSG00000250127_CTD-2117L12.1_UNA3_55767.3	2
ENSG00000250151_ARPC4-TTLL3_UNA1_170050.10	1
ENSG00000250173_RP11-661C8.3_UNA3_9699.1	1
ENSG00000250173_RP11-661C8.3_UNA3_9703.5	1
ENSG00000250173_RP11-661C8.3_UNA3_9705.7	1
ENSG00000250173_RP11-661C8.3_UNA3_9706.8	1
ENSG00000250210_RP11-585F1.10_UNA3_48821.1	1
ENSG00000250232_AF196779.12_UNA3_55716.9	1
ENSG00000250264_TAP2_ACOC_168746.1	1
ENSG00000250264_TAP2_ACOC_168748.3	1
ENSG00000250264_TAP2_ACOC_168751.6	2
ENSG00000250264_TAP2_ACOC_168753.8	1
ENSG00000250264_TAP2_ACOC_168754.9	1
ENSG00000250264_TAP2_ACOC_168755.10	1
ENSG00000250305_KIAA1456_UNA2_195871.1	290
ENSG00000250305_KIAA1456_UNA2_195872.2	482
ENSG00000250305_KIAA1456_UNA2_195873.3	563
ENSG00000250305_KIAA1456_UNA2_195874.4	1981
ENSG00000250305_KIAA1456_UNA2_195875.5	490
ENSG00000250305_KIAA1456_UNA2_195876.6	651
ENSG00000250305_KIAA1456_UNA2_195877.7	316
ENSG00000250305_KIAA1456_UNA2_195878.8	619
ENSG00000250305_KIAA1456_UNA2_195879.9	731
ENSG00000250305_KIAA1456_UNA2_195880.10	327
ENSG00000250349_TM4SF2_UNA2_5778.9	827
ENSG00000250349_TM4SF2_UNA2_5779.10	90
ENSG00000250423_KIAA1210_ACOC_156035.2	1
ENSG00000250423_KIAA1210_ACOC_156041.8	1
ENSG00000250423_KIAA1210_ACOC_156043.10	1
ENSG00000250424_AQP1_ACOC_156026.3	1
ENSG00000250424_AQP1_ACOC_156027.4	1
ENSG00000250424_AQP1_ACOC_156028.5	1
ENSG00000250486_FAM218A_UNA2_98648.1	1190
ENSG00000250486_FAM218A_UNA2_98649.2	54
ENSG00000250486_FAM218A_UNA2_98650.3	728
ENSG00000250486_FAM218A_UNA2_98651.4	80
ENSG00000250486_FAM218A_UNA2_98652.5	530
ENSG00000250486_FAM218A_UNA2_98653.6	812
ENSG00000250486_FAM218A_UNA2_98654.7	392
ENSG00000250486_FAM218A_UNA2_98655.8	670
ENSG00000250486_FAM218A_UNA2_98656.9	157
ENSG00000250486_FAM218A_UNA2_98657.10	855
ENSG00000250588_IQCJ-SCHIP1_UNA3_14882.1	1
ENSG00000250641_MEGT1_UNA2_129954.2	1
ENSG00000250641_MEGT1_UNA2_129955.3	1
ENSG00000250641_MEGT1_UNA2_129957.5	1
ENSG00000250641_MEGT1_UNA2_129958.6	946
ENSG00000250641_MEGT1_UNA2_129959.7	3
ENSG00000250644_RP11-295K3.1_UNA3_126955.4	1
ENSG00000250644_RP11-295K3.1_UNA3_126957.6	4
ENSG00000250644_RP11-295K3.1_UNA3_126958.7	1
ENSG00000250644_RP11-295K3.1_UNA3_126959.8	1
ENSG00000250673_RP11-6L6.2_UNA3_26115.1	1
ENSG00000250673_RP11-6L6.2_UNA3_26116.2	1
ENSG00000250673_RP11-6L6.2_UNA3_26121.7	1
ENSG00000250673_RP11-6L6.2_UNA3_26122.8	1
ENSG00000250673_RP11-6L6.2_UNA3_26123.9	1
ENSG00000250673_RP11-6L6.2_UNA3_26124.10	2
ENSG00000250733_C8orf17_UNA2_157751.1	1050
ENSG00000250733_C8orf17_UNA2_157752.2	417
ENSG00000250733_C8orf17_UNA2_157753.3	778
ENSG00000250733_C8orf17_UNA2_157754.4	467
ENSG00000250733_C8orf17_UNA2_157755.5	327
ENSG00000250733_C8orf17_UNA2_157756.6	418
ENSG00000250733_C8orf17_UNA2_157757.7	568
ENSG00000250733_C8orf17_UNA2_157758.8	1199
ENSG00000250733_C8orf17_UNA2_157759.9	1316
ENSG00000250733_C8orf17_UNA2_157760.10	503
ENSG00000250741_NT5C1B-RDH14_UNA1_176307.4	1
ENSG00000250741_NT5C1B-RDH14_UNA1_176308.5	2
ENSG00000250741_NT5C1B-RDH14_UNA1_176309.6	2
ENSG00000250741_NT5C1B-RDH14_UNA1_176313.10	1
ENSG00000250745_USP17L20_UNA2_163618.1	62
ENSG00000250745_USP17L20_UNA2_163619.2	10
ENSG00000250745_USP17L20_UNA2_163620.3	189
ENSG00000250745_USP17L20_UNA2_163621.4	60
ENSG00000250745_USP17L20_UNA2_163622.5	1540
ENSG00000250745_USP17L20_UNA2_163623.6	1632
ENSG00000250745_USP17L20_UNA2_163626.9	7
ENSG00000250745_USP17L20_UNA2_163627.10	116
ENSG00000250844_USP17L18_UNA2_132370.2	722
ENSG00000250913_USP17L23_UNA2_178525.1	1033
ENSG00000250913_USP17L23_UNA2_178526.2	119
ENSG00000250913_USP17L23_UNA2_178527.3	71
ENSG00000250913_USP17L23_UNA2_178528.4	57
ENSG00000250913_USP17L23_UNA2_178529.5	125
ENSG00000250913_USP17L23_UNA2_178530.6	206
ENSG00000250913_USP17L23_UNA2_178531.7	95
ENSG00000250913_USP17L23_UNA2_178532.8	69
ENSG00000250913_USP17L23_UNA2_178533.9	275
ENSG00000250913_USP17L23_UNA2_178534.10	259
ENSG00000251012_RP11-484M3.5_UNA3_155504.1	1
ENSG00000251012_RP11-484M3.5_UNA3_155506.3	1
ENSG00000251012_RP11-484M3.5_UNA3_155507.4	810
ENSG00000251039_IGKV2D-40_UNA3_148010.1	1
ENSG00000251039_IGKV2D-40_UNA3_148015.6	3
ENSG00000251039_IGKV2D-40_UNA3_148016.7	3
ENSG00000251039_IGKV2D-40_UNA3_148017.8	3
ENSG00000251139_RP11-701P16.2_UNA3_84931.4	4
ENSG00000251139_RP11-701P16.2_UNA3_84934.7	6
ENSG00000251139_RP11-701P16.2_UNA3_84936.9	3
ENSG00000251184_RP11-101E3.5_UNA3_103163.1	1
ENSG00000251184_RP11-101E3.5_UNA3_103168.6	1
ENSG00000251184_RP11-101E3.5_UNA3_103169.7	2
ENSG00000251184_RP11-101E3.5_UNA3_103171.9	2
ENSG00000251209_LINC00923_UNA2_118226.1	25
ENSG00000251209_LINC00923_UNA2_118227.2	691
ENSG00000251209_LINC00923_UNA2_118228.3	308
ENSG00000251209_LINC00923_UNA2_118229.4	1073
ENSG00000251209_LINC00923_UNA2_118230.5	409
ENSG00000251209_LINC00923_UNA2_118231.6	201
ENSG00000251209_LINC00923_UNA2_118232.7	705
ENSG00000251209_LINC00923_UNA2_118233.8	1309
ENSG00000251209_LINC00923_UNA2_118234.9	418
ENSG00000251209_LINC00923_UNA2_118235.10	229
ENSG00000251258_RFPL4B_PROT_174518.10	1
ENSG00000251283_RP11-171N4.2_UNA3_105337.1	1
ENSG00000251283_RP11-171N4.2_UNA3_105341.5	1
ENSG00000251283_RP11-171N4.2_UNA3_105342.6	1
ENSG00000251283_RP11-171N4.2_UNA3_105343.7	1
ENSG00000251349_MSANTD3-TMEFF1_UNA1_56573.3	1
ENSG00000251357_AP000350.10_UNA3_162456.7	3
ENSG00000251357_AP000350.10_UNA3_162457.8	1
ENSG00000251357_AP000350.10_UNA3_162458.9	1
ENSG00000251380_C5orf20_UNA2_70783.1	354
ENSG00000251380_C5orf20_UNA2_70784.2	174
ENSG00000251380_C5orf20_UNA2_70785.3	410
ENSG00000251380_C5orf20_UNA2_70786.4	428
ENSG00000251380_C5orf20_UNA2_70787.5	527
ENSG00000251380_C5orf20_UNA2_70788.6	98
ENSG00000251380_C5orf20_UNA2_70789.7	264
ENSG00000251380_C5orf20_UNA2_70790.8	250
ENSG00000251380_C5orf20_UNA2_70791.9	247
ENSG00000251380_C5orf20_UNA2_70792.10	314
ENSG00000251503_APITD1-CORT_UNA3_27132.8	1
ENSG00000251569_RP11-724O16.1_UNA3_47930.9	1
ENSG00000251606_CTD-2215E18.1_UNA3_199333.4	1
ENSG00000251606_CTD-2215E18.1_UNA3_199335.6	1
ENSG00000251606_CTD-2215E18.1_UNA3_199337.8	1
ENSG00000251608_OR12D1_UNA3_199735.2	1
ENSG00000251608_OR12D1_UNA3_199738.5	1
ENSG00000251608_OR12D1_UNA3_199739.6	2
ENSG00000251608_OR12D1_UNA3_199741.8	1
ENSG00000251608_OR12D1_UNA3_199742.9	1
ENSG00000251608_OR12D1_UNA3_199743.10	1
ENSG00000251655_PRB1_UNA2_57066.1	323
ENSG00000251655_PRB1_UNA2_57067.2	1355
ENSG00000251655_PRB1_UNA2_57068.3	1320
ENSG00000251655_PRB1_UNA2_57069.4	931
ENSG00000251655_PRB1_UNA2_57070.5	1230
ENSG00000251655_PRB1_UNA2_57071.6	604
ENSG00000251655_PRB1_UNA2_57072.7	177
ENSG00000251655_PRB1_UNA2_57073.8	570
ENSG00000251655_PRB1_UNA2_57074.9	469
ENSG00000251655_PRB1_UNA2_57075.10	161
ENSG00000251695_AC124890.1_UNA3_33680.1	1
ENSG00000251695_AC124890.1_UNA3_33682.3	1
ENSG00000251695_AC124890.1_UNA3_33683.4	3
ENSG00000251695_AC124890.1_UNA3_33685.6	2
ENSG00000251695_AC124890.1_UNA3_33686.7	4
ENSG00000251695_AC124890.1_UNA3_33689.10	3
ENSG00000253110_CTB-78H18.1_UNA3_152352.3	1
ENSG00000253110_CTB-78H18.1_UNA3_152355.6	1
ENSG00000253148_RGS21_UNA2_1423.1	834
ENSG00000253148_RGS21_UNA2_1424.2	177
ENSG00000253148_RGS21_UNA2_1425.3	439
ENSG00000253148_RGS21_UNA2_1426.4	610
ENSG00000253148_RGS21_UNA2_1427.5	212
ENSG00000253148_RGS21_UNA2_1428.6	141
ENSG00000253148_RGS21_UNA2_1429.7	221
ENSG00000253148_RGS21_UNA2_1430.8	116
ENSG00000253148_RGS21_UNA2_1431.9	525
ENSG00000253159_PCDHGA12_UNA2_104667.1	664
ENSG00000253159_PCDHGA12_UNA2_104668.2	437
ENSG00000253159_PCDHGA12_UNA2_104669.3	2951
ENSG00000253159_PCDHGA12_UNA2_104670.4	245
ENSG00000253159_PCDHGA12_UNA2_104671.5	238
ENSG00000253188_TRBV6-7_UNA3_10644.2	1
ENSG00000253188_TRBV6-7_UNA3_10645.3	1
ENSG00000253188_TRBV6-7_UNA3_10646.4	1
ENSG00000253188_TRBV6-7_UNA3_10648.6	2
ENSG00000253188_TRBV6-7_UNA3_10650.8	4
ENSG00000253188_TRBV6-7_UNA3_10651.9	1
ENSG00000253206_RP11-738G5.2_UNA3_167650.5	1
ENSG00000253207_RP11-67H2.1_UNA3_142194.1	2
ENSG00000253207_RP11-67H2.1_UNA3_142195.2	2
ENSG00000253207_RP11-67H2.1_UNA3_142196.3	1
ENSG00000253207_RP11-67H2.1_UNA3_142197.4	1
ENSG00000253207_RP11-67H2.1_UNA3_142198.5	1
ENSG00000253251_CTC-534A2.2_UNA3_23553.5	1
ENSG00000253251_CTC-534A2.2_UNA3_23556.8	1
ENSG00000253251_CTC-534A2.2_UNA3_23558.10	1
ENSG00000253291_TRBV7-7_UNA3_65282.1	2
ENSG00000253291_TRBV7-7_UNA3_65285.4	2
ENSG00000253291_TRBV7-7_UNA3_65286.5	1
ENSG00000253291_TRBV7-7_UNA3_65290.9	1
ENSG00000253309_SERPINE3_UNA2_94772.1	658
ENSG00000253309_SERPINE3_UNA2_94773.2	120
ENSG00000253309_SERPINE3_UNA2_94774.3	90
ENSG00000253309_SERPINE3_UNA2_94775.4	7
ENSG00000253309_SERPINE3_UNA2_94776.5	571
ENSG00000253309_SERPINE3_UNA2_94777.6	351
ENSG00000253309_SERPINE3_UNA2_94778.7	709
ENSG00000253309_SERPINE3_UNA2_94779.8	401
ENSG00000253309_SERPINE3_UNA2_94780.9	175
ENSG00000253309_SERPINE3_UNA2_94781.10	237
ENSG00000253313_C1orf210_UNA2_57816.1	265
ENSG00000253313_C1orf210_UNA2_57817.2	419
ENSG00000253313_C1orf210_UNA2_57818.3	212
ENSG00000253313_C1orf210_UNA2_57819.4	589
ENSG00000253313_C1orf210_UNA2_57820.5	1578
ENSG00000253313_C1orf210_UNA2_57821.6	599
ENSG00000253313_C1orf210_UNA2_57822.7	219
ENSG00000253313_C1orf210_UNA2_57823.8	134
ENSG00000253313_C1orf210_UNA2_57824.9	883
ENSG00000253320_KB-1507C5.2_UNA3_102007.3	1
ENSG00000253320_KB-1507C5.2_UNA3_102008.4	1
ENSG00000253320_KB-1507C5.2_UNA3_102009.5	3
ENSG00000253320_KB-1507C5.2_UNA3_102010.6	2
ENSG00000253320_KB-1507C5.2_UNA3_102011.7	1
ENSG00000253320_KB-1507C5.2_UNA3_102013.9	4
ENSG00000253350_RP11-127H5.1_UNA3_109721.2	1
ENSG00000253368_TRNP1_PROT_171808.1	1
ENSG00000253368_TRNP1_PROT_171811.4	1
ENSG00000253379_RP11-1102P16.1_UNA3_176044.2	1
ENSG00000253409_TRBV7-4_UNA3_95993.1	1
ENSG00000253409_TRBV7-4_UNA3_95995.3	1
ENSG00000253409_TRBV7-4_UNA3_95997.5	2
ENSG00000253409_TRBV7-4_UNA3_96000.8	3
ENSG00000253409_TRBV7-4_UNA3_96002.10	1
ENSG00000253426_RP11-10A14.4_UNA3_55582.5	2
ENSG00000253426_RP11-10A14.4_UNA3_55583.6	1
ENSG00000253457_SMIM18_UNA2_161179.1	650
ENSG00000253457_SMIM18_UNA2_161180.2	1032
ENSG00000253457_SMIM18_UNA2_161181.3	295
ENSG00000253457_SMIM18_UNA2_161182.4	289
ENSG00000253457_SMIM18_UNA2_161183.5	537
ENSG00000253457_SMIM18_UNA2_161184.6	482
ENSG00000253457_SMIM18_UNA2_161185.7	267
ENSG00000253457_SMIM18_UNA2_161186.8	121
ENSG00000253457_SMIM18_UNA2_161187.9	176
ENSG00000253457_SMIM18_UNA2_161188.10	1472
ENSG00000253459_AL139099.1_UNA3_161199.1	2
ENSG00000253459_AL139099.1_UNA3_161200.2	1
ENSG00000253485_PCDHGA5_UNA2_76625.1	1798
ENSG00000253485_PCDHGA5_UNA2_76626.2	177
ENSG00000253485_PCDHGA5_UNA2_76627.3	486
ENSG00000253485_PCDHGA5_UNA2_76628.4	482
ENSG00000253485_PCDHGA5_UNA2_76629.5	60
ENSG00000253534_TRBV6-8_UNA3_161538.2	2
ENSG00000253534_TRBV6-8_UNA3_161539.3	5
ENSG00000253534_TRBV6-8_UNA3_161542.6	1
ENSG00000253534_TRBV6-8_UNA3_161543.7	2
ENSG00000253534_TRBV6-8_UNA3_161546.10	4
ENSG00000253537_PCDHGA7_UNA2_193906.1	639
ENSG00000253537_PCDHGA7_UNA2_193907.2	257
ENSG00000253537_PCDHGA7_UNA2_193908.3	226
ENSG00000253537_PCDHGA7_UNA2_193909.4	334
ENSG00000253537_PCDHGA7_UNA2_193910.5	166
ENSG00000253548_PYDC2_UNA2_49108.1	155
ENSG00000253548_PYDC2_UNA2_49109.2	246
ENSG00000253548_PYDC2_UNA2_49110.3	370
ENSG00000253548_PYDC2_UNA2_49111.4	747
ENSG00000253548_PYDC2_UNA2_49112.5	410
ENSG00000253548_PYDC2_UNA2_49113.6	257
ENSG00000253548_PYDC2_UNA2_49114.7	1624
ENSG00000253548_PYDC2_UNA2_49115.8	390
ENSG00000253548_PYDC2_UNA2_49116.9	559
ENSG00000253548_PYDC2_UNA2_49117.10	1556
ENSG00000253598_SLC10A5_PROT_139797.3	1
ENSG00000253598_SLC10A5_PROT_139799.5	1
ENSG00000253598_SLC10A5_PROT_139801.7	1
ENSG00000253633_KB-1980E6.3_UNA3_106512.1	1
ENSG00000253633_KB-1980E6.3_UNA3_106514.3	1
ENSG00000253729_PRKDC_DTKP_181473.9	1
ENSG00000253767_PCDHGA8_UNA2_196560.1	551
ENSG00000253767_PCDHGA8_UNA2_196561.2	800
ENSG00000253767_PCDHGA8_UNA2_196562.3	176
ENSG00000253767_PCDHGA8_UNA2_196564.5	381
ENSG00000253787_RP11-404L6.2_UNA3_144222.1	1
ENSG00000253787_RP11-404L6.2_UNA3_144223.2	2
ENSG00000253857_RP11-386G21.2_UNA3_48191.1	2
ENSG00000253857_RP11-386G21.2_UNA3_48192.2	2
ENSG00000253857_RP11-386G21.2_UNA3_48199.9	5
ENSG00000253857_RP11-386G21.2_UNA3_48200.10	1
ENSG00000253873_PCDHGA11_UNA2_14512.1	155
ENSG00000253873_PCDHGA11_UNA2_14513.2	325
ENSG00000253873_PCDHGA11_UNA2_14514.3	296
ENSG00000253873_PCDHGA11_UNA2_14515.4	555
ENSG00000253873_PCDHGA11_UNA2_14516.5	283
ENSG00000253896_AC144568.2_UNA3_100365.1	1
ENSG00000253903_RP11-521M14.2_UNA3_78684.2	1
ENSG00000253903_RP11-521M14.2_UNA3_78685.3	2
ENSG00000253953_PCDHGB4_UNA1_201424.6	551
ENSG00000253953_PCDHGB4_UNA1_201425.7	305
ENSG00000253953_PCDHGB4_UNA1_201426.8	224
ENSG00000253953_PCDHGB4_UNA1_201427.9	781
ENSG00000253953_PCDHGB4_UNA1_201428.10	285
ENSG00000253976_RP11-386G21.1_UNA3_193673.2	1
ENSG00000254019_RP11-10J21.3_UNA3_138736.2	1
ENSG00000254019_RP11-10J21.3_UNA3_138739.5	1
ENSG00000254019_RP11-10J21.3_UNA3_138740.6	1
ENSG00000254019_RP11-10J21.3_UNA3_138743.9	1
ENSG00000254093_PINX1_ACOC_201460.2	1
ENSG00000254093_PINX1_ACOC_201468.10	3
ENSG00000254106_AC011366.3_UNA3_79895.2	1
ENSG00000254106_AC011366.3_UNA3_79897.4	3
ENSG00000254106_AC011366.3_UNA3_79898.5	1
ENSG00000254206_NPIPB11_UNA2_54569.1	1525
ENSG00000254206_NPIPB11_UNA2_54570.2	1063
ENSG00000254206_NPIPB11_UNA2_54571.3	287
ENSG00000254206_NPIPB11_UNA2_54572.4	310
ENSG00000254206_NPIPB11_UNA2_54573.5	608
ENSG00000254206_NPIPB11_UNA2_54574.6	449
ENSG00000254206_NPIPB11_UNA2_54575.7	91
ENSG00000254206_NPIPB11_UNA2_54576.8	360
ENSG00000254206_NPIPB11_UNA2_54577.9	131
ENSG00000254206_NPIPB11_UNA2_54578.10	288
ENSG00000254221_PCDHGB1_UNA2_61542.1	428
ENSG00000254221_PCDHGB1_UNA2_61543.2	798
ENSG00000254221_PCDHGB1_UNA2_61544.3	199
ENSG00000254221_PCDHGB1_UNA2_61545.4	203
ENSG00000254221_PCDHGB1_UNA2_61546.5	47
ENSG00000254318_C8orf87_UNA2_190866.1	221
ENSG00000254318_C8orf87_UNA2_190867.2	360
ENSG00000254318_C8orf87_UNA2_190868.3	670
ENSG00000254318_C8orf87_UNA2_190869.4	116
ENSG00000254318_C8orf87_UNA2_190870.5	230
ENSG00000254318_C8orf87_UNA2_190871.6	337
ENSG00000254318_C8orf87_UNA2_190872.7	234
ENSG00000254318_C8orf87_UNA2_190873.8	663
ENSG00000254318_C8orf87_UNA2_190874.9	180
ENSG00000254318_C8orf87_UNA2_190875.10	421
ENSG00000254349_RP11-758M4.1_UNA3_86476.6	2
ENSG00000254349_RP11-758M4.1_UNA3_86477.7	1
ENSG00000254349_RP11-758M4.1_UNA3_86479.9	2
ENSG00000254413_CHKB-CPT1B_UNA3_66026.2	1
ENSG00000254413_CHKB-CPT1B_UNA3_66027.3	1
ENSG00000254413_CHKB-CPT1B_UNA3_66028.4	1
ENSG00000254413_CHKB-CPT1B_UNA3_66032.8	1
ENSG00000254413_CHKB-CPT1B_UNA3_66034.10	1
ENSG00000254415_SIGLEC14_UNA2_66075.1	349
ENSG00000254415_SIGLEC14_UNA2_66076.2	1812
ENSG00000254415_SIGLEC14_UNA2_66077.3	836
ENSG00000254415_SIGLEC14_UNA2_66078.4	675
ENSG00000254415_SIGLEC14_UNA2_66079.5	272
ENSG00000254415_SIGLEC14_UNA2_66080.6	843
ENSG00000254415_SIGLEC14_UNA2_66081.7	386
ENSG00000254415_SIGLEC14_UNA2_66082.8	314
ENSG00000254415_SIGLEC14_UNA2_66083.9	264
ENSG00000254415_SIGLEC14_UNA2_66084.10	828
ENSG00000254440_PBOV1_UNA2_149312.1	409
ENSG00000254440_PBOV1_UNA2_149313.2	707
ENSG00000254440_PBOV1_UNA2_149314.3	86
ENSG00000254440_PBOV1_UNA2_149315.4	146
ENSG00000254440_PBOV1_UNA2_149316.5	320
ENSG00000254440_PBOV1_UNA2_149317.6	1151
ENSG00000254440_PBOV1_UNA2_149318.7	1011
ENSG00000254440_PBOV1_UNA2_149319.8	255
ENSG00000254440_PBOV1_UNA2_149320.9	507
ENSG00000254440_PBOV1_UNA2_149321.10	554
ENSG00000254445_HSPB2-C11orf52_UNA3_177931.1	3
ENSG00000254462_TMX2-CTNND1_UNA3_88085.6	1
ENSG00000254466_OR4D10_UNA3_142085.2	1
ENSG00000254466_OR4D10_UNA3_142086.3	1
ENSG00000254466_OR4D10_UNA3_142090.7	1
ENSG00000254466_OR4D10_UNA3_142092.9	1
ENSG00000254469_RP11-849H4.2_UNA3_142057.4	2
ENSG00000254469_RP11-849H4.2_UNA3_142058.5	1
ENSG00000254469_RP11-849H4.2_UNA3_142062.9	2
ENSG00000254470_AP5B1_UNA1_44293.4	11
ENSG00000254505_CHMP4A_PROT_8849.3	1
ENSG00000254521_SIGLEC12_MEPR_15630.9	1
ENSG00000254531_AP001816.1_UNA3_112223.1	2
ENSG00000254531_AP001816.1_UNA3_112225.3	1
ENSG00000254531_AP001816.1_UNA3_112226.4	1
ENSG00000254531_AP001816.1_UNA3_112232.10	2
ENSG00000254536_RP11-108K14.8_UNA3_112273.1	2
ENSG00000254536_RP11-108K14.8_UNA3_112274.2	1
ENSG00000254550_OMP_UNA3_119176.1	1
ENSG00000254550_OMP_UNA3_119180.5	3
ENSG00000254550_OMP_UNA3_119181.6	1
ENSG00000254550_OMP_UNA3_119182.7	2
ENSG00000254550_OMP_UNA3_119184.9	1
ENSG00000254550_OMP_UNA3_119185.10	2
ENSG00000254585_MAGEL2_UNA2_183462.1	451
ENSG00000254585_MAGEL2_UNA2_183463.2	674
ENSG00000254585_MAGEL2_UNA2_183464.3	255
ENSG00000254585_MAGEL2_UNA2_183465.4	525
ENSG00000254585_MAGEL2_UNA2_183466.5	339
ENSG00000254585_MAGEL2_UNA2_183467.6	385
ENSG00000254585_MAGEL2_UNA2_183468.7	6
ENSG00000254585_MAGEL2_UNA2_183469.8	461
ENSG00000254585_MAGEL2_UNA2_183470.9	133
ENSG00000254585_MAGEL2_UNA2_183471.10	871
ENSG00000254598_CSNK2A3_UNA2_76262.1	151
ENSG00000254598_CSNK2A3_UNA2_76263.2	242
ENSG00000254598_CSNK2A3_UNA2_76264.3	467
ENSG00000254598_CSNK2A3_UNA2_76265.4	195
ENSG00000254598_CSNK2A3_UNA2_76266.5	621
ENSG00000254598_CSNK2A3_UNA2_76267.6	298
ENSG00000254598_CSNK2A3_UNA2_76268.7	156
ENSG00000254598_CSNK2A3_UNA2_76269.8	382
ENSG00000254598_CSNK2A3_UNA2_76270.9	321
ENSG00000254598_CSNK2A3_UNA2_76271.10	1635
ENSG00000254614_AP003068.23_UNA3_176364.1	1
ENSG00000254614_AP003068.23_UNA3_176366.3	1
ENSG00000254614_AP003068.23_UNA3_176367.4	1
ENSG00000254614_AP003068.23_UNA3_176368.5	1
ENSG00000254614_AP003068.23_UNA3_176370.7	2
ENSG00000254614_AP003068.23_UNA3_176371.8	1
ENSG00000254614_AP003068.23_UNA3_176372.9	2
ENSG00000254614_AP003068.23_UNA3_176373.10	1
ENSG00000254658_OR8J2_UNA3_127333.5	1
ENSG00000254658_OR8J2_UNA3_127336.8	1
ENSG00000254667_AP000783.1_UNA3_91559.2	1
ENSG00000254667_AP000783.1_UNA3_91560.3	1
ENSG00000254667_AP000783.1_UNA3_91563.6	1
ENSG00000254667_AP000783.1_UNA3_91564.7	1
ENSG00000254667_AP000783.1_UNA3_91565.8	1
ENSG00000254667_AP000783.1_UNA3_91567.10	1
ENSG00000254673_RP11-598P20.5_UNA3_199995.1	1
ENSG00000254673_RP11-598P20.5_UNA3_200003.9	1
ENSG00000254685_FPGT_ACOC_98564.7	1
ENSG00000254685_FPGT_ACOC_98565.8	1
ENSG00000254706_RP11-565P22.6_UNA3_115791.1	3
ENSG00000254706_RP11-565P22.6_UNA3_115794.4	1
ENSG00000254706_RP11-565P22.6_UNA3_115795.5	2
ENSG00000254706_RP11-565P22.6_UNA3_115796.6	2
ENSG00000254709_IGLL5_UNA3_115873.3	1
ENSG00000254709_IGLL5_UNA3_115874.4	1
ENSG00000254709_IGLL5_UNA3_115876.6	1
ENSG00000254737_OR10G4_UNA3_5590.1	2
ENSG00000254737_OR10G4_UNA3_5591.2	1
ENSG00000254737_OR10G4_UNA3_5596.7	2
ENSG00000254737_OR10G4_UNA3_5597.8	4
ENSG00000254737_OR10G4_UNA3_5598.9	1
ENSG00000254737_OR10G4_UNA3_5599.10	1
ENSG00000254827_SLC22A18AS_UNA2_162440.1	303
ENSG00000254827_SLC22A18AS_UNA2_162441.2	276
ENSG00000254827_SLC22A18AS_UNA2_162442.3	218
ENSG00000254827_SLC22A18AS_UNA2_162443.4	179
ENSG00000254827_SLC22A18AS_UNA2_162444.5	572
ENSG00000254827_SLC22A18AS_UNA2_162445.6	454
ENSG00000254827_SLC22A18AS_UNA2_162446.7	1798
ENSG00000254827_SLC22A18AS_UNA2_162447.8	325
ENSG00000254827_SLC22A18AS_UNA2_162448.9	248
ENSG00000254827_SLC22A18AS_UNA2_162449.10	650
ENSG00000254834_OR5M10_UNA3_38389.5	1
ENSG00000254834_OR5M10_UNA3_38390.6	1
ENSG00000254834_OR5M10_UNA3_38393.9	1
ENSG00000254834_OR5M10_UNA3_38394.10	3
ENSG00000254852_NPIPA2_UNA2_59296.1	224
ENSG00000254852_NPIPA2_UNA2_59297.2	71
ENSG00000254852_NPIPA2_UNA2_59299.4	318
ENSG00000254852_NPIPA2_UNA2_59300.5	309
ENSG00000254852_NPIPA2_UNA2_59301.6	48
ENSG00000254852_NPIPA2_UNA2_59302.7	145
ENSG00000254870_ATP6V1G2-DDX39B_UNA3_52231.3	3
ENSG00000254870_ATP6V1G2-DDX39B_UNA3_52233.5	1
ENSG00000254870_ATP6V1G2-DDX39B_UNA3_52238.10	1
ENSG00000254873_RP11-770J1.5_UNA3_52260.2	2
ENSG00000254873_RP11-770J1.5_UNA3_52261.3	1
ENSG00000254873_RP11-770J1.5_UNA3_52262.4	1
ENSG00000254873_RP11-770J1.5_UNA3_52265.7	1
ENSG00000254873_RP11-770J1.5_UNA3_52266.8	4
ENSG00000254873_RP11-770J1.5_UNA3_52267.9	1
ENSG00000254943_RP11-664I21.6_UNA3_47811.1	1
ENSG00000254943_RP11-664I21.6_UNA3_47812.2	1
ENSG00000254943_RP11-664I21.6_UNA3_47813.3	1
ENSG00000254943_RP11-664I21.6_UNA3_47814.4	3
ENSG00000254943_RP11-664I21.6_UNA3_47815.5	1
ENSG00000254943_RP11-664I21.6_UNA3_47816.6	1
ENSG00000254943_RP11-664I21.6_UNA3_47817.7	1
ENSG00000254943_RP11-664I21.6_UNA3_47818.8	2
ENSG00000254943_RP11-664I21.6_UNA3_47819.9	1
ENSG00000254959_INMT-FAM188B_UNA3_70531.9	1
ENSG00000254979_RP11-872D17.8_UNA3_68909.1	1
ENSG00000254979_RP11-872D17.8_UNA3_68910.2	2
ENSG00000254979_RP11-872D17.8_UNA3_68911.3	1
ENSG00000254979_RP11-872D17.8_UNA3_68916.8	1
ENSG00000255012_OR5M1_UNA3_105397.1	1
ENSG00000255012_OR5M1_UNA3_105398.2	1
ENSG00000255012_OR5M1_UNA3_105399.3	1
ENSG00000255012_OR5M1_UNA3_105402.6	2
ENSG00000255012_OR5M1_UNA3_105403.7	3
ENSG00000255012_OR5M1_UNA3_105405.9	1
ENSG00000255012_OR5M1_UNA3_105406.10	1
ENSG00000255038_RP11-1167A19.2_UNA3_63453.1	1
ENSG00000255038_RP11-1167A19.2_UNA3_63456.4	1
ENSG00000255038_RP11-1167A19.2_UNA3_63458.6	1
ENSG00000255038_RP11-1167A19.2_UNA3_63459.7	3
ENSG00000255038_RP11-1167A19.2_UNA3_63461.9	1
ENSG00000255046_RP11-297N6.4_UNA3_67823.1	1
ENSG00000255046_RP11-297N6.4_UNA3_67825.3	2
ENSG00000255046_RP11-297N6.4_UNA3_67827.5	3
ENSG00000255046_RP11-297N6.4_UNA3_67828.6	3
ENSG00000255046_RP11-297N6.4_UNA3_67830.8	2
ENSG00000255046_RP11-297N6.4_UNA3_67832.10	1
ENSG00000255054_RP1-317E23.6_UNA3_194622.2	2
ENSG00000255054_RP1-317E23.6_UNA3_194623.3	1
ENSG00000255054_RP1-317E23.6_UNA3_194625.5	1
ENSG00000255054_RP1-317E23.6_UNA3_194627.7	1
ENSG00000255054_RP1-317E23.6_UNA3_194628.8	1
ENSG00000255062_RP11-712L6.5_UNA3_60621.2	1
ENSG00000255062_RP11-712L6.5_UNA3_60622.3	1
ENSG00000255062_RP11-712L6.5_UNA3_60623.4	1
ENSG00000255073_ZFP91-CNTF_UNA3_148405.1	1
ENSG00000255073_ZFP91-CNTF_UNA3_148409.5	2
ENSG00000255093_RP11-794P6.2_UNA3_122490.2	1
ENSG00000255093_RP11-794P6.2_UNA3_122492.4	1
ENSG00000255093_RP11-794P6.2_UNA3_122494.6	1
ENSG00000255093_RP11-794P6.2_UNA3_122496.8	1
ENSG00000255093_RP11-794P6.2_UNA3_122497.9	1
ENSG00000255093_RP11-794P6.2_UNA3_122498.10	1
ENSG00000255098_RP11-481A20.11_UNA3_122444.6	1
ENSG00000255152_MSH5-SAPCD1_UNA3_125495.4	3
ENSG00000255152_MSH5-SAPCD1_UNA3_125497.6	2
ENSG00000255168_RP11-458D21.5_UNA3_28814.2	1
ENSG00000255168_RP11-458D21.5_UNA3_28815.3	1
ENSG00000255168_RP11-458D21.5_UNA3_28820.8	2
ENSG00000255181_CCDC166_UNA2_183362.1	370
ENSG00000255181_CCDC166_UNA2_183363.2	344
ENSG00000255181_CCDC166_UNA2_183364.3	407
ENSG00000255181_CCDC166_UNA2_183365.4	578
ENSG00000255181_CCDC166_UNA2_183366.5	108
ENSG00000255181_CCDC166_UNA2_183367.6	615
ENSG00000255181_CCDC166_UNA2_183368.7	222
ENSG00000255181_CCDC166_UNA2_183369.8	243
ENSG00000255181_CCDC166_UNA2_183370.9	708
ENSG00000255181_CCDC166_UNA2_183371.10	17
ENSG00000255221_CARD17_ACOC_160404.1	1
ENSG00000255221_CARD17_ACOC_160406.3	1
ENSG00000255221_CARD17_ACOC_160408.5	1
ENSG00000255221_CARD17_ACOC_160410.7	1
ENSG00000255221_CARD17_ACOC_160411.8	1
ENSG00000255221_CARD17_ACOC_160413.10	1
ENSG00000255223_OR5M11_UNA3_92517.5	1
ENSG00000255223_OR5M11_UNA3_92519.7	3
ENSG00000255223_OR5M11_UNA3_92522.10	1
ENSG00000255245_FXYD6-FXYD2_UNA3_99591.7	1
ENSG00000255251_PRR23D1_UNA2_200969.1	1725
ENSG00000255251_PRR23D1_UNA2_200970.2	704
ENSG00000255251_PRR23D1_UNA2_200971.3	225
ENSG00000255251_PRR23D1_UNA2_200972.4	207
ENSG00000255251_PRR23D1_UNA2_200973.5	394
ENSG00000255251_PRR23D1_UNA2_200974.6	126
ENSG00000255251_PRR23D1_UNA2_200975.7	168
ENSG00000255251_PRR23D1_UNA2_200976.8	42
ENSG00000255251_PRR23D1_UNA2_200977.9	339
ENSG00000255251_PRR23D1_UNA2_200978.10	736
ENSG00000255275_RP13-279N23.2_UNA3_3321.3	1
ENSG00000255275_RP13-279N23.2_UNA3_3322.4	1
ENSG00000255275_RP13-279N23.2_UNA3_3325.7	1
ENSG00000255284_AP006621.5_UNA3_113563.1	2
ENSG00000255284_AP006621.5_UNA3_113564.2	1
ENSG00000255284_AP006621.5_UNA3_113569.7	1
ENSG00000255284_AP006621.5_UNA3_113570.8	1
ENSG00000255284_AP006621.5_UNA3_113571.9	3
ENSG00000255284_AP006621.5_UNA3_113572.10	3
ENSG00000255302_EID1_ACOC_99878.4	11
ENSG00000255307_OR52B2_UNA3_99850.6	1
ENSG00000255307_OR52B2_UNA3_99852.8	1
ENSG00000255330_SOGA3_UNA2_202451.1	975
ENSG00000255330_SOGA3_UNA2_202452.2	843
ENSG00000255330_SOGA3_UNA2_202453.3	489
ENSG00000255330_SOGA3_UNA2_202454.4	347
ENSG00000255330_SOGA3_UNA2_202455.5	284
ENSG00000255330_SOGA3_UNA2_202456.6	649
ENSG00000255330_SOGA3_UNA2_202457.7	287
ENSG00000255330_SOGA3_UNA2_202458.8	588
ENSG00000255330_SOGA3_UNA2_202459.9	417
ENSG00000255330_SOGA3_UNA2_202460.10	127
ENSG00000255339_NDUFB8_ACOC_201270.2	1
ENSG00000255339_NDUFB8_ACOC_201272.4	1
ENSG00000255339_NDUFB8_ACOC_201273.5	1
ENSG00000255339_NDUFB8_ACOC_201277.9	1
ENSG00000255346_NOX5_ACOC_85670.3	1
ENSG00000255346_NOX5_ACOC_85672.5	1
ENSG00000255346_NOX5_ACOC_85673.6	1
ENSG00000255346_NOX5_ACOC_85676.9	2
ENSG00000255359_CCDC179_UNA2_5152.1	321
ENSG00000255359_CCDC179_UNA2_5153.2	374
ENSG00000255359_CCDC179_UNA2_5154.3	1036
ENSG00000255359_CCDC179_UNA2_5155.4	275
ENSG00000255359_CCDC179_UNA2_5156.5	1115
ENSG00000255359_CCDC179_UNA2_5157.6	305
ENSG00000255359_CCDC179_UNA2_5158.7	385
ENSG00000255359_CCDC179_UNA2_5159.8	270
ENSG00000255374_TAS2R43_UNA3_185977.1	1
ENSG00000255374_TAS2R43_UNA3_185979.3	1
ENSG00000255374_TAS2R43_UNA3_185980.4	1
ENSG00000255374_TAS2R43_UNA3_185982.6	1
ENSG00000255374_TAS2R43_UNA3_185984.8	1
ENSG00000255378_PRR23D2_UNA2_186045.9	457
ENSG00000255378_PRR23D2_UNA2_186046.10	461
ENSG00000255384_RP11-770J1.4_UNA3_71522.1	1
ENSG00000255384_RP11-770J1.4_UNA3_71523.2	1
ENSG00000255384_RP11-770J1.4_UNA3_71524.3	1
ENSG00000255384_RP11-770J1.4_UNA3_71525.4	2
ENSG00000255384_RP11-770J1.4_UNA3_71526.5	1
ENSG00000255384_RP11-770J1.4_UNA3_71531.10	1
ENSG00000255394_C8orf49_UNA2_142074.1	1262
ENSG00000255394_C8orf49_UNA2_142075.2	230
ENSG00000255394_C8orf49_UNA2_142076.3	566
ENSG00000255394_C8orf49_UNA2_142077.4	1034
ENSG00000255394_C8orf49_UNA2_142078.5	351
ENSG00000255394_C8orf49_UNA2_142079.6	307
ENSG00000255394_C8orf49_UNA2_142080.7	927
ENSG00000255394_C8orf49_UNA2_142081.8	692
ENSG00000255394_C8orf49_UNA2_142082.9	326
ENSG00000255394_C8orf49_UNA2_142083.10	879
ENSG00000255398_HCAR3_UNA2_178565.1	630
ENSG00000255398_HCAR3_UNA2_178566.2	722
ENSG00000255398_HCAR3_UNA2_178567.3	615
ENSG00000255398_HCAR3_UNA2_178568.4	264
ENSG00000255398_HCAR3_UNA2_178569.5	370
ENSG00000255398_HCAR3_UNA2_178570.6	336
ENSG00000255398_HCAR3_UNA2_178571.7	794
ENSG00000255398_HCAR3_UNA2_178572.8	300
ENSG00000255398_HCAR3_UNA2_178573.9	664
ENSG00000255398_HCAR3_UNA2_178574.10	124
ENSG00000255432_RP11-831H9.11_UNA3_67035.3	1
ENSG00000255432_RP11-831H9.11_UNA3_67037.5	1
ENSG00000255432_RP11-831H9.11_UNA3_67041.9	1
ENSG00000255439_RP11-196G11.1_UNA3_67097.5	2
ENSG00000255439_RP11-196G11.1_UNA3_67102.10	1
ENSG00000255468_RP11-867G23.8_UNA3_187995.1	1
ENSG00000255468_RP11-867G23.8_UNA3_187999.5	1
ENSG00000255468_RP11-867G23.8_UNA3_188000.6	1
ENSG00000255468_RP11-867G23.8_UNA3_188003.9	1
ENSG00000255470_RP11-113D6.6_UNA3_52880.1	2
ENSG00000255470_RP11-113D6.6_UNA3_52884.5	1
ENSG00000255470_RP11-113D6.6_UNA3_52887.8	1
ENSG00000255470_RP11-113D6.6_UNA3_52888.9	3
ENSG00000255470_RP11-113D6.6_UNA3_52889.10	3
ENSG00000255472_RP11-998D10.1_UNA3_52860.1	3
ENSG00000255472_RP11-998D10.1_UNA3_52862.3	2
ENSG00000255472_RP11-998D10.1_UNA3_52864.5	337
ENSG00000255482_RP11-315O6.2_UNA3_5980.1	2
ENSG00000255482_RP11-315O6.2_UNA3_5984.5	2
ENSG00000255482_RP11-315O6.2_UNA3_5986.7	1
ENSG00000255501_CARD18_ACOC_132440.2	1
ENSG00000255501_CARD18_ACOC_132441.3	3
ENSG00000255501_CARD18_ACOC_132442.4	2
ENSG00000255501_CARD18_ACOC_132443.5	1
ENSG00000255501_CARD18_ACOC_132444.6	1
ENSG00000255508_MIR3654_UNA2_132516.9	11
ENSG00000255508_MIR3654_UNA2_132517.10	43
ENSG00000255524_NPIPB8_UNA2_34520.7	73
ENSG00000255529_POLR2M_UNA2_139695.1	28
ENSG00000255529_POLR2M_UNA2_139696.2	627
ENSG00000255529_POLR2M_UNA2_139697.3	238
ENSG00000255529_POLR2M_UNA2_139698.4	192
ENSG00000255529_POLR2M_UNA2_139699.5	34
ENSG00000255529_POLR2M_UNA2_139700.6	187
ENSG00000255529_POLR2M_UNA2_139701.7	577
ENSG00000255529_POLR2M_UNA2_139702.8	371
ENSG00000255529_POLR2M_UNA2_139703.9	142
ENSG00000255529_POLR2M_UNA2_139704.10	392
ENSG00000255537_AP000708.1_UNA3_42001.1	1
ENSG00000255537_AP000708.1_UNA3_42002.2	1
ENSG00000255537_AP000708.1_UNA3_42007.7	1
ENSG00000255537_AP000708.1_UNA3_42008.8	1
ENSG00000255552_LY6G6E_UNA3_21218.5	2
ENSG00000255569_TRAV1-1_UNA3_124697.4	1
ENSG00000255569_TRAV1-1_UNA3_124699.6	2
ENSG00000255569_TRAV1-1_UNA3_124702.9	1
ENSG00000255569_TRAV1-1_UNA3_124703.10	1
ENSG00000255582_OR10G2_UNA3_162613.4	1
ENSG00000255582_OR10G2_UNA3_162615.6	1
ENSG00000255587_RAB44_UNA2_161437.1	233
ENSG00000255587_RAB44_UNA2_161438.2	929
ENSG00000255587_RAB44_UNA2_161439.3	922
ENSG00000255587_RAB44_UNA2_161440.4	203
ENSG00000255587_RAB44_UNA2_161441.5	676
ENSG00000255587_RAB44_UNA2_161442.6	540
ENSG00000255587_RAB44_UNA2_161443.7	253
ENSG00000255587_RAB44_UNA2_161444.8	128
ENSG00000255587_RAB44_UNA2_161445.9	290
ENSG00000255587_RAB44_UNA2_161446.10	138
ENSG00000255622_PCDHB17_UNA2_128925.1	422
ENSG00000255622_PCDHB17_UNA2_128926.2	130
ENSG00000255622_PCDHB17_UNA2_128927.3	175
ENSG00000255622_PCDHB17_UNA2_128928.4	202
ENSG00000255622_PCDHB17_UNA2_128929.5	82
ENSG00000255622_PCDHB17_UNA2_128930.6	530
ENSG00000255622_PCDHB17_UNA2_128931.7	482
ENSG00000255622_PCDHB17_UNA2_128932.8	588
ENSG00000255622_PCDHB17_UNA2_128933.9	738
ENSG00000255622_PCDHB17_UNA2_128934.10	197
ENSG00000255639_RP11-234B24.6_UNA3_176376.2	1
ENSG00000255639_RP11-234B24.6_UNA3_176381.7	1
ENSG00000255663_RP11-212D19.4_UNA3_62603.9	2
ENSG00000255663_RP11-212D19.4_UNA3_62604.10	1
ENSG00000255692_RP1-127H14.3_UNA3_61765.1	1
ENSG00000255692_RP1-127H14.3_UNA3_61766.2	1
ENSG00000255692_RP1-127H14.3_UNA3_61768.4	7
ENSG00000255692_RP1-127H14.3_UNA3_61769.5	1
ENSG00000255692_RP1-127H14.3_UNA3_61772.8	3
ENSG00000255692_RP1-127H14.3_UNA3_61773.9	8
ENSG00000255692_RP1-127H14.3_UNA3_61774.10	1
ENSG00000255713_OR4D2_UNA3_127462.3	1
ENSG00000255713_OR4D2_UNA3_127465.6	1
ENSG00000255730_CTC-435M10.3_UNA3_120240.6	2
ENSG00000255737_AGAP2-AS1_UNA2_120225.1	258
ENSG00000255737_AGAP2-AS1_UNA2_120226.2	253
ENSG00000255737_AGAP2-AS1_UNA2_120227.3	451
ENSG00000255737_AGAP2-AS1_UNA2_120228.4	174
ENSG00000255737_AGAP2-AS1_UNA2_120229.5	707
ENSG00000255737_AGAP2-AS1_UNA2_120230.6	2286
ENSG00000255737_AGAP2-AS1_UNA2_120231.7	233
ENSG00000255737_AGAP2-AS1_UNA2_120232.8	220
ENSG00000255737_AGAP2-AS1_UNA2_120233.9	459
ENSG00000255737_AGAP2-AS1_UNA2_120234.10	207
ENSG00000255748_AC226150.4_UNA3_37607.4	1
ENSG00000255748_AC226150.4_UNA3_37610.7	1
ENSG00000255748_AC226150.4_UNA3_37613.10	1
ENSG00000255767_RP13-512J5.1_UNA3_30607.1	1
ENSG00000255767_RP13-512J5.1_UNA3_30610.4	1
ENSG00000255798_RP11-817J15.3_UNA3_99216.2	1
ENSG00000255798_RP11-817J15.3_UNA3_99217.3	3
ENSG00000255798_RP11-817J15.3_UNA3_99220.6	1
ENSG00000255798_RP11-817J15.3_UNA3_99221.7	1
ENSG00000255798_RP11-817J15.3_UNA3_99222.8	1
ENSG00000255800_OR13C5_UNA3_89675.1	2
ENSG00000255800_OR13C5_UNA3_89678.4	1
ENSG00000255800_OR13C5_UNA3_89681.7	1
ENSG00000255800_OR13C5_UNA3_89682.8	1
ENSG00000255804_OR6J1_UNA3_202421.1	1
ENSG00000255823_MTRNR2L8_UNA1_63448.1	1
ENSG00000255823_MTRNR2L8_UNA1_63451.4	1
ENSG00000255833_TIFAB_UNA2_86711.1	404
ENSG00000255833_TIFAB_UNA2_86712.2	175
ENSG00000255833_TIFAB_UNA2_86713.3	199
ENSG00000255833_TIFAB_UNA2_86714.4	536
ENSG00000255833_TIFAB_UNA2_86715.5	232
ENSG00000255833_TIFAB_UNA2_86716.6	846
ENSG00000255833_TIFAB_UNA2_86717.7	411
ENSG00000255833_TIFAB_UNA2_86718.8	152
ENSG00000255833_TIFAB_UNA2_86719.9	370
ENSG00000255835_RP4-559A3.7_UNA3_86698.8	1
ENSG00000255863_AC073610.5_UNA3_4707.2	1
ENSG00000255863_AC073610.5_UNA3_4710.5	4
ENSG00000255872_RP11-613M10.9_UNA3_100930.9	1
ENSG00000255874_LINC00346_UNA2_100972.1	256
ENSG00000255874_LINC00346_UNA2_100973.2	712
ENSG00000255874_LINC00346_UNA2_100974.3	314
ENSG00000255874_LINC00346_UNA2_100975.4	144
ENSG00000255874_LINC00346_UNA2_100976.5	236
ENSG00000255874_LINC00346_UNA2_100977.6	332
ENSG00000255874_LINC00346_UNA2_100978.7	540
ENSG00000255874_LINC00346_UNA2_100979.8	389
ENSG00000255874_LINC00346_UNA2_100980.9	397
ENSG00000255874_LINC00346_UNA2_100981.10	226
ENSG00000255940_REXO1L10P_UNA2_167586.1	35
ENSG00000255940_REXO1L10P_UNA2_167587.2	1134
ENSG00000255940_REXO1L10P_UNA2_167588.3	34
ENSG00000255940_REXO1L10P_UNA2_167589.4	27
ENSG00000255940_REXO1L10P_UNA2_167590.5	99
ENSG00000255940_REXO1L10P_UNA2_167591.6	192
ENSG00000255940_REXO1L10P_UNA2_167593.8	125
ENSG00000255940_REXO1L10P_UNA2_167594.9	71
ENSG00000255940_REXO1L10P_UNA2_167595.10	63
ENSG00000255974_CYP2A6_ACOC_76525.1	4
ENSG00000255974_CYP2A6_ACOC_76527.3	2
ENSG00000255974_CYP2A6_ACOC_76528.4	1
ENSG00000255974_CYP2A6_ACOC_76529.5	12
ENSG00000255974_CYP2A6_ACOC_76530.6	1
ENSG00000255974_CYP2A6_ACOC_76531.7	1
ENSG00000255994_CCDC177_UNA2_83388.1	139
ENSG00000255994_CCDC177_UNA2_83389.2	617
ENSG00000255994_CCDC177_UNA2_83390.3	376
ENSG00000255994_CCDC177_UNA2_83391.4	249
ENSG00000255994_CCDC177_UNA2_83392.5	146
ENSG00000255994_CCDC177_UNA2_83393.6	329
ENSG00000255994_CCDC177_UNA2_83394.7	142
ENSG00000255994_CCDC177_UNA2_83395.8	921
ENSG00000255994_CCDC177_UNA2_83396.9	212
ENSG00000255994_CCDC177_UNA2_83397.10	237
ENSG00000256029_RP11-190A12.7_UNA3_113473.1	2
ENSG00000256029_RP11-190A12.7_UNA3_113475.3	1
ENSG00000256029_RP11-190A12.7_UNA3_113477.5	2
ENSG00000256029_RP11-190A12.7_UNA3_113478.6	1
ENSG00000256029_RP11-190A12.7_UNA3_113479.7	1
ENSG00000256029_RP11-190A12.7_UNA3_113480.8	1
ENSG00000256029_RP11-190A12.7_UNA3_113481.9	3
ENSG00000256029_RP11-190A12.7_UNA3_113482.10	3
ENSG00000256040_PAPPA-AS1_UNA2_42281.1	111
ENSG00000256040_PAPPA-AS1_UNA2_42282.2	214
ENSG00000256040_PAPPA-AS1_UNA2_42283.3	348
ENSG00000256040_PAPPA-AS1_UNA2_42284.4	698
ENSG00000256040_PAPPA-AS1_UNA2_42285.5	820
ENSG00000256040_PAPPA-AS1_UNA2_42286.6	322
ENSG00000256040_PAPPA-AS1_UNA2_42287.7	363
ENSG00000256040_PAPPA-AS1_UNA2_42288.8	68
ENSG00000256040_PAPPA-AS1_UNA2_42289.9	833
ENSG00000256040_PAPPA-AS1_UNA2_42290.10	896
ENSG00000256043_CTSO_PROT_120452.1	2
ENSG00000256043_CTSO_PROT_120456.5	1
ENSG00000256045_MTRNR2L10_UNA1_120513.2	257
ENSG00000256060_TRAPPC2P1_UNA2_128795.1	497
ENSG00000256060_TRAPPC2P1_UNA2_128796.2	740
ENSG00000256060_TRAPPC2P1_UNA2_128797.3	837
ENSG00000256060_TRAPPC2P1_UNA2_128798.4	1161
ENSG00000256060_TRAPPC2P1_UNA2_128799.5	88
ENSG00000256060_TRAPPC2P1_UNA2_128801.7	136
ENSG00000256060_TRAPPC2P1_UNA2_128802.8	269
ENSG00000256060_TRAPPC2P1_UNA2_128804.10	183
ENSG00000256061_DYX1C1_PROT_128786.2	1
ENSG00000256073_C21orf119_UNA2_31821.1	117
ENSG00000256073_C21orf119_UNA2_31822.2	4421
ENSG00000256073_C21orf119_UNA2_31823.3	617
ENSG00000256073_C21orf119_UNA2_31824.4	163
ENSG00000256073_C21orf119_UNA2_31825.5	396
ENSG00000256073_C21orf119_UNA2_31826.6	133
ENSG00000256073_C21orf119_UNA2_31827.7	301
ENSG00000256073_C21orf119_UNA2_31828.8	457
ENSG00000256073_C21orf119_UNA2_31829.9	132
ENSG00000256073_C21orf119_UNA2_31830.10	314
ENSG00000256087_ZNF432_GEEX_14418.7	1
ENSG00000256097_LINC00696_UNA2_38575.1	1043
ENSG00000256097_LINC00696_UNA2_38576.2	520
ENSG00000256097_LINC00696_UNA2_38577.3	255
ENSG00000256097_LINC00696_UNA2_38578.4	2770
ENSG00000256097_LINC00696_UNA2_38579.5	407
ENSG00000256097_LINC00696_UNA2_38580.6	347
ENSG00000256097_LINC00696_UNA2_38581.7	510
ENSG00000256097_LINC00696_UNA2_38582.8	122
ENSG00000256097_LINC00696_UNA2_38583.9	523
ENSG00000256097_LINC00696_UNA2_38584.10	1421
ENSG00000256100_AP000721.4_UNA3_154309.4	1
ENSG00000256100_AP000721.4_UNA3_154312.7	5
ENSG00000256162_SMLR1_UNA2_161367.1	155
ENSG00000256162_SMLR1_UNA2_161368.2	230
ENSG00000256162_SMLR1_UNA2_161369.3	168
ENSG00000256162_SMLR1_UNA2_161370.4	1446
ENSG00000256162_SMLR1_UNA2_161371.5	214
ENSG00000256162_SMLR1_UNA2_161372.6	868
ENSG00000256162_SMLR1_UNA2_161373.7	94
ENSG00000256162_SMLR1_UNA2_161374.8	95
ENSG00000256162_SMLR1_UNA2_161375.9	198
ENSG00000256162_SMLR1_UNA2_161376.10	197
ENSG00000256188_TAS2R30_UNA3_90567.3	1
ENSG00000256188_TAS2R30_UNA3_90569.5	1
ENSG00000256188_TAS2R30_UNA3_90572.8	1
ENSG00000256206_PSMA1_ACOC_204530.1	1
ENSG00000256269_HMBS_ACOC_115632.2	1
ENSG00000256269_HMBS_ACOC_115633.3	1
ENSG00000256269_HMBS_ACOC_115634.4	1
ENSG00000256269_HMBS_ACOC_115636.6	1
ENSG00000256269_HMBS_ACOC_115639.9	1
ENSG00000256269_HMBS_ACOC_115640.10	1
ENSG00000256349_CTD-3074O7.11_UNA3_59168.3	1
ENSG00000256374_PPIAL4D_PROT_164993.3	1
ENSG00000256391_SDIM1_UNA2_187044.1	295
ENSG00000256391_SDIM1_UNA2_187045.2	594
ENSG00000256391_SDIM1_UNA2_187046.3	1110
ENSG00000256391_SDIM1_UNA2_187047.4	295
ENSG00000256391_SDIM1_UNA2_187048.5	1000
ENSG00000256391_SDIM1_UNA2_187049.6	321
ENSG00000256391_SDIM1_UNA2_187050.7	65
ENSG00000256391_SDIM1_UNA2_187051.8	149
ENSG00000256391_SDIM1_UNA2_187052.9	2255
ENSG00000256391_SDIM1_UNA2_187053.10	1061
ENSG00000256394_ASIC5_UNA2_187465.1	561
ENSG00000256394_ASIC5_UNA2_187466.2	387
ENSG00000256394_ASIC5_UNA2_187467.3	534
ENSG00000256394_ASIC5_UNA2_187468.4	603
ENSG00000256394_ASIC5_UNA2_187469.5	123
ENSG00000256394_ASIC5_UNA2_187470.6	557
ENSG00000256394_ASIC5_UNA2_187471.7	556
ENSG00000256394_ASIC5_UNA2_187472.8	245
ENSG00000256394_ASIC5_UNA2_187473.9	147
ENSG00000256394_ASIC5_UNA2_187474.10	82
ENSG00000256407_RP11-446E24.4_UNA3_91496.3	3
ENSG00000256407_RP11-446E24.4_UNA3_91498.5	1
ENSG00000256407_RP11-446E24.4_UNA3_91501.8	1
ENSG00000256407_RP11-446E24.4_UNA3_91502.9	1
ENSG00000256407_RP11-446E24.4_UNA3_91503.10	1
ENSG00000256436_TAS2R31_UNA3_14684.3	1
ENSG00000256436_TAS2R31_UNA3_14688.7	1
ENSG00000256530_AC019294.1_UNA3_26988.4	1
ENSG00000256530_AC019294.1_UNA3_26989.5	1
ENSG00000256530_AC019294.1_UNA3_26990.6	1
ENSG00000256530_AC019294.1_UNA3_26992.8	3
ENSG00000256530_AC019294.1_UNA3_26994.10	1
ENSG00000256553_TRAV1-2_UNA3_20018.3	1
ENSG00000256553_TRAV1-2_UNA3_20021.6	1
ENSG00000256566_RP4-734P14.4_UNA3_116539.7	1
ENSG00000256566_RP4-734P14.4_UNA3_116540.8	2
ENSG00000256566_RP4-734P14.4_UNA3_116541.9	2
ENSG00000256590_TRDV3_UNA3_6390.1	4
ENSG00000256590_TRDV3_UNA3_6394.5	3
ENSG00000256590_TRDV3_UNA3_6395.6	1
ENSG00000256590_TRDV3_UNA3_6398.9	1
ENSG00000256591_RP11-286N22.8_UNA3_6385.6	1
ENSG00000256591_RP11-286N22.8_UNA3_6388.9	2
ENSG00000256632_RP13-672B3.2_UNA3_169829.9	1
ENSG00000256655_TMEM75_UNA2_192366.1	143
ENSG00000256655_TMEM75_UNA2_192367.2	134
ENSG00000256655_TMEM75_UNA2_192368.3	439
ENSG00000256655_TMEM75_UNA2_192369.4	420
ENSG00000256655_TMEM75_UNA2_192370.5	183
ENSG00000256655_TMEM75_UNA2_192371.6	542
ENSG00000256655_TMEM75_UNA2_192372.7	228
ENSG00000256655_TMEM75_UNA2_192373.8	1549
ENSG00000256655_TMEM75_UNA2_192374.9	169
ENSG00000256655_TMEM75_UNA2_192375.10	834
ENSG00000256660_CLEC12B_UNA2_77593.1	249
ENSG00000256660_CLEC12B_UNA2_77594.2	372
ENSG00000256660_CLEC12B_UNA2_77595.3	213
ENSG00000256660_CLEC12B_UNA2_77596.4	599
ENSG00000256660_CLEC12B_UNA2_77597.5	314
ENSG00000256660_CLEC12B_UNA2_77598.6	274
ENSG00000256660_CLEC12B_UNA2_77599.7	623
ENSG00000256660_CLEC12B_UNA2_77600.8	459
ENSG00000256660_CLEC12B_UNA2_77601.9	522
ENSG00000256660_CLEC12B_UNA2_77602.10	545
ENSG00000256671_LIMS3L_UNA3_131560.2	2
ENSG00000256671_LIMS3L_UNA3_131561.3	2
ENSG00000256671_LIMS3L_UNA3_131562.4	2
ENSG00000256671_LIMS3L_UNA3_131563.5	1
ENSG00000256671_LIMS3L_UNA3_131564.6	2
ENSG00000256671_LIMS3L_UNA3_131565.7	1
ENSG00000256671_LIMS3L_UNA3_131567.9	1
ENSG00000256762_STH_UNA2_110000.1	664
ENSG00000256762_STH_UNA2_110001.2	142
ENSG00000256762_STH_UNA2_110002.3	504
ENSG00000256762_STH_UNA2_110003.4	111
ENSG00000256762_STH_UNA2_110004.5	209
ENSG00000256762_STH_UNA2_110005.6	321
ENSG00000256762_STH_UNA2_110006.7	303
ENSG00000256762_STH_UNA2_110007.8	131
ENSG00000256762_STH_UNA2_110008.9	281
ENSG00000256762_STH_UNA2_110009.10	1080
ENSG00000256797_KLRF2_UNA2_41233.1	484
ENSG00000256797_KLRF2_UNA2_41234.2	279
ENSG00000256797_KLRF2_UNA2_41235.3	518
ENSG00000256797_KLRF2_UNA2_41236.4	638
ENSG00000256797_KLRF2_UNA2_41237.5	231
ENSG00000256797_KLRF2_UNA2_41238.6	461
ENSG00000256797_KLRF2_UNA2_41239.7	1072
ENSG00000256797_KLRF2_UNA2_41240.8	37
ENSG00000256797_KLRF2_UNA2_41241.9	784
ENSG00000256797_KLRF2_UNA2_41242.10	398
ENSG00000256812_CAPNS2_ACOC_66306.2	3
ENSG00000256812_CAPNS2_ACOC_66307.3	1
ENSG00000256812_CAPNS2_ACOC_66310.6	4
ENSG00000256812_CAPNS2_ACOC_66311.7	1
ENSG00000256812_CAPNS2_ACOC_66314.10	1
ENSG00000256825_CTD-2140B24.4_UNA3_172670.4	1
ENSG00000256870_SLC5A8_UNA2_87201.1	162
ENSG00000256870_SLC5A8_UNA2_87202.2	262
ENSG00000256870_SLC5A8_UNA2_87203.3	626
ENSG00000256870_SLC5A8_UNA2_87204.4	1405
ENSG00000256870_SLC5A8_UNA2_87205.5	537
ENSG00000256870_SLC5A8_UNA2_87206.6	513
ENSG00000256870_SLC5A8_UNA2_87207.7	765
ENSG00000256870_SLC5A8_UNA2_87208.8	266
ENSG00000256870_SLC5A8_UNA2_87209.9	64
ENSG00000256870_SLC5A8_UNA2_87210.10	1217
ENSG00000256950_RP11-87C12.2_UNA3_119644.6	3
ENSG00000256950_RP11-87C12.2_UNA3_119645.7	1
ENSG00000256950_RP11-87C12.2_UNA3_119647.9	1
ENSG00000257008_GPR142_UNA2_127380.1	383
ENSG00000257008_GPR142_UNA2_127381.2	210
ENSG00000257008_GPR142_UNA2_127382.3	104
ENSG00000257008_GPR142_UNA2_127383.4	116
ENSG00000257008_GPR142_UNA2_127384.5	188
ENSG00000257008_GPR142_UNA2_127385.6	808
ENSG00000257008_GPR142_UNA2_127386.7	113
ENSG00000257008_GPR142_UNA2_127387.8	158
ENSG00000257008_GPR142_UNA2_127388.9	79
ENSG00000257008_GPR142_UNA2_127389.10	103
ENSG00000257017_HP_UNA2_23609.1	483
ENSG00000257017_HP_UNA2_23610.2	166
ENSG00000257017_HP_UNA2_23611.3	891
ENSG00000257017_HP_UNA2_23612.4	104
ENSG00000257017_HP_UNA2_23613.5	671
ENSG00000257017_HP_UNA2_23614.6	343
ENSG00000257017_HP_UNA2_23615.7	1986
ENSG00000257017_HP_UNA2_23616.8	783
ENSG00000257017_HP_UNA2_23617.9	771
ENSG00000257017_HP_UNA2_23618.10	363
ENSG00000257019_OR13C2_UNA3_23649.1	1
ENSG00000257019_OR13C2_UNA3_23654.6	1
ENSG00000257019_OR13C2_UNA3_23658.10	2
ENSG00000257028_C15ORF37_UNA2_134843.1	483
ENSG00000257028_C15ORF37_UNA2_134844.2	429
ENSG00000257028_C15ORF37_UNA2_134845.3	324
ENSG00000257028_C15ORF37_UNA2_134846.4	421
ENSG00000257028_C15ORF37_UNA2_134847.5	500
ENSG00000257028_C15ORF37_UNA2_134848.6	459
ENSG00000257028_C15ORF37_UNA2_134849.7	1276
ENSG00000257028_C15ORF37_UNA2_134850.8	276
ENSG00000257028_C15ORF37_UNA2_134851.9	1259
ENSG00000257028_C15ORF37_UNA2_134852.10	185
ENSG00000257040_AC005477.1_UNA3_143787.6	1
ENSG00000257046_LST3_UNA2_142301.2	1
ENSG00000257046_LST3_UNA2_142305.6	547
ENSG00000257046_LST3_UNA2_142309.10	234
ENSG00000257062_RP11-125O5.2_UNA3_149436.2	2
ENSG00000257062_RP11-125O5.2_UNA3_149440.6	963
ENSG00000257062_RP11-125O5.2_UNA3_149441.7	1
ENSG00000257062_RP11-125O5.2_UNA3_149442.8	2
ENSG00000257062_RP11-125O5.2_UNA3_149444.10	1
ENSG00000257103_LSM14A_ACOC_176725.2	1
ENSG00000257103_LSM14A_ACOC_176726.3	1
ENSG00000257103_LSM14A_ACOC_176731.8	1
ENSG00000257103_LSM14A_ACOC_176732.9	1
ENSG00000257115_OR11H12_UNA3_159634.1	1
ENSG00000257115_OR11H12_UNA3_159635.2	1
ENSG00000257115_OR11H12_UNA3_159638.5	1
ENSG00000257115_OR11H12_UNA3_159642.9	1
ENSG00000257138_TAS2R38_UNA3_74524.4	1
ENSG00000257138_TAS2R38_UNA3_74525.5	1
ENSG00000257138_TAS2R38_UNA3_74526.6	1
ENSG00000257138_TAS2R38_UNA3_74527.7	1
ENSG00000257184_RP1-170O19.20_UNA3_140330.9	1
ENSG00000257218_GATC_TMMO_168540.5	2
ENSG00000257218_GATC_TMMO_168543.8	2
ENSG00000257230_RP11-272B17.2_UNA3_146516.5	1
ENSG00000257242_C12orf79_UNA2_48811.1	610
ENSG00000257242_C12orf79_UNA2_48812.2	253
ENSG00000257242_C12orf79_UNA2_48813.3	296
ENSG00000257242_C12orf79_UNA2_48814.4	399
ENSG00000257242_C12orf79_UNA2_48815.5	501
ENSG00000257242_C12orf79_UNA2_48816.6	327
ENSG00000257242_C12orf79_UNA2_48818.8	314
ENSG00000257242_C12orf79_UNA2_48819.9	698
ENSG00000257242_C12orf79_UNA2_48820.10	140
ENSG00000257327_RP11-650K20.3_UNA3_200079.1	1
ENSG00000257327_RP11-650K20.3_UNA3_200080.2	7
ENSG00000257327_RP11-650K20.3_UNA3_200081.3	8
ENSG00000257327_RP11-650K20.3_UNA3_200082.4	1
ENSG00000257335_MGAM_DTKP_98641.4	2
ENSG00000257335_MGAM_DTKP_98647.10	2
ENSG00000257355_CTD-2006C1.10_UNA3_105593.7	2
ENSG00000257390_RP11-762I7.5_UNA3_125692.1	2
ENSG00000257390_RP11-762I7.5_UNA3_125697.6	3
ENSG00000257390_RP11-762I7.5_UNA3_125698.7	1
ENSG00000257411_RP11-603J24.9_UNA3_94845.4	1
ENSG00000257446_ZNF878_GEEX_188155.1	1
ENSG00000257446_ZNF878_GEEX_188158.4	1
ENSG00000257482_ZNF727_UNA2_26415.1	187
ENSG00000257482_ZNF727_UNA2_26416.2	268
ENSG00000257482_ZNF727_UNA2_26417.3	279
ENSG00000257482_ZNF727_UNA2_26418.4	369
ENSG00000257482_ZNF727_UNA2_26419.5	526
ENSG00000257482_ZNF727_UNA2_26420.6	549
ENSG00000257482_ZNF727_UNA2_26421.7	102
ENSG00000257482_ZNF727_UNA2_26422.8	422
ENSG00000257482_ZNF727_UNA2_26423.9	104
ENSG00000257482_ZNF727_UNA2_26424.10	365
ENSG00000257545_RP11-144F15.1_UNA3_168740.5	1
ENSG00000257545_RP11-144F15.1_UNA3_168743.8	2
ENSG00000257594_GALNT4_ACOC_83540.9	1
ENSG00000257594_GALNT4_ACOC_83541.10	1
ENSG00000257599_OVCH1-AS1_UNA2_83512.1	602
ENSG00000257599_OVCH1-AS1_UNA2_83513.2	20
ENSG00000257599_OVCH1-AS1_UNA2_83514.3	177
ENSG00000257599_OVCH1-AS1_UNA2_83515.4	282
ENSG00000257599_OVCH1-AS1_UNA2_83516.5	314
ENSG00000257599_OVCH1-AS1_UNA2_83517.6	785
ENSG00000257599_OVCH1-AS1_UNA2_83518.7	795
ENSG00000257599_OVCH1-AS1_UNA2_83519.8	115
ENSG00000257599_OVCH1-AS1_UNA2_83520.9	658
ENSG00000257599_OVCH1-AS1_UNA2_83521.10	297
ENSG00000257704_PRR24_MEPR_176243.1	1
ENSG00000257726_RP11-116D17.1_UNA3_183632.1	1
ENSG00000257726_RP11-116D17.1_UNA3_183633.2	1
ENSG00000257726_RP11-116D17.1_UNA3_183634.3	1
ENSG00000257726_RP11-116D17.1_UNA3_183636.5	1
ENSG00000257727_CNPY2_PROT_183625.4	1
ENSG00000257727_CNPY2_PROT_183627.6	1
ENSG00000257743_RP11-1220K2.2_UNA3_160881.1	1
ENSG00000257743_RP11-1220K2.2_UNA3_160882.2	1
ENSG00000257743_RP11-1220K2.2_UNA3_160885.5	1
ENSG00000257743_RP11-1220K2.2_UNA3_160886.6	1
ENSG00000257743_RP11-1220K2.2_UNA3_160890.10	1
ENSG00000257767_RP11-162P23.2_UNA3_168451.6	1
ENSG00000257767_RP11-162P23.2_UNA3_168453.8	1
ENSG00000257921_RP11-571M6.15_UNA3_130178.6	1
ENSG00000257921_RP11-571M6.15_UNA3_130180.8	1
ENSG00000257923_CUX1_ACOC_2958.3	1
ENSG00000257923_CUX1_ACOC_2959.4	1
ENSG00000257923_CUX1_ACOC_2960.5	1
ENSG00000257955_RP1-228P16.5_UNA3_26096.2	1
ENSG00000257962_RP11-219B4.6_UNA3_115671.1	1
ENSG00000257962_RP11-219B4.6_UNA3_115673.3	1
ENSG00000257962_RP11-219B4.6_UNA3_115674.4	3
ENSG00000257962_RP11-219B4.6_UNA3_115678.8	1
ENSG00000257962_RP11-219B4.6_UNA3_115679.9	2
ENSG00000257962_RP11-219B4.6_UNA3_115680.10	1
ENSG00000257987_LINC00935_UNA2_54659.1	928
ENSG00000257987_LINC00935_UNA2_54660.2	304
ENSG00000257987_LINC00935_UNA2_54661.3	30
ENSG00000257987_LINC00935_UNA2_54662.4	76
ENSG00000257987_LINC00935_UNA2_54663.5	112
ENSG00000257987_LINC00935_UNA2_54664.6	265
ENSG00000257987_LINC00935_UNA2_54665.7	777
ENSG00000257987_LINC00935_UNA2_54666.8	108
ENSG00000257987_LINC00935_UNA2_54667.9	687
ENSG00000257987_LINC00935_UNA2_54668.10	1454
ENSG00000258052_AC025263.3_UNA3_37116.1	1
ENSG00000258052_AC025263.3_UNA3_37118.3	1
ENSG00000258052_AC025263.3_UNA3_37119.4	1
ENSG00000258053_CTD-2021H9.3_UNA3_37121.1	1
ENSG00000258053_CTD-2021H9.3_UNA3_37122.2	1
ENSG00000258053_CTD-2021H9.3_UNA3_37126.6	1
ENSG00000258053_CTD-2021H9.3_UNA3_37129.9	2
ENSG00000258064_RP11-293I14.2_UNA3_126228.6	1
ENSG00000258064_RP11-293I14.2_UNA3_126229.7	2
ENSG00000258064_RP11-293I14.2_UNA3_126230.8	1
ENSG00000258083_OR9A4_UNA3_118976.1	1
ENSG00000258083_OR9A4_UNA3_118980.5	1
ENSG00000258083_OR9A4_UNA3_118982.7	1
ENSG00000258150_RP11-345J4.3_UNA3_149352.1	1
ENSG00000258150_RP11-345J4.3_UNA3_149357.6	1
ENSG00000258150_RP11-345J4.3_UNA3_149360.9	2
ENSG00000258150_RP11-345J4.3_UNA3_149361.10	3
ENSG00000258223_PRSS58_PROT_61693.9	1
ENSG00000258227_CLEC5A_UNA2_61715.1	1549
ENSG00000258227_CLEC5A_UNA2_61716.2	373
ENSG00000258227_CLEC5A_UNA2_61717.3	345
ENSG00000258227_CLEC5A_UNA2_61718.4	149
ENSG00000258227_CLEC5A_UNA2_61719.5	248
ENSG00000258227_CLEC5A_UNA2_61720.6	279
ENSG00000258227_CLEC5A_UNA2_61721.7	552
ENSG00000258227_CLEC5A_UNA2_61722.8	644
ENSG00000258227_CLEC5A_UNA2_61723.9	267
ENSG00000258227_CLEC5A_UNA2_61724.10	526
ENSG00000258231_RP11-362K2.2_UNA3_8622.3	2
ENSG00000258231_RP11-362K2.2_UNA3_8623.4	1
ENSG00000258231_RP11-362K2.2_UNA3_8627.8	1
ENSG00000258247_RP11-167N24.6_UNA3_21176.1	2
ENSG00000258247_RP11-167N24.6_UNA3_21177.2	1
ENSG00000258247_RP11-167N24.6_UNA3_21181.6	1
ENSG00000258256_RP11-219B4.5_UNA3_176324.1	1
ENSG00000258256_RP11-219B4.5_UNA3_176325.2	3
ENSG00000258256_RP11-219B4.5_UNA3_176329.6	2
ENSG00000258256_RP11-219B4.5_UNA3_176330.7	1
ENSG00000258256_RP11-219B4.5_UNA3_176332.9	2
ENSG00000258292_RP11-536G4.1_UNA3_131151.3	1
ENSG00000258292_RP11-536G4.1_UNA3_131152.4	2
ENSG00000258292_RP11-536G4.1_UNA3_131153.5	1
ENSG00000258311_RP11-644F5.10_UNA3_202416.6	4
ENSG00000258311_RP11-644F5.10_UNA3_202417.7	4
ENSG00000258311_RP11-644F5.10_UNA3_202419.9	2
ENSG00000258365_RP11-1105G2.3_UNA3_108761.1	2
ENSG00000258365_RP11-1105G2.3_UNA3_108766.6	1
ENSG00000258365_RP11-1105G2.3_UNA3_108769.9	1
ENSG00000258365_RP11-1105G2.3_UNA3_108770.10	2
ENSG00000258366_RTEL1_ACOC_108771.1	1
ENSG00000258366_RTEL1_ACOC_108773.3	1
ENSG00000258366_RTEL1_ACOC_108777.7	1
ENSG00000258366_RTEL1_ACOC_108778.8	1
ENSG00000258366_RTEL1_ACOC_108779.9	1
ENSG00000258405_ZNF578_GEEX_19159.5	403
ENSG00000258429_PDF_DTKP_12221.1	1
ENSG00000258436_RNASE12_UNA2_115751.1	161
ENSG00000258436_RNASE12_UNA2_115752.2	292
ENSG00000258436_RNASE12_UNA2_115753.3	224
ENSG00000258436_RNASE12_UNA2_115754.4	221
ENSG00000258436_RNASE12_UNA2_115755.5	533
ENSG00000258436_RNASE12_UNA2_115756.6	127
ENSG00000258436_RNASE12_UNA2_115757.7	337
ENSG00000258436_RNASE12_UNA2_115759.9	272
ENSG00000258436_RNASE12_UNA2_115760.10	379
ENSG00000258465_DCAF8_UNA2_26199.5	686
ENSG00000258465_DCAF8_UNA2_26200.6	356
ENSG00000258465_DCAF8_UNA2_26201.7	141
ENSG00000258465_DCAF8_UNA2_26202.8	301
ENSG00000258465_DCAF8_UNA2_26203.9	159
ENSG00000258466_RP11-1012A1.4_UNA3_26185.1	3
ENSG00000258466_RP11-1012A1.4_UNA3_26191.7	1
ENSG00000258466_RP11-1012A1.4_UNA3_26192.8	1
ENSG00000258466_RP11-1012A1.4_UNA3_26194.10	1
ENSG00000258472_RP11-192H23.4_UNA3_185002.8	1
ENSG00000258474_RP11-187E13.1_UNA3_130297.5	2
ENSG00000258484_SPESP1_UNA2_147121.2	299
ENSG00000258484_SPESP1_UNA2_147122.3	246
ENSG00000258484_SPESP1_UNA2_147123.4	1236
ENSG00000258484_SPESP1_UNA2_147124.5	704
ENSG00000258484_SPESP1_UNA2_147125.6	2
ENSG00000258484_SPESP1_UNA2_147126.7	677
ENSG00000258484_SPESP1_UNA2_147127.8	117
ENSG00000258484_SPESP1_UNA2_147129.10	505
ENSG00000258512_RP11-796G6.2_UNA3_163730.1	1
ENSG00000258512_RP11-796G6.2_UNA3_163735.6	2
ENSG00000258512_RP11-796G6.2_UNA3_163738.9	1
ENSG00000258555_SPECC1L-ADORA2A_UNA3_149164.1	1
ENSG00000258555_SPECC1L-ADORA2A_UNA3_149171.8	3
ENSG00000258572_RP11-1070N10.3_UNA3_156556.3	5
ENSG00000258572_RP11-1070N10.3_UNA3_156557.4	1
ENSG00000258572_RP11-1070N10.3_UNA3_156561.8	2
ENSG00000258572_RP11-1070N10.3_UNA3_156563.10	1
ENSG00000258588_TRIM6-TRIM34_PROT_36295.1	1
ENSG00000258653_RP5-1021I20.4_UNA3_15800.9	1
ENSG00000258653_RP5-1021I20.4_UNA3_15801.10	1
ENSG00000258664_IFRG15_UNA2_119389.1	87
ENSG00000258664_IFRG15_UNA2_119390.2	566
ENSG00000258664_IFRG15_UNA2_119391.3	338
ENSG00000258664_IFRG15_UNA2_119392.4	242
ENSG00000258664_IFRG15_UNA2_119393.5	322
ENSG00000258664_IFRG15_UNA2_119394.6	419
ENSG00000258664_IFRG15_UNA2_119395.7	1358
ENSG00000258664_IFRG15_UNA2_119396.8	412
ENSG00000258664_IFRG15_UNA2_119397.9	418
ENSG00000258664_IFRG15_UNA2_119398.10	377
ENSG00000258677_RP11-463D19.2_UNA3_22929.9	1
ENSG00000258708_SLC25A21-AS1_UNA2_41711.1	107
ENSG00000258708_SLC25A21-AS1_UNA2_41712.2	1076
ENSG00000258708_SLC25A21-AS1_UNA2_41713.3	300
ENSG00000258708_SLC25A21-AS1_UNA2_41714.4	318
ENSG00000258708_SLC25A21-AS1_UNA2_41715.5	265
ENSG00000258708_SLC25A21-AS1_UNA2_41716.6	171
ENSG00000258708_SLC25A21-AS1_UNA2_41717.7	359
ENSG00000258708_SLC25A21-AS1_UNA2_41718.8	467
ENSG00000258708_SLC25A21-AS1_UNA2_41719.9	298
ENSG00000258708_SLC25A21-AS1_UNA2_41720.10	51
ENSG00000258713_C20orf141_UNA2_21265.2	99
ENSG00000258713_C20orf141_UNA2_21266.3	149
ENSG00000258713_C20orf141_UNA2_21269.6	8
ENSG00000258713_C20orf141_UNA2_21270.7	875
ENSG00000258713_C20orf141_UNA2_21271.8	903
ENSG00000258713_C20orf141_UNA2_21272.9	152
ENSG00000258713_C20orf141_UNA2_21273.10	176
ENSG00000258728_GALT_ACOC_167629.4	2
ENSG00000258728_GALT_ACOC_167630.5	1
ENSG00000258729_DKFZP434O1614_UNA2_200679.1	283
ENSG00000258729_DKFZP434O1614_UNA2_200680.2	405
ENSG00000258729_DKFZP434O1614_UNA2_200681.3	590
ENSG00000258729_DKFZP434O1614_UNA2_200682.4	367
ENSG00000258729_DKFZP434O1614_UNA2_200683.5	120
ENSG00000258729_DKFZP434O1614_UNA2_200684.6	562
ENSG00000258729_DKFZP434O1614_UNA2_200685.7	538
ENSG00000258729_DKFZP434O1614_UNA2_200686.8	339
ENSG00000258729_DKFZP434O1614_UNA2_200687.9	129
ENSG00000258729_DKFZP434O1614_UNA2_200688.10	159
ENSG00000258740_RP11-293M10.1_UNA3_160228.5	1
ENSG00000258740_RP11-293M10.1_UNA3_160229.6	1
ENSG00000258740_RP11-293M10.1_UNA3_160233.10	1
ENSG00000258744_RP11-80A15.1_UNA3_177541.8	1
ENSG00000258744_RP11-80A15.1_UNA3_177543.10	1
ENSG00000258806_OR11H7_UNA3_152933.4	1
ENSG00000258806_OR11H7_UNA3_152939.10	1
ENSG00000258817_OR4C13_UNA3_199886.3	1
ENSG00000258817_OR4C13_UNA3_199889.6	3
ENSG00000258817_OR4C13_UNA3_199891.8	1
ENSG00000258817_OR4C13_UNA3_199892.9	4
ENSG00000258817_OR4C13_UNA3_199893.10	1
ENSG00000258838_ERCC6-PGBD3_UNA3_131232.1	1
ENSG00000258838_ERCC6-PGBD3_UNA3_131233.2	1
ENSG00000258838_ERCC6-PGBD3_UNA3_131236.5	1
ENSG00000258838_ERCC6-PGBD3_UNA3_131238.7	1
ENSG00000258838_ERCC6-PGBD3_UNA3_131241.10	1
ENSG00000258847_CTD-2014B16.3_UNA3_77182.1	2
ENSG00000258847_CTD-2014B16.3_UNA3_77188.7	1
ENSG00000258864_CTC-554D6.1_UNA3_70221.1	1
ENSG00000258864_CTC-554D6.1_UNA3_70222.2	1
ENSG00000258869_RP11-204N11.1_UNA3_73153.1	4
ENSG00000258869_RP11-204N11.1_UNA3_73154.2	3
ENSG00000258869_RP11-204N11.1_UNA3_73157.5	1
ENSG00000258869_RP11-204N11.1_UNA3_73158.6	1
ENSG00000258869_RP11-204N11.1_UNA3_73159.7	4
ENSG00000258869_RP11-204N11.1_UNA3_73161.9	3
ENSG00000258875_CTD-2547L24.3_UNA3_46181.1	1
ENSG00000258875_CTD-2547L24.3_UNA3_46182.2	1
ENSG00000258875_CTD-2547L24.3_UNA3_46183.3	1
ENSG00000258875_CTD-2547L24.3_UNA3_46188.8	1
ENSG00000258875_CTD-2547L24.3_UNA3_46189.9	1
ENSG00000258875_CTD-2547L24.3_UNA3_46190.10	1
ENSG00000258928_RP11-463J10.2_UNA3_69031.3	2
ENSG00000258928_RP11-463J10.2_UNA3_69032.4	1
ENSG00000258945_RP11-497E19.2_UNA3_153182.1	1
ENSG00000258945_RP11-497E19.2_UNA3_153185.4	1
ENSG00000258945_RP11-497E19.2_UNA3_153186.5	1
ENSG00000258945_RP11-497E19.2_UNA3_153187.6	1
ENSG00000258945_RP11-497E19.2_UNA3_153190.9	1
ENSG00000258973_RP11-934B9.3_UNA3_133188.5	1
ENSG00000258973_RP11-934B9.3_UNA3_133189.6	2
ENSG00000258986_TMEM179_UNA2_109541.1	326
ENSG00000258986_TMEM179_UNA2_109542.2	721
ENSG00000258986_TMEM179_UNA2_109543.3	158
ENSG00000258986_TMEM179_UNA2_109544.4	58
ENSG00000258986_TMEM179_UNA2_109545.5	379
ENSG00000258986_TMEM179_UNA2_109546.6	128
ENSG00000258986_TMEM179_UNA2_109547.7	268
ENSG00000258986_TMEM179_UNA2_109548.8	1475
ENSG00000258986_TMEM179_UNA2_109549.9	356
ENSG00000258986_TMEM179_UNA2_109550.10	128
ENSG00000258987_RP11-131H24.4_UNA3_109553.3	1
ENSG00000258987_RP11-131H24.4_UNA3_109555.5	1
ENSG00000258987_RP11-131H24.4_UNA3_109557.7	3
ENSG00000258987_RP11-131H24.4_UNA3_109558.8	1
ENSG00000258989_RP11-47I22.4_UNA3_109491.1	2
ENSG00000258989_RP11-47I22.4_UNA3_109493.3	1
ENSG00000258989_RP11-47I22.4_UNA3_109496.6	2
ENSG00000258992_TSPY1_UNA2_129195.1	571
ENSG00000258992_TSPY1_UNA2_129196.2	1355
ENSG00000258992_TSPY1_UNA2_129197.3	1274
ENSG00000258992_TSPY1_UNA2_129198.4	522
ENSG00000258992_TSPY1_UNA2_129199.5	373
ENSG00000258992_TSPY1_UNA2_129200.6	2400
ENSG00000258992_TSPY1_UNA2_129201.7	529
ENSG00000259003_AE000662.92_UNA3_54630.2	1
ENSG00000259003_AE000662.92_UNA3_54636.8	1
ENSG00000259003_AE000662.92_UNA3_54637.9	1
ENSG00000259003_AE000662.92_UNA3_54638.10	2
ENSG00000259009_TPRX2P_UNA2_54599.1	6
ENSG00000259009_TPRX2P_UNA2_54602.4	639
ENSG00000259009_TPRX2P_UNA2_54603.5	712
ENSG00000259009_TPRX2P_UNA2_54604.6	381
ENSG00000259009_TPRX2P_UNA2_54605.7	236
ENSG00000259009_TPRX2P_UNA2_54606.8	676
ENSG00000259009_TPRX2P_UNA2_54607.9	6
ENSG00000259009_TPRX2P_UNA2_54608.10	564
ENSG00000259024_TVP23C-CDRT4_UNA1_46976.6	1
ENSG00000259030_FPGT-TNNI3K_UNA1_144781.4	1
ENSG00000259030_FPGT-TNNI3K_UNA1_144782.5	1
ENSG00000259040_BLOC1S5-TXNDC5_UNA3_39942.8	1
ENSG00000259060_RNASE11_UNA2_33047.5	329
ENSG00000259060_RNASE11_UNA2_33048.6	529
ENSG00000259060_RNASE11_UNA2_33051.9	344
ENSG00000259060_RNASE11_UNA2_33052.10	193
ENSG00000259092_TRAV30_UNA3_46556.6	2
ENSG00000259092_TRAV30_UNA3_46557.7	1
ENSG00000259092_TRAV30_UNA3_46559.9	3
ENSG00000259092_TRAV30_UNA3_46560.10	1
ENSG00000259120_SMIM6_UNA2_15712.1	349
ENSG00000259120_SMIM6_UNA2_15713.2	115
ENSG00000259120_SMIM6_UNA2_15714.3	95
ENSG00000259120_SMIM6_UNA2_15715.4	65
ENSG00000259120_SMIM6_UNA2_15716.5	296
ENSG00000259120_SMIM6_UNA2_15717.6	367
ENSG00000259120_SMIM6_UNA2_15718.7	969
ENSG00000259120_SMIM6_UNA2_15719.8	317
ENSG00000259120_SMIM6_UNA2_15720.9	47
ENSG00000259120_SMIM6_UNA2_15721.10	841
ENSG00000259132_RP11-298I3.5_UNA3_119268.3	1
ENSG00000259132_RP11-298I3.5_UNA3_119271.6	2
ENSG00000259164_RP11-463C8.4_UNA3_9391.1	115
ENSG00000259164_RP11-463C8.4_UNA3_9392.2	3
ENSG00000259164_RP11-463C8.4_UNA3_9393.3	118
ENSG00000259164_RP11-463C8.4_UNA3_9394.4	2
ENSG00000259164_RP11-463C8.4_UNA3_9395.5	16
ENSG00000259164_RP11-463C8.4_UNA3_9396.6	1
ENSG00000259164_RP11-463C8.4_UNA3_9398.8	1
ENSG00000259171_AL163636.6_UNA3_104646.5	1
ENSG00000259202_RP11-342M21.2_UNA3_148174.5	2
ENSG00000259202_RP11-342M21.2_UNA3_148176.7	1
ENSG00000259202_RP11-342M21.2_UNA3_148178.9	1
ENSG00000259207_ITGB3_ACOC_148213.4	1
ENSG00000259207_ITGB3_ACOC_148216.7	1
ENSG00000259207_ITGB3_ACOC_148217.8	1
ENSG00000259224_SLC35G6_UNA2_155574.1	563
ENSG00000259224_SLC35G6_UNA2_155575.2	703
ENSG00000259224_SLC35G6_UNA2_155576.3	320
ENSG00000259224_SLC35G6_UNA2_155577.4	315
ENSG00000259224_SLC35G6_UNA2_155578.5	112
ENSG00000259224_SLC35G6_UNA2_155579.6	205
ENSG00000259224_SLC35G6_UNA2_155580.7	49
ENSG00000259224_SLC35G6_UNA2_155581.8	171
ENSG00000259224_SLC35G6_UNA2_155582.9	207
ENSG00000259224_SLC35G6_UNA2_155583.10	666
ENSG00000259243_GOLGA6L19_TMMO_133732.10	146
ENSG00000259261_IGHV4OR15-8_UNA3_141102.1	1
ENSG00000259261_IGHV4OR15-8_UNA3_141104.3	1
ENSG00000259261_IGHV4OR15-8_UNA3_141107.6	1
ENSG00000259261_IGHV4OR15-8_UNA3_141108.7	2
ENSG00000259288_RP11-133K1.2_UNA3_88010.1	1
ENSG00000259288_RP11-133K1.2_UNA3_88012.3	1
ENSG00000259288_RP11-133K1.2_UNA3_88013.4	1
ENSG00000259303_IGHV2OR16-5_UNA3_100822.1	2
ENSG00000259303_IGHV2OR16-5_UNA3_100823.2	4
ENSG00000259303_IGHV2OR16-5_UNA3_100824.3	2
ENSG00000259303_IGHV2OR16-5_UNA3_100826.5	1
ENSG00000259316_CTD-2116N17.1_UNA3_4559.4	4
ENSG00000259316_CTD-2116N17.1_UNA3_4562.7	2
ENSG00000259363_CTD-2054N24.2_UNA3_107843.1	1
ENSG00000259363_CTD-2054N24.2_UNA3_107845.3	1
ENSG00000259363_CTD-2054N24.2_UNA3_107846.4	1
ENSG00000259363_CTD-2054N24.2_UNA3_107847.5	3
ENSG00000259363_CTD-2054N24.2_UNA3_107852.10	1
ENSG00000259371_RP11-468E2.6_UNA3_11475.5	1
ENSG00000259371_RP11-468E2.6_UNA3_11477.7	1
ENSG00000259371_RP11-468E2.6_UNA3_11480.10	3
ENSG00000259384_GH1_ACOC_180855.2	1
ENSG00000259384_GH1_ACOC_180857.4	1
ENSG00000259384_GH1_ACOC_180858.5	3
ENSG00000259384_GH1_ACOC_180859.6	1
ENSG00000259384_GH1_ACOC_180860.7	1
ENSG00000259384_GH1_ACOC_180863.10	1
ENSG00000259431_THTPA_ACOC_35285.1	1
ENSG00000259431_THTPA_ACOC_35286.2	2
ENSG00000259431_THTPA_ACOC_35290.6	2
ENSG00000259431_THTPA_ACOC_35294.10	1
ENSG00000259458_RP11-625H11.1_UNA3_93688.2	1
ENSG00000259458_RP11-625H11.1_UNA3_93691.5	1
ENSG00000259458_RP11-625H11.1_UNA3_93694.8	1
ENSG00000259458_RP11-625H11.1_UNA3_93695.9	1
ENSG00000259458_RP11-625H11.1_UNA3_93696.10	1
ENSG00000259471_RP11-321F6.1_UNA3_86584.4	1
ENSG00000259471_RP11-321F6.1_UNA3_86585.5	1
ENSG00000259471_RP11-321F6.1_UNA3_86586.6	1
ENSG00000259471_RP11-321F6.1_UNA3_86590.10	1
ENSG00000259490_IGHV3OR15-7_UNA3_50739.1	1
ENSG00000259490_IGHV3OR15-7_UNA3_50741.3	1
ENSG00000259490_IGHV3OR15-7_UNA3_50744.6	1
ENSG00000259490_IGHV3OR15-7_UNA3_50745.7	1
ENSG00000259494_MRPL46_ACOC_50776.2	3
ENSG00000259494_MRPL46_ACOC_50784.10	4
ENSG00000259495_RP11-210M15.2_UNA3_50769.1	1
ENSG00000259495_RP11-210M15.2_UNA3_50774.6	1
ENSG00000259511_UBE2Q2L_UNA2_39925.1	617
ENSG00000259511_UBE2Q2L_UNA2_39926.2	195
ENSG00000259511_UBE2Q2L_UNA2_39927.3	617
ENSG00000259511_UBE2Q2L_UNA2_39928.4	250
ENSG00000259511_UBE2Q2L_UNA2_39929.5	299
ENSG00000259511_UBE2Q2L_UNA2_39930.6	35
ENSG00000259511_UBE2Q2L_UNA2_39931.7	214
ENSG00000259511_UBE2Q2L_UNA2_39932.8	332
ENSG00000259511_UBE2Q2L_UNA2_39933.9	123
ENSG00000259511_UBE2Q2L_UNA2_39934.10	473
ENSG00000259517_RP11-324D17.1_UNA3_39905.1	1
ENSG00000259517_RP11-324D17.1_UNA3_39906.2	2
ENSG00000259517_RP11-324D17.1_UNA3_39907.3	2
ENSG00000259517_RP11-324D17.1_UNA3_39908.4	1
ENSG00000259517_RP11-324D17.1_UNA3_39910.6	4
ENSG00000259518_RP11-597K23.2_UNA3_40003.9	2
ENSG00000259522_RP11-468E2.2_UNA3_84610.3	1
ENSG00000259522_RP11-468E2.2_UNA3_84614.7	2
ENSG00000259522_RP11-468E2.2_UNA3_84617.10	1
ENSG00000259529_RP11-468E2.4_UNA3_64272.5	1
ENSG00000259529_RP11-468E2.4_UNA3_64273.6	2
ENSG00000259529_RP11-468E2.4_UNA3_64274.7	1
ENSG00000259529_RP11-468E2.4_UNA3_64275.8	1
ENSG00000259529_RP11-468E2.4_UNA3_64276.9	1
ENSG00000259642_C15orf37_UNA2_179175.1	726
ENSG00000259642_C15orf37_UNA2_179176.2	784
ENSG00000259642_C15orf37_UNA2_179177.3	1240
ENSG00000259642_C15orf37_UNA2_179178.4	428
ENSG00000259642_C15orf37_UNA2_179179.5	1919
ENSG00000259642_C15orf37_UNA2_179180.6	1446
ENSG00000259642_C15orf37_UNA2_179181.7	1446
ENSG00000259642_C15orf37_UNA2_179182.8	340
ENSG00000259642_C15orf37_UNA2_179183.9	683
ENSG00000259642_C15orf37_UNA2_179184.10	483
ENSG00000259649_RP11-351M8.1_UNA3_58896.1	3
ENSG00000259649_RP11-351M8.1_UNA3_58899.4	1
ENSG00000259649_RP11-351M8.1_UNA3_58902.7	2
ENSG00000259649_RP11-351M8.1_UNA3_58904.9	2
ENSG00000259658_RP11-89K11.1_UNA3_63724.10	1
ENSG00000259680_RP11-812E19.9_UNA3_152034.4	4
ENSG00000259680_RP11-812E19.9_UNA3_152040.10	1
ENSG00000259752_FKSG62_UNA2_7739.1	34
ENSG00000259752_FKSG62_UNA2_7740.2	25
ENSG00000259752_FKSG62_UNA2_7742.4	38
ENSG00000259752_FKSG62_UNA2_7744.6	13
ENSG00000259752_FKSG62_UNA2_7745.7	13
ENSG00000259752_FKSG62_UNA2_7748.10	7
ENSG00000259784_ATP6C_UNA2_1031.3	273
ENSG00000259784_ATP6C_UNA2_1034.6	709
ENSG00000259784_ATP6C_UNA2_1035.7	460
ENSG00000259784_ATP6C_UNA2_1036.8	1249
ENSG00000259784_ATP6C_UNA2_1037.9	638
ENSG00000259784_ATP6C_UNA2_1038.10	18
ENSG00000259803_SLC22A31_UNA2_69635.1	382
ENSG00000259803_SLC22A31_UNA2_69636.2	49
ENSG00000259803_SLC22A31_UNA2_69637.3	231
ENSG00000259803_SLC22A31_UNA2_69638.4	33
ENSG00000259803_SLC22A31_UNA2_69639.5	519
ENSG00000259803_SLC22A31_UNA2_69640.6	551
ENSG00000259803_SLC22A31_UNA2_69641.7	249
ENSG00000259803_SLC22A31_UNA2_69642.8	164
ENSG00000259803_SLC22A31_UNA2_69643.9	700
ENSG00000259803_SLC22A31_UNA2_69644.10	239
ENSG00000259900_RP11-343C2.7_UNA3_64908.7	2
ENSG00000260007_RP11-315D16.2_UNA3_187490.6	4
ENSG00000260007_RP11-315D16.2_UNA3_187491.7	2
ENSG00000260007_RP11-315D16.2_UNA3_187492.8	2
ENSG00000260007_RP11-315D16.2_UNA3_187494.10	1
ENSG00000260092_RP11-77K12.7_UNA3_117949.2	1
ENSG00000260092_RP11-77K12.7_UNA3_117950.3	2
ENSG00000260092_RP11-77K12.7_UNA3_117952.5	5
ENSG00000260092_RP11-77K12.7_UNA3_117953.6	3
ENSG00000260092_RP11-77K12.7_UNA3_117954.7	1
ENSG00000260092_RP11-77K12.7_UNA3_117955.8	1
ENSG00000260170_RP11-96O20.4_UNA3_62239.5	1
ENSG00000260230_FRRS1L_UNA2_119156.1	483
ENSG00000260230_FRRS1L_UNA2_119158.3	4
ENSG00000260230_FRRS1L_UNA2_119159.4	723
ENSG00000260230_FRRS1L_UNA2_119160.5	257
ENSG00000260230_FRRS1L_UNA2_119161.6	200
ENSG00000260230_FRRS1L_UNA2_119162.7	168
ENSG00000260230_FRRS1L_UNA2_119163.8	326
ENSG00000260230_FRRS1L_UNA2_119164.9	390
ENSG00000260230_FRRS1L_UNA2_119165.10	93
ENSG00000260234_RP11-166N6.3_UNA3_119186.1	169
ENSG00000260234_RP11-166N6.3_UNA3_119187.2	171
ENSG00000260234_RP11-166N6.3_UNA3_119188.3	728
ENSG00000260234_RP11-166N6.3_UNA3_119192.7	1
ENSG00000260234_RP11-166N6.3_UNA3_119194.9	2
ENSG00000260238_PMF1-BGLAP_UNA1_119108.3	1
ENSG00000260238_PMF1-BGLAP_UNA1_119110.5	1
ENSG00000260238_PMF1-BGLAP_UNA1_119112.7	1
ENSG00000260259_RP11-368I7.4_UNA3_126513.2	2
ENSG00000260259_RP11-368I7.4_UNA3_126514.3	1
ENSG00000260259_RP11-368I7.4_UNA3_126515.4	3
ENSG00000260259_RP11-368I7.4_UNA3_126517.6	1
ENSG00000260259_RP11-368I7.4_UNA3_126518.7	1
ENSG00000260259_RP11-368I7.4_UNA3_126519.8	2
ENSG00000260259_RP11-368I7.4_UNA3_126520.9	2
ENSG00000260259_RP11-368I7.4_UNA3_126521.10	1
ENSG00000260272_RP11-20I23.1_UNA3_133914.2	2
ENSG00000260286_C6orf229_UNA2_142034.1	235
ENSG00000260286_C6orf229_UNA2_142035.2	310
ENSG00000260286_C6orf229_UNA2_142036.3	299
ENSG00000260286_C6orf229_UNA2_142037.4	311
ENSG00000260286_C6orf229_UNA2_142038.5	613
ENSG00000260286_C6orf229_UNA2_142039.6	480
ENSG00000260286_C6orf229_UNA2_142040.7	497
ENSG00000260286_C6orf229_UNA2_142041.8	619
ENSG00000260286_C6orf229_UNA2_142042.9	807
ENSG00000260286_C6orf229_UNA2_142043.10	674
ENSG00000260300_RP11-505K9.4_UNA3_29920.4	1
ENSG00000260300_RP11-505K9.4_UNA3_29924.8	2
ENSG00000260362_RP11-297M9.1_UNA3_9127.1	1
ENSG00000260362_RP11-297M9.1_UNA3_9133.7	1
ENSG00000260362_RP11-297M9.1_UNA3_9135.9	1
ENSG00000260371_RP11-343C2.9_UNA3_22824.4	2
ENSG00000260371_RP11-343C2.9_UNA3_22825.5	1
ENSG00000260371_RP11-343C2.9_UNA3_22829.9	1
ENSG00000260415_AC068987.1_UNA3_4438.3	1
ENSG00000260415_AC068987.1_UNA3_4442.7	1
ENSG00000260456_C16orf95_UNA1_146067.6	3
ENSG00000260456_C16orf95_UNA1_146068.7	1
ENSG00000260456_C16orf95_UNA1_146069.8	2
ENSG00000260456_C16orf95_UNA1_146070.9	1
ENSG00000260537_RP11-529K1.3_UNA3_51996.8	1
ENSG00000260548_RP6-24A23.6_UNA3_184279.2	1
ENSG00000260836_RP11-152F13.10_UNA3_16923.4	2
ENSG00000260836_RP11-152F13.10_UNA3_16924.5	1
ENSG00000260836_RP11-152F13.10_UNA3_16927.8	3
ENSG00000260836_RP11-152F13.10_UNA3_16929.10	2
ENSG00000260851_RP11-403P17.5_UNA3_38623.9	5
ENSG00000260851_RP11-403P17.5_UNA3_38624.10	2
ENSG00000260861_RP4-576H24.4_UNA3_135392.6	1
ENSG00000260861_RP4-576H24.4_UNA3_135393.7	1
ENSG00000260861_RP4-576H24.4_UNA3_135394.8	1
ENSG00000260861_RP4-576H24.4_UNA3_135395.9	1
ENSG00000260869_AC002310.13_UNA3_135462.6	3
ENSG00000260869_AC002310.13_UNA3_135463.7	1
ENSG00000260869_AC002310.13_UNA3_135465.9	1
ENSG00000260869_AC002310.13_UNA3_135466.10	1
ENSG00000260903_XKR7_UNA2_81188.1	570
ENSG00000260903_XKR7_UNA2_81189.2	200
ENSG00000260903_XKR7_UNA2_81190.3	146
ENSG00000260903_XKR7_UNA2_81191.4	331
ENSG00000260903_XKR7_UNA2_81192.5	185
ENSG00000260903_XKR7_UNA2_81193.6	26
ENSG00000260903_XKR7_UNA2_81194.7	94
ENSG00000260903_XKR7_UNA2_81195.8	991
ENSG00000260903_XKR7_UNA2_81196.9	163
ENSG00000260903_XKR7_UNA2_81197.10	560
ENSG00000260914_RP11-343C2.11_UNA3_188629.3	1
ENSG00000260916_CCPG1_ACOC_156454.1	1
ENSG00000260916_CCPG1_ACOC_156459.6	2
ENSG00000260916_CCPG1_ACOC_156460.7	2
ENSG00000260916_CCPG1_ACOC_156463.10	1
ENSG00000260970_RP11-295D22.1_UNA3_7104.5	1
ENSG00000260970_RP11-295D22.1_UNA3_7105.6	3
ENSG00000261086_RP11-379H8.1_UNA3_158096.1	1
ENSG00000261086_RP11-379H8.1_UNA3_158097.2	1
ENSG00000261086_RP11-379H8.1_UNA3_158104.9	1
ENSG00000261115_TMEM178B_UNA2_67693.1	10
ENSG00000261115_TMEM178B_UNA2_67694.2	524
ENSG00000261115_TMEM178B_UNA2_67695.3	518
ENSG00000261115_TMEM178B_UNA2_67696.4	728
ENSG00000261115_TMEM178B_UNA2_67697.5	1895
ENSG00000261115_TMEM178B_UNA2_67698.6	206
ENSG00000261115_TMEM178B_UNA2_67699.7	586
ENSG00000261115_TMEM178B_UNA2_67700.8	1122
ENSG00000261115_TMEM178B_UNA2_67701.9	929
ENSG00000261115_TMEM178B_UNA2_67702.10	520
ENSG00000261130_RP11-1021N1.1_UNA3_113745.6	1
ENSG00000261147_RP11-697E2.6_UNA3_143331.10	2
ENSG00000261190_C16orf97_UNA2_135527.1	133
ENSG00000261190_C16orf97_UNA2_135528.2	103
ENSG00000261190_C16orf97_UNA2_135529.3	56
ENSG00000261190_C16orf97_UNA2_135530.4	178
ENSG00000261190_C16orf97_UNA2_135531.5	639
ENSG00000261190_C16orf97_UNA2_135532.6	168
ENSG00000261190_C16orf97_UNA2_135533.7	219
ENSG00000261190_C16orf97_UNA2_135534.8	346
ENSG00000261190_C16orf97_UNA2_135535.9	484
ENSG00000261190_C16orf97_UNA2_135536.10	494
ENSG00000261210_CLEC19A_UNA2_88250.1	1198
ENSG00000261210_CLEC19A_UNA2_88251.2	1737
ENSG00000261210_CLEC19A_UNA2_88252.3	86
ENSG00000261210_CLEC19A_UNA2_88253.4	674
ENSG00000261210_CLEC19A_UNA2_88254.5	378
ENSG00000261210_CLEC19A_UNA2_88255.6	1435
ENSG00000261210_CLEC19A_UNA2_88256.7	649
ENSG00000261210_CLEC19A_UNA2_88257.8	487
ENSG00000261210_CLEC19A_UNA2_88258.9	729
ENSG00000261210_CLEC19A_UNA2_88259.10	2905
ENSG00000261272_MUC22_UNA2_90784.1	420
ENSG00000261272_MUC22_UNA2_90785.2	714
ENSG00000261272_MUC22_UNA2_90786.3	435
ENSG00000261272_MUC22_UNA2_90787.4	310
ENSG00000261272_MUC22_UNA2_90788.5	1169
ENSG00000261272_MUC22_UNA2_90789.6	88
ENSG00000261272_MUC22_UNA2_90790.7	603
ENSG00000261272_MUC22_UNA2_90791.8	999
ENSG00000261272_MUC22_UNA2_90792.9	515
ENSG00000261272_MUC22_UNA2_90793.10	1122
ENSG00000261359_C16orf98_UNA2_113435.3	321
ENSG00000261359_C16orf98_UNA2_113436.4	465
ENSG00000261359_C16orf98_UNA2_113437.5	413
ENSG00000261359_C16orf98_UNA2_113438.6	348
ENSG00000261359_C16orf98_UNA2_113439.7	325
ENSG00000261359_C16orf98_UNA2_113440.8	172
ENSG00000261359_C16orf98_UNA2_113441.9	148
ENSG00000261359_C16orf98_UNA2_113442.10	58
ENSG00000261427_CTD-2349B8.1_UNA3_84628.1	2
ENSG00000261427_CTD-2349B8.1_UNA3_84630.3	3
ENSG00000261427_CTD-2349B8.1_UNA3_84633.6	1
ENSG00000261427_CTD-2349B8.1_UNA3_84634.7	1
ENSG00000261427_CTD-2349B8.1_UNA3_84635.8	1
ENSG00000261509_TP53TG3B_UNA2_139962.1	158
ENSG00000261509_TP53TG3B_UNA2_139963.2	122
ENSG00000261509_TP53TG3B_UNA2_139968.7	241
ENSG00000261509_TP53TG3B_UNA2_139969.8	351
ENSG00000261509_TP53TG3B_UNA2_139971.10	216
ENSG00000261514_RP11-527L4.2_UNA3_35024.2	1
ENSG00000261514_RP11-527L4.2_UNA3_35026.4	5
ENSG00000261514_RP11-527L4.2_UNA3_35027.5	5
ENSG00000261514_RP11-527L4.2_UNA3_35028.6	1
ENSG00000261514_RP11-527L4.2_UNA3_35029.7	1
ENSG00000261514_RP11-527L4.2_UNA3_35030.8	2
ENSG00000261514_RP11-527L4.2_UNA3_35031.9	1
ENSG00000261514_RP11-527L4.2_UNA3_35032.10	2
ENSG00000261567_RP11-680G10.1_UNA3_163650.1	1
ENSG00000261567_RP11-680G10.1_UNA3_163652.3	2
ENSG00000261567_RP11-680G10.1_UNA3_163653.4	1
ENSG00000261567_RP11-680G10.1_UNA3_163654.5	1
ENSG00000261567_RP11-680G10.1_UNA3_163655.6	1
ENSG00000261567_RP11-680G10.1_UNA3_163656.7	1
ENSG00000261567_RP11-680G10.1_UNA3_163657.8	2
ENSG00000261567_RP11-680G10.1_UNA3_163658.9	1
ENSG00000261567_RP11-680G10.1_UNA3_163659.10	1
ENSG00000261603_PRSS46_UNA2_2366.1	241
ENSG00000261603_PRSS46_UNA2_2367.2	213
ENSG00000261603_PRSS46_UNA2_2368.3	300
ENSG00000261603_PRSS46_UNA2_2369.4	210
ENSG00000261603_PRSS46_UNA2_2370.5	600
ENSG00000261603_PRSS46_UNA2_2371.6	206
ENSG00000261603_PRSS46_UNA2_2372.7	256
ENSG00000261603_PRSS46_UNA2_2373.8	791
ENSG00000261603_PRSS46_UNA2_2374.9	213
ENSG00000261603_PRSS46_UNA2_2375.10	426
ENSG00000261611_AC010547.9_UNA3_103522.6	6
ENSG00000261611_AC010547.9_UNA3_103524.8	1
ENSG00000261611_AC010547.9_UNA3_103525.9	1
ENSG00000261667_RP11-520P18.5_UNA3_21744.1	1
ENSG00000261667_RP11-520P18.5_UNA3_21748.5	2
ENSG00000261667_RP11-520P18.5_UNA3_21750.7	2
ENSG00000261667_RP11-520P18.5_UNA3_21752.9	1
ENSG00000261667_RP11-520P18.5_UNA3_21753.10	4
ENSG00000261701_HPR_PROT_45833.3	166
ENSG00000261701_HPR_PROT_45838.8	671
ENSG00000261717_RP11-77K12.1_UNA3_159862.9	2
ENSG00000261717_RP11-77K12.1_UNA3_159863.10	2
ENSG00000261732_LA16c-431H6.6_UNA3_126283.2	1
ENSG00000261732_LA16c-431H6.6_UNA3_126284.3	2
ENSG00000261732_LA16c-431H6.6_UNA3_126288.7	2
ENSG00000261732_LA16c-431H6.6_UNA3_126289.8	1
ENSG00000261812_TUBB8P7_UNA2_178845.1	101
ENSG00000261812_TUBB8P7_UNA2_178846.2	363
ENSG00000261812_TUBB8P7_UNA2_178847.3	484
ENSG00000261812_TUBB8P7_UNA2_178848.4	188
ENSG00000261812_TUBB8P7_UNA2_178849.5	1089
ENSG00000261812_TUBB8P7_UNA2_178850.6	20
ENSG00000261812_TUBB8P7_UNA2_178851.7	219
ENSG00000261812_TUBB8P7_UNA2_178852.8	96
ENSG00000261812_TUBB8P7_UNA2_178853.9	59
ENSG00000261812_TUBB8P7_UNA2_178854.10	233
ENSG00000261832_CLN3_PROT_171302.2	2
ENSG00000261833_RP11-58C22.1_UNA3_171312.2	1
ENSG00000261833_RP11-58C22.1_UNA3_171313.3	2
ENSG00000261833_RP11-58C22.1_UNA3_171314.4	1
ENSG00000261833_RP11-58C22.1_UNA3_171315.5	5
ENSG00000261833_RP11-58C22.1_UNA3_171316.6	1
ENSG00000261833_RP11-58C22.1_UNA3_171317.7	3
ENSG00000261833_RP11-58C22.1_UNA3_171318.8	1
ENSG00000261857_MIA_UNA2_193757.2	2
ENSG00000261857_MIA_UNA2_193759.4	1
ENSG00000261857_MIA_UNA2_193763.8	1
ENSG00000261857_MIA_UNA2_193764.9	756
ENSG00000261884_CTC-479C5.12_UNA3_44049.2	2
ENSG00000261884_CTC-479C5.12_UNA3_44055.8	2
ENSG00000261915_RP11-542C16.2_UNA3_14612.1	1
ENSG00000261915_RP11-542C16.2_UNA3_14614.3	2
ENSG00000261915_RP11-542C16.2_UNA3_14615.4	2
ENSG00000261915_RP11-542C16.2_UNA3_14618.7	1
ENSG00000261915_RP11-542C16.2_UNA3_14619.8	1
ENSG00000261915_RP11-542C16.2_UNA3_14621.10	1
ENSG00000261934_PCDHGA9_UNA2_21764.1	243
ENSG00000261934_PCDHGA9_UNA2_21765.2	725
ENSG00000261934_PCDHGA9_UNA2_21766.3	468
ENSG00000261934_PCDHGA9_UNA2_21767.4	272
ENSG00000261934_PCDHGA9_UNA2_21768.5	152
ENSG00000261949_GFY_UNA3_156687.4	1
ENSG00000261949_GFY_UNA3_156689.6	3
ENSG00000261949_GFY_UNA3_156691.8	2
ENSG00000261949_GFY_UNA3_156692.9	5
ENSG00000261949_GFY_UNA3_156693.10	1
ENSG00000262003_RP11-676J12.7_UNA3_56796.1	1
ENSG00000262003_RP11-676J12.7_UNA3_56797.2	1
ENSG00000262003_RP11-676J12.7_UNA3_56800.5	3
ENSG00000262003_RP11-676J12.7_UNA3_56803.8	1
ENSG00000262003_RP11-676J12.7_UNA3_56804.9	5
ENSG00000262180_OCLM_UNA2_37351.1	128
ENSG00000262180_OCLM_UNA2_37352.2	295
ENSG00000262180_OCLM_UNA2_37353.3	507
ENSG00000262302_RP1-4G17.5_UNA3_118140.5	4
ENSG00000262302_RP1-4G17.5_UNA3_118141.6	2
ENSG00000262302_RP1-4G17.5_UNA3_118142.7	1
ENSG00000262304_SHPK_DTKP_118131.6	1
ENSG00000262481_C17orf61-PLSCR3_UNA2_158349.4	208
ENSG00000262481_C17orf61-PLSCR3_UNA2_158351.6	607
ENSG00000262481_C17orf61-PLSCR3_UNA2_158352.7	125
ENSG00000262481_C17orf61-PLSCR3_UNA2_158353.8	7
ENSG00000262481_C17orf61-PLSCR3_UNA2_158354.9	542
ENSG00000262484_CCER2_UNA2_158376.1	142
ENSG00000262484_CCER2_UNA2_158377.2	908
ENSG00000262484_CCER2_UNA2_158378.3	362
ENSG00000262484_CCER2_UNA2_158379.4	89
ENSG00000262484_CCER2_UNA2_158380.5	579
ENSG00000262484_CCER2_UNA2_158381.6	268
ENSG00000262484_CCER2_UNA2_158382.7	372
ENSG00000262484_CCER2_UNA2_158383.8	339
ENSG00000262484_CCER2_UNA2_158384.9	1945
ENSG00000262484_CCER2_UNA2_158385.10	89
ENSG00000262526_CTD-2545G14.7_UNA3_75305.6	1
ENSG00000262526_CTD-2545G14.7_UNA3_75307.8	1
ENSG00000262543_RP3-422G23.4_UNA3_96485.3	2
ENSG00000262543_RP3-422G23.4_UNA3_96487.5	2
ENSG00000262543_RP3-422G23.4_UNA3_96492.10	2
ENSG00000262560_RP11-296A16.1_UNA3_89407.3	1
ENSG00000262560_RP11-296A16.1_UNA3_89408.4	4
ENSG00000262560_RP11-296A16.1_UNA3_89410.6	2
ENSG00000262560_RP11-296A16.1_UNA3_89414.10	1
ENSG00000262576_PCDHGA4_UNA2_197810.1	258
ENSG00000262576_PCDHGA4_UNA2_197811.2	877
ENSG00000262576_PCDHGA4_UNA2_197812.3	757
ENSG00000262576_PCDHGA4_UNA2_197814.5	220
ENSG00000262601_CTC-786C10.1_UNA3_150744.2	1
ENSG00000262601_CTC-786C10.1_UNA3_150745.3	1
ENSG00000262601_CTC-786C10.1_UNA3_150746.4	1
ENSG00000262601_CTC-786C10.1_UNA3_150752.10	3
ENSG00000262621_NAA60_UNA1_18256.7	1
ENSG00000262628_OR1D5_UNA3_143333.2	2
ENSG00000262628_OR1D5_UNA3_143334.3	2
ENSG00000262628_OR1D5_UNA3_143336.5	1
ENSG00000262628_OR1D5_UNA3_143337.6	3
ENSG00000262628_OR1D5_UNA3_143338.7	1
ENSG00000262628_OR1D5_UNA3_143340.9	1
ENSG00000262664_OVCA2_ACOC_92124.2	2
ENSG00000262664_OVCA2_ACOC_92128.6	1
ENSG00000262874_C19orf84_UNA2_188797.1	750
ENSG00000262874_C19orf84_UNA2_188798.2	54
ENSG00000262874_C19orf84_UNA2_188799.3	579
ENSG00000262874_C19orf84_UNA2_188800.4	415
ENSG00000262874_C19orf84_UNA2_188801.5	563
ENSG00000262874_C19orf84_UNA2_188802.6	38
ENSG00000262874_C19orf84_UNA2_188803.7	62
ENSG00000262874_C19orf84_UNA2_188804.8	531
ENSG00000262874_C19orf84_UNA2_188805.9	259
ENSG00000262874_C19orf84_UNA2_188806.10	1552
ENSG00000263020_CSNK2B-LY6G5B-1181_UNA2_43427.7	927
ENSG00000263053_RP11-1055B8.6_UNA3_155734.1	1
ENSG00000263053_RP11-1055B8.6_UNA3_155736.3	2
ENSG00000263053_RP11-1055B8.6_UNA3_155737.4	2
ENSG00000263053_RP11-1055B8.6_UNA3_155738.5	1
ENSG00000263053_RP11-1055B8.6_UNA3_155739.6	1
ENSG00000263053_RP11-1055B8.6_UNA3_155740.7	1
ENSG00000263053_RP11-1055B8.6_UNA3_155741.8	3
ENSG00000263053_RP11-1055B8.6_UNA3_155742.9	4
ENSG00000263136_PAGR1_UNA1_175195.7	4
ENSG00000263155_MYZAP_UNA2_198761.6	126
ENSG00000263155_MYZAP_UNA2_198763.8	1030
ENSG00000263155_MYZAP_UNA2_198764.9	250
ENSG00000263155_MYZAP_UNA2_198765.10	1
ENSG00000263264_CTB-133G6.1_UNA3_107686.3	1
ENSG00000263264_CTB-133G6.1_UNA3_107687.4	1
ENSG00000263264_CTB-133G6.1_UNA3_107689.6	1
ENSG00000263264_CTB-133G6.1_UNA3_107690.7	2
ENSG00000263264_CTB-133G6.1_UNA3_107691.8	1
ENSG00000263264_CTB-133G6.1_UNA3_107692.9	1
ENSG00000263417_GTSCR1_UNA2_125282.1	68
ENSG00000263417_GTSCR1_UNA2_125283.2	591
ENSG00000263417_GTSCR1_UNA2_125284.3	350
ENSG00000263417_GTSCR1_UNA2_125285.4	1580
ENSG00000263417_GTSCR1_UNA2_125286.5	73
ENSG00000263417_GTSCR1_UNA2_125287.6	500
ENSG00000263417_GTSCR1_UNA2_125288.7	316
ENSG00000263417_GTSCR1_UNA2_125289.8	518
ENSG00000263417_GTSCR1_UNA2_125290.9	723
ENSG00000263417_GTSCR1_UNA2_125291.10	1232
ENSG00000263563_UBBP4_UNA2_46571.1	2644
ENSG00000263563_UBBP4_UNA2_46572.2	920
ENSG00000263563_UBBP4_UNA2_46573.3	393
ENSG00000263563_UBBP4_UNA2_46574.4	3542
ENSG00000263563_UBBP4_UNA2_46575.5	879
ENSG00000263563_UBBP4_UNA2_46576.6	529
ENSG00000263563_UBBP4_UNA2_46577.7	848
ENSG00000263563_UBBP4_UNA2_46578.8	799
ENSG00000263563_UBBP4_UNA2_46579.9	1369
ENSG00000263563_UBBP4_UNA2_46580.10	163
ENSG00000263588_RP11-595B24.2_UNA3_39390.6	2
ENSG00000263588_RP11-595B24.2_UNA3_39391.7	2
ENSG00000263711_RP11-169F17.1_UNA3_144659.2	1
ENSG00000263711_RP11-169F17.1_UNA3_144660.3	1
ENSG00000263711_RP11-169F17.1_UNA3_144661.4	2
ENSG00000263711_RP11-169F17.1_UNA3_144665.8	1
ENSG00000263812_LINC00908_UNA2_201389.1	172
ENSG00000263812_LINC00908_UNA2_201390.2	91
ENSG00000263812_LINC00908_UNA2_201391.3	428
ENSG00000263812_LINC00908_UNA2_201392.4	613
ENSG00000263812_LINC00908_UNA2_201393.5	257
ENSG00000263812_LINC00908_UNA2_201394.6	929
ENSG00000263812_LINC00908_UNA2_201395.7	146
ENSG00000263812_LINC00908_UNA2_201396.8	85
ENSG00000263812_LINC00908_UNA2_201397.9	539
ENSG00000263812_LINC00908_UNA2_201398.10	732
ENSG00000264058_KRT222_UNA2_69844.10	238
ENSG00000264116_RP11-321M21.3_UNA3_141945.2	3
ENSG00000264116_RP11-321M21.3_UNA3_141947.4	824
ENSG00000264116_RP11-321M21.3_UNA3_141949.6	1
ENSG00000264116_RP11-321M21.3_UNA3_141950.7	2
ENSG00000264116_RP11-321M21.3_UNA3_141951.8	2
ENSG00000264187_RP11-45M22.4_UNA3_113423.4	1
ENSG00000264187_RP11-45M22.4_UNA3_113425.6	1
ENSG00000264187_RP11-45M22.4_UNA3_113426.7	1
ENSG00000264187_RP11-45M22.4_UNA3_113427.8	1
ENSG00000264194_AC000003.2_UNA3_16790.1	1
ENSG00000264194_AC000003.2_UNA3_16792.3	1
ENSG00000264194_AC000003.2_UNA3_16794.5	2
ENSG00000264194_AC000003.2_UNA3_16795.6	1
ENSG00000264194_AC000003.2_UNA3_16796.7	1
ENSG00000264194_AC000003.2_UNA3_16798.9	2
ENSG00000264278_RP11-162A12.2_UNA3_108592.2	1
ENSG00000264278_RP11-162A12.2_UNA3_108596.6	1
ENSG00000264324_RP11-287D1.3_UNA3_168367.2	2
ENSG00000264324_RP11-287D1.3_UNA3_168371.6	1
ENSG00000264364_DYNLL2_PROT_183670.10	1
ENSG00000264472_RP11-861L17.3_UNA3_175740.2	3
ENSG00000264472_RP11-861L17.3_UNA3_175741.3	1
ENSG00000264472_RP11-861L17.3_UNA3_175743.5	1
ENSG00000264545_RP11-145E5.5_UNA3_30222.6	1
ENSG00000264545_RP11-145E5.5_UNA3_30223.7	2
ENSG00000265096_C1QTNF1-AS1_UNA2_99125.1	213
ENSG00000265096_C1QTNF1-AS1_UNA2_99126.2	364
ENSG00000265096_C1QTNF1-AS1_UNA2_99127.3	592
ENSG00000265096_C1QTNF1-AS1_UNA2_99128.4	611
ENSG00000265096_C1QTNF1-AS1_UNA2_99129.5	693
ENSG00000265096_C1QTNF1-AS1_UNA2_99130.6	51
ENSG00000265096_C1QTNF1-AS1_UNA2_99131.7	270
ENSG00000265096_C1QTNF1-AS1_UNA2_99132.8	1143
ENSG00000265096_C1QTNF1-AS1_UNA2_99133.9	433
ENSG00000265096_C1QTNF1-AS1_UNA2_99134.10	707
ENSG00000265118_CTD-2370N5.3_UNA3_110359.3	1
ENSG00000265303_CTD-2510F5.6_UNA3_121663.1	1
ENSG00000265303_CTD-2510F5.6_UNA3_121664.2	1
ENSG00000265303_CTD-2510F5.6_UNA3_121665.3	1
ENSG00000265303_CTD-2510F5.6_UNA3_121669.7	1
ENSG00000265303_CTD-2510F5.6_UNA3_121671.9	1
ENSG00000265303_CTD-2510F5.6_UNA3_121672.10	1
ENSG00000265352_RP11-723G8.2_UNA3_32135.3	1
ENSG00000265352_RP11-723G8.2_UNA3_32136.4	1
ENSG00000265629_AC011897.1_UNA3_66605.1	2
ENSG00000265629_AC011897.1_UNA3_66606.2	2
ENSG00000265629_AC011897.1_UNA3_66610.6	2
ENSG00000265629_AC011897.1_UNA3_66611.7	1
ENSG00000265629_AC011897.1_UNA3_66612.8	2
ENSG00000265629_AC011897.1_UNA3_66613.9	2
ENSG00000265629_AC011897.1_UNA3_66614.10	3
ENSG00000265690_RP11-5A19.5_UNA3_182222.1	1
ENSG00000265690_RP11-5A19.5_UNA3_182223.2	5
ENSG00000265690_RP11-5A19.5_UNA3_182227.6	1
ENSG00000265690_RP11-5A19.5_UNA3_182228.7	3
ENSG00000265690_RP11-5A19.5_UNA3_182230.9	3
ENSG00000265690_RP11-5A19.5_UNA3_182231.10	2
ENSG00000265817_FSBP_UNA2_182532.1	304
ENSG00000265817_FSBP_UNA2_182533.2	492
ENSG00000265817_FSBP_UNA2_182534.3	234
ENSG00000265817_FSBP_UNA2_182535.4	470
ENSG00000265817_FSBP_UNA2_182536.5	171
ENSG00000265817_FSBP_UNA2_182537.6	416
ENSG00000265817_FSBP_UNA2_182538.7	187
ENSG00000265817_FSBP_UNA2_182539.8	1135
ENSG00000265817_FSBP_UNA2_182540.9	70
ENSG00000265817_FSBP_UNA2_182541.10	314
ENSG00000265818_EEF1E1-BLOC1S5_UNA3_182572.1	2
ENSG00000265818_EEF1E1-BLOC1S5_UNA3_182579.8	2
ENSG00000265944_C18orf64_UNA2_23004.1	2349
ENSG00000265944_C18orf64_UNA2_23005.2	483
ENSG00000265944_C18orf64_UNA2_23006.3	225
ENSG00000265944_C18orf64_UNA2_23007.4	244
ENSG00000265944_C18orf64_UNA2_23008.5	527
ENSG00000265944_C18orf64_UNA2_23009.6	1269
ENSG00000265944_C18orf64_UNA2_23010.7	594
ENSG00000265944_C18orf64_UNA2_23011.8	857
ENSG00000265944_C18orf64_UNA2_23012.9	312
ENSG00000265944_C18orf64_UNA2_23013.10	2206
ENSG00000266076_CTD-2535L24.2_UNA3_52319.2	1
ENSG00000266076_CTD-2535L24.2_UNA3_52320.3	2
ENSG00000266086_RP11-159D12.5_UNA3_160140.7	4
ENSG00000266086_RP11-159D12.5_UNA3_160143.10	4
ENSG00000266118_RP11-507M3.1_UNA3_20558.2	2
ENSG00000266118_RP11-507M3.1_UNA3_20566.10	1
ENSG00000266202_RP1-66C13.4_UNA3_70839.7	1
ENSG00000266202_RP1-66C13.4_UNA3_70841.9	3
ENSG00000266208_CTD-2267D19.3_UNA3_144409.5	1
ENSG00000266208_CTD-2267D19.3_UNA3_144413.9	1
ENSG00000266258_RP11-41O4.1_UNA3_155206.1	1
ENSG00000266258_RP11-41O4.1_UNA3_155208.3	2
ENSG00000266258_RP11-41O4.1_UNA3_155209.4	1
ENSG00000266614_RP11-94B19.4_UNA3_43542.2	1
ENSG00000266714_MYO15B_UNA2_200159.1	93
ENSG00000266714_MYO15B_UNA2_200160.2	523
ENSG00000266714_MYO15B_UNA2_200161.3	430
ENSG00000266714_MYO15B_UNA2_200162.4	267
ENSG00000266714_MYO15B_UNA2_200163.5	982
ENSG00000266714_MYO15B_UNA2_200164.6	489
ENSG00000266714_MYO15B_UNA2_200165.7	789
ENSG00000266714_MYO15B_UNA2_200166.8	121
ENSG00000266714_MYO15B_UNA2_200167.9	228
ENSG00000266714_MYO15B_UNA2_200168.10	171
ENSG00000266728_AC015688.3_UNA3_52139.1	2
ENSG00000266728_AC015688.3_UNA3_52141.3	1
ENSG00000266728_AC015688.3_UNA3_52143.5	2
ENSG00000266728_AC015688.3_UNA3_52144.6	3
ENSG00000266728_AC015688.3_UNA3_52145.7	1
ENSG00000266733_TBC1D29_UNA2_191045.1	309
ENSG00000266733_TBC1D29_UNA2_191046.2	249
ENSG00000266733_TBC1D29_UNA2_191047.3	786
ENSG00000266733_TBC1D29_UNA2_191048.4	390
ENSG00000266733_TBC1D29_UNA2_191049.5	244
ENSG00000266733_TBC1D29_UNA2_191050.6	420
ENSG00000266733_TBC1D29_UNA2_191051.7	123
ENSG00000266733_TBC1D29_UNA2_191052.8	1204
ENSG00000266733_TBC1D29_UNA2_191053.9	299
ENSG00000266733_TBC1D29_UNA2_191054.10	390
ENSG00000266949_LYPD8_UNA2_23098.1	285
ENSG00000266949_LYPD8_UNA2_23099.2	619
ENSG00000266949_LYPD8_UNA2_23100.3	153
ENSG00000266949_LYPD8_UNA2_23101.4	707
ENSG00000266949_LYPD8_UNA2_23102.5	128
ENSG00000266949_LYPD8_UNA2_23103.6	384
ENSG00000266949_LYPD8_UNA2_23104.7	235
ENSG00000266949_LYPD8_UNA2_23105.8	120
ENSG00000266949_LYPD8_UNA2_23106.9	264
ENSG00000266949_LYPD8_UNA2_23107.10	312
ENSG00000266953_RP11-618P17.4_UNA3_126885.4	1
ENSG00000266953_RP11-618P17.4_UNA3_126887.6	1
ENSG00000266956_CTB-186H2.3_UNA3_126902.1	1
ENSG00000266956_CTB-186H2.3_UNA3_126908.7	1
ENSG00000266956_CTB-186H2.3_UNA3_126909.8	2
ENSG00000266956_CTB-186H2.3_UNA3_126910.9	4
ENSG00000266958_AC006126.3_UNA3_126841.10	1
ENSG00000266964_FXYD1_ACOC_16004.1	1
ENSG00000266964_FXYD1_ACOC_16005.2	1
ENSG00000266964_FXYD1_ACOC_16006.3	1
ENSG00000266964_FXYD1_ACOC_16010.7	1
ENSG00000266964_FXYD1_ACOC_16011.8	1
ENSG00000266996_TCEB3CL2_UNA2_46381.1	251
ENSG00000266996_TCEB3CL2_UNA2_46382.2	123
ENSG00000266996_TCEB3CL2_UNA2_46383.3	172
ENSG00000266996_TCEB3CL2_UNA2_46384.4	1521
ENSG00000266996_TCEB3CL2_UNA2_46385.5	2110
ENSG00000266996_TCEB3CL2_UNA2_46386.6	19
ENSG00000266997_RP11-886H22.1_UNA3_141766.3	1
ENSG00000266997_RP11-886H22.1_UNA3_141767.4	2
ENSG00000266997_RP11-886H22.1_UNA3_141772.9	1
ENSG00000267001_AC006538.4_UNA3_144532.5	1
ENSG00000267001_AC006538.4_UNA3_144534.7	4
ENSG00000267001_AC006538.4_UNA3_144536.9	2
ENSG00000267001_AC006538.4_UNA3_144537.10	2
ENSG00000267060_PTGES3L_UNA2_197970.1	405
ENSG00000267060_PTGES3L_UNA2_197979.10	405
ENSG00000267106_C19orf82_UNA2_178625.1	267
ENSG00000267106_C19orf82_UNA2_178626.2	126
ENSG00000267106_C19orf82_UNA2_178627.3	305
ENSG00000267106_C19orf82_UNA2_178628.4	186
ENSG00000267106_C19orf82_UNA2_178629.5	91
ENSG00000267106_C19orf82_UNA2_178630.6	186
ENSG00000267106_C19orf82_UNA2_178631.7	685
ENSG00000267106_C19orf82_UNA2_178632.8	685
ENSG00000267106_C19orf82_UNA2_178633.9	82
ENSG00000267106_C19orf82_UNA2_178634.10	198
ENSG00000267110_CTD-2587H24.4_UNA3_53240.1	1
ENSG00000267110_CTD-2587H24.4_UNA3_53242.3	1
ENSG00000267110_CTD-2587H24.4_UNA3_53245.6	2
ENSG00000267110_CTD-2587H24.4_UNA3_53249.10	2
ENSG00000267114_CTB-129P6.11_UNA3_85560.3	2
ENSG00000267114_CTB-129P6.11_UNA3_85561.4	1
ENSG00000267114_CTB-129P6.11_UNA3_85563.6	2
ENSG00000267114_CTB-129P6.11_UNA3_85564.7	1
ENSG00000267114_CTB-129P6.11_UNA3_85566.9	1
ENSG00000267114_CTB-129P6.11_UNA3_85567.10	1
ENSG00000267120_AD000671.6_UNA3_97449.7	2
ENSG00000267120_AD000671.6_UNA3_97450.8	2
ENSG00000267127_RP11-795F19.5_UNA3_186014.8	1
ENSG00000267140_RP11-322E11.6_UNA3_178589.5	1
ENSG00000267140_RP11-322E11.6_UNA3_178593.9	1
ENSG00000267140_RP11-322E11.6_UNA3_178594.10	2
ENSG00000267157_CTB-54O9.9_UNA3_34504.1	2
ENSG00000267157_CTB-54O9.9_UNA3_34505.2	1
ENSG00000267157_CTB-54O9.9_UNA3_34508.5	1
ENSG00000267157_CTB-54O9.9_UNA3_34512.9	3
ENSG00000267157_CTB-54O9.9_UNA3_34513.10	1
ENSG00000267168_RP11-318A15.7_UNA3_176907.4	2
ENSG00000267168_RP11-318A15.7_UNA3_176910.7	2
ENSG00000267173_CTC-512J12.6_UNA3_64719.10	1
ENSG00000267216_AC010642.1_UNA3_140034.3	3
ENSG00000267216_AC010642.1_UNA3_140036.5	1
ENSG00000267216_AC010642.1_UNA3_140039.8	1
ENSG00000267216_AC010642.1_UNA3_140040.9	1
ENSG00000267260_CTD-2162K18.4_UNA3_57127.2	1
ENSG00000267260_CTD-2162K18.4_UNA3_57133.8	1
ENSG00000267261_CTD-2132N18.3_UNA3_42260.10	1
ENSG00000267270_AC139100.2_UNA3_147100.1	3
ENSG00000267270_AC139100.2_UNA3_147101.2	2
ENSG00000267270_AC139100.2_UNA3_147103.4	2
ENSG00000267270_AC139100.2_UNA3_147104.5	1
ENSG00000267270_AC139100.2_UNA3_147105.6	2
ENSG00000267281_RP11-793H13.10_UNA3_47679.10	1
ENSG00000267303_CTD-2369P2.12_UNA3_81179.2	2
ENSG00000267303_CTD-2369P2.12_UNA3_81181.4	1
ENSG00000267303_CTD-2369P2.12_UNA3_81183.6	1
ENSG00000267303_CTD-2369P2.12_UNA3_81184.7	1
ENSG00000267303_CTD-2369P2.12_UNA3_81185.8	1
ENSG00000267303_CTD-2369P2.12_UNA3_81186.9	1
ENSG00000267303_CTD-2369P2.12_UNA3_81187.10	2
ENSG00000267314_AC104532.2_UNA3_181340.6	1
ENSG00000267314_AC104532.2_UNA3_181341.7	3
ENSG00000267314_AC104532.2_UNA3_181344.10	2
ENSG00000267335_CTB-60B18.6_UNA3_21761.8	1
ENSG00000267368_UPK3BL_MEPR_135003.1	1
ENSG00000267385_CTB-50L17.14_UNA3_124313.10	1
ENSG00000267426_RP11-552F3.12_UNA3_26527.3	2
ENSG00000267426_RP11-552F3.12_UNA3_26528.4	2
ENSG00000267426_RP11-552F3.12_UNA3_26529.5	1
ENSG00000267426_RP11-552F3.12_UNA3_26530.6	2
ENSG00000267426_RP11-552F3.12_UNA3_26531.7	1
ENSG00000267426_RP11-552F3.12_UNA3_26533.9	1
ENSG00000267426_RP11-552F3.12_UNA3_26534.10	2
ENSG00000267477_CTC-398G3.6_UNA3_145307.3	2
ENSG00000267477_CTC-398G3.6_UNA3_145310.6	1
ENSG00000267477_CTC-398G3.6_UNA3_145311.7	1
ENSG00000267496_FAM215A_UNA2_94922.1	96
ENSG00000267496_FAM215A_UNA2_94923.2	168
ENSG00000267496_FAM215A_UNA2_94924.3	183
ENSG00000267496_FAM215A_UNA2_94925.4	357
ENSG00000267496_FAM215A_UNA2_94926.5	426
ENSG00000267496_FAM215A_UNA2_94927.6	740
ENSG00000267496_FAM215A_UNA2_94928.7	681
ENSG00000267496_FAM215A_UNA2_94929.8	16
ENSG00000267496_FAM215A_UNA2_94930.9	474
ENSG00000267496_FAM215A_UNA2_94931.10	302
ENSG00000267531_AC020922.1_UNA3_156865.2	2
ENSG00000267531_AC020922.1_UNA3_156867.4	1
ENSG00000267531_AC020922.1_UNA3_156870.7	2
ENSG00000267531_AC020922.1_UNA3_156871.8	1
ENSG00000267545_AC005779.2_UNA3_80481.2	3
ENSG00000267545_AC005779.2_UNA3_80482.3	3
ENSG00000267545_AC005779.2_UNA3_80483.4	1
ENSG00000267545_AC005779.2_UNA3_80484.5	4
ENSG00000267545_AC005779.2_UNA3_80485.6	1
ENSG00000267545_AC005779.2_UNA3_80486.7	1
ENSG00000267545_AC005779.2_UNA3_80487.8	1
ENSG00000267545_AC005779.2_UNA3_80489.10	1
ENSG00000267552_CTD-2528L19.4_UNA3_179326.2	2
ENSG00000267552_CTD-2528L19.4_UNA3_179331.7	2
ENSG00000267561_RP5-1052I5.2_UNA3_72280.9	1
ENSG00000267631_CGB1_UNA2_8430.1	564
ENSG00000267631_CGB1_UNA2_8431.2	457
ENSG00000267631_CGB1_UNA2_8432.3	110
ENSG00000267631_CGB1_UNA2_8433.4	246
ENSG00000267673_FDX1L_TMMO_199126.1	2
ENSG00000267673_FDX1L_TMMO_199132.7	1
ENSG00000267699_RP11-729L2.2_UNA3_191000.6	2
ENSG00000267699_RP11-729L2.2_UNA3_191001.7	1
ENSG00000267706_CTD-2105E13.6_UNA3_97293.1	1
ENSG00000267706_CTD-2105E13.6_UNA3_97296.4	1
ENSG00000267706_CTD-2105E13.6_UNA3_97301.9	1
ENSG00000267706_CTD-2105E13.6_UNA3_97302.10	2
ENSG00000267710_AC006116.20_UNA3_198697.2	1
ENSG00000267710_AC006116.20_UNA3_198704.9	2
ENSG00000267748_CTB-102L5.4_UNA3_111470.3	1
ENSG00000267748_CTB-102L5.4_UNA3_111471.4	2
ENSG00000267748_CTB-102L5.4_UNA3_111472.5	1
ENSG00000267748_CTB-102L5.4_UNA3_111475.8	3
ENSG00000267757_C19orf83_UNA2_49662.1	193
ENSG00000267757_C19orf83_UNA2_49664.3	702
ENSG00000267757_C19orf83_UNA2_49665.4	207
ENSG00000267757_C19orf83_UNA2_49666.5	42
ENSG00000267757_C19orf83_UNA2_49667.6	433
ENSG00000267757_C19orf83_UNA2_49668.7	92
ENSG00000267757_C19orf83_UNA2_49669.8	708
ENSG00000267757_C19orf83_UNA2_49670.9	69
ENSG00000267757_C19orf83_UNA2_49671.10	702
ENSG00000267772_RP11-15E18.4_UNA3_14715.4	1
ENSG00000267772_RP11-15E18.4_UNA3_14718.7	1
ENSG00000267772_RP11-15E18.4_UNA3_14719.8	1
ENSG00000267795_SMIM22_UNA2_21884.1	339
ENSG00000267795_SMIM22_UNA2_21885.2	636
ENSG00000267795_SMIM22_UNA2_21886.3	126
ENSG00000267795_SMIM22_UNA2_21887.4	767
ENSG00000267795_SMIM22_UNA2_21888.5	978
ENSG00000267795_SMIM22_UNA2_21889.6	783
ENSG00000267795_SMIM22_UNA2_21890.7	238
ENSG00000267795_SMIM22_UNA2_21891.8	30
ENSG00000267795_SMIM22_UNA2_21892.9	583
ENSG00000267795_SMIM22_UNA2_21893.10	570
ENSG00000267796_LIN37_ACOC_21875.2	1
ENSG00000267796_LIN37_ACOC_21879.6	1
ENSG00000267796_LIN37_ACOC_21881.8	1
ENSG00000267812_FKSG68_UNA2_51206.2	5
ENSG00000267812_FKSG68_UNA2_51207.3	16
ENSG00000267819_AC092850.1_UNA3_51158.4	1
ENSG00000267819_AC092850.1_UNA3_51160.6	3
ENSG00000267819_AC092850.1_UNA3_51161.7	1
ENSG00000267819_AC092850.1_UNA3_51163.9	1
ENSG00000267824_AC137056.1_UNA3_134163.1	1
ENSG00000267824_AC137056.1_UNA3_134166.4	1
ENSG00000267845_DKFZP434A062_UNA2_134933.1	119
ENSG00000267845_DKFZP434A062_UNA2_134934.2	173
ENSG00000267845_DKFZP434A062_UNA2_134935.3	526
ENSG00000267845_DKFZP434A062_UNA2_134936.4	159
ENSG00000267845_DKFZP434A062_UNA2_134937.5	280
ENSG00000267845_DKFZP434A062_UNA2_134938.6	616
ENSG00000267845_DKFZP434A062_UNA2_134939.7	232
ENSG00000267845_DKFZP434A062_UNA2_134940.8	54
ENSG00000267845_DKFZP434A062_UNA2_134941.9	492
ENSG00000267845_DKFZP434A062_UNA2_134942.10	47
ENSG00000267848_AL118506.1_UNA3_135049.3	2
ENSG00000267848_AL118506.1_UNA3_135055.9	3
ENSG00000267848_AL118506.1_UNA3_135056.10	2
ENSG00000267849_AL133262.1_UNA3_135043.1	1
ENSG00000267857_PRED58_UNA2_28643.1	156
ENSG00000267857_PRED58_UNA2_28644.2	394
ENSG00000267857_PRED58_UNA2_28645.3	520
ENSG00000267857_PRED58_UNA2_28646.4	372
ENSG00000267857_PRED58_UNA2_28647.5	253
ENSG00000267857_PRED58_UNA2_28648.6	806
ENSG00000267857_PRED58_UNA2_28649.7	344
ENSG00000267857_PRED58_UNA2_28650.8	642
ENSG00000267857_PRED58_UNA2_28651.9	221
ENSG00000267857_PRED58_UNA2_28652.10	704
ENSG00000267873_AC121757.1_UNA3_44490.1	1
ENSG00000267881_CEA_UNA2_119334.4	348
ENSG00000267881_CEA_UNA2_119335.5	873
ENSG00000267881_CEA_UNA2_119336.6	516
ENSG00000267881_CEA_UNA2_119337.7	259
ENSG00000267882_AL031666.2_UNA3_119321.1	1
ENSG00000267882_AL031666.2_UNA3_119322.2	1
ENSG00000267882_AL031666.2_UNA3_119326.6	1
ENSG00000267882_AL031666.2_UNA3_119327.7	2
ENSG00000267882_AL031666.2_UNA3_119329.9	1
ENSG00000267883_PRED60_UNA2_118876.1	696
ENSG00000267883_PRED60_UNA2_118877.2	144
ENSG00000267883_PRED60_UNA2_118878.3	246
ENSG00000267883_PRED60_UNA2_118879.4	816
ENSG00000267883_PRED60_UNA2_118880.5	1453
ENSG00000267883_PRED60_UNA2_118881.6	241
ENSG00000267883_PRED60_UNA2_118882.7	653
ENSG00000267883_PRED60_UNA2_118883.8	149
ENSG00000267883_PRED60_UNA2_118884.9	157
ENSG00000267883_PRED60_UNA2_118885.10	115
ENSG00000267884_AL626787.1_UNA3_119372.10	5
ENSG00000267885_FKSG48_UNA2_159153.1	385
ENSG00000267885_FKSG48_UNA2_159154.2	591
ENSG00000267885_FKSG48_UNA2_159155.3	29
ENSG00000267885_FKSG48_UNA2_159156.4	13
ENSG00000267885_FKSG48_UNA2_159157.5	11
ENSG00000267885_FKSG48_UNA2_159158.6	936
ENSG00000267885_FKSG48_UNA2_159159.7	730
ENSG00000267885_FKSG48_UNA2_159160.8	349
ENSG00000267885_FKSG48_UNA2_159161.9	3
ENSG00000267889_AC079354.2_UNA3_119383.1	1
ENSG00000267889_AC079354.2_UNA3_119384.2	2
ENSG00000267893_AC007461.1_UNA3_22944.4	2
ENSG00000267893_AC007461.1_UNA3_22945.5	3
ENSG00000267893_AC007461.1_UNA3_22946.6	1
ENSG00000267893_AC007461.1_UNA3_22947.7	1
ENSG00000267893_AC007461.1_UNA3_22948.8	2
ENSG00000267893_AC007461.1_UNA3_22949.9	3
ENSG00000267901_AC004817.1_UNA3_155905.2	1
ENSG00000267901_AC004817.1_UNA3_155906.3	3
ENSG00000267901_AC004817.1_UNA3_155907.4	1
ENSG00000267901_AC004817.1_UNA3_155908.5	1
ENSG00000267901_AC004817.1_UNA3_155911.8	2
ENSG00000267901_AC004817.1_UNA3_155913.10	1
ENSG00000267906_AC073333.1_UNA3_199106.1	21
ENSG00000267908_ZSCAN5D_UNA2_133294.1	2059
ENSG00000267908_ZSCAN5D_UNA2_133295.2	337
ENSG00000267908_ZSCAN5D_UNA2_133296.3	251
ENSG00000267908_ZSCAN5D_UNA2_133297.4	834
ENSG00000267908_ZSCAN5D_UNA2_133298.5	297
ENSG00000267908_ZSCAN5D_UNA2_133299.6	168
ENSG00000267908_ZSCAN5D_UNA2_133300.7	264
ENSG00000267908_ZSCAN5D_UNA2_133301.8	30
ENSG00000267908_ZSCAN5D_UNA2_133302.9	267
ENSG00000267908_ZSCAN5D_UNA2_133303.10	258
ENSG00000267909_CCDC177_UNA2_199166.1	176
ENSG00000267909_CCDC177_UNA2_199167.2	217
ENSG00000267909_CCDC177_UNA2_199168.3	249
ENSG00000267909_CCDC177_UNA2_199169.4	260
ENSG00000267909_CCDC177_UNA2_199170.5	526
ENSG00000267909_CCDC177_UNA2_199171.6	1363
ENSG00000267909_CCDC177_UNA2_199172.7	1408
ENSG00000267909_CCDC177_UNA2_199173.8	425
ENSG00000267909_CCDC177_UNA2_199174.9	338
ENSG00000267909_CCDC177_UNA2_199175.10	219
ENSG00000267913_AP001055.1_UNA3_90578.4	2
ENSG00000267913_AP001055.1_UNA3_90579.5	1
ENSG00000267913_AP001055.1_UNA3_90583.9	1
ENSG00000267918_AL117190.2_UNA3_90647.3	1
ENSG00000267918_AL117190.2_UNA3_90648.4	1
ENSG00000267918_AL117190.2_UNA3_90649.5	2
ENSG00000267918_AL117190.2_UNA3_90650.6	1
ENSG00000267918_AL117190.2_UNA3_90651.7	1
ENSG00000267918_AL117190.2_UNA3_90652.8	1
ENSG00000267918_AL117190.2_UNA3_90653.9	1
ENSG00000267937_AP001421.1_UNA3_139536.2	1
ENSG00000267937_AP001421.1_UNA3_139540.6	1
ENSG00000267937_AP001421.1_UNA3_139541.7	1
ENSG00000267937_AP001421.1_UNA3_139542.8	1
ENSG00000267937_AP001421.1_UNA3_139543.9	1
ENSG00000267937_AP001421.1_UNA3_139544.10	1
ENSG00000267941_AC008267.1_UNA3_83544.3	2
ENSG00000267941_AC008267.1_UNA3_83547.6	1
ENSG00000267941_AC008267.1_UNA3_83549.8	4
ENSG00000267941_AC008267.1_UNA3_83550.9	2
ENSG00000267941_AC008267.1_UNA3_83551.10	3
ENSG00000267950_AC136297.1_UNA3_76463.2	2
ENSG00000267950_AC136297.1_UNA3_76466.5	2
ENSG00000267950_AC136297.1_UNA3_76467.6	1
ENSG00000267950_AC136297.1_UNA3_76469.8	1
ENSG00000267950_AC136297.1_UNA3_76470.9	1
ENSG00000267950_AC136297.1_UNA3_76471.10	1
ENSG00000267952_CTD-2207O23.12_UNA3_76473.2	4
ENSG00000267952_CTD-2207O23.12_UNA3_76475.4	3
ENSG00000267952_CTD-2207O23.12_UNA3_76477.6	2
ENSG00000267952_CTD-2207O23.12_UNA3_76478.7	2
ENSG00000267952_CTD-2207O23.12_UNA3_76479.8	2
ENSG00000267954_AP000349.1_UNA3_76482.1	2
ENSG00000267954_AP000349.1_UNA3_76486.5	1
ENSG00000267954_AP000349.1_UNA3_76489.8	1
ENSG00000267958_CATX-2_UNA2_76502.1	1911
ENSG00000267958_CATX-2_UNA2_76503.2	378
ENSG00000267958_CATX-2_UNA2_76504.3	1764
ENSG00000267963_AC013469.1_UNA3_176293.1	1
ENSG00000267964_AC022400.2_UNA3_41661.1	1
ENSG00000267964_AC022400.2_UNA3_41663.3	1
ENSG00000267964_AC022400.2_UNA3_41667.7	2
ENSG00000267964_AC022400.2_UNA3_41668.8	2
ENSG00000267964_AC022400.2_UNA3_41670.10	1
ENSG00000267970_AC004899.1_UNA3_69555.1	1
ENSG00000267970_AC004899.1_UNA3_69557.3	1
ENSG00000267970_AC004899.1_UNA3_69560.6	1
ENSG00000267970_AC004899.1_UNA3_69561.7	3
ENSG00000267970_AC004899.1_UNA3_69562.8	1
ENSG00000267970_AC004899.1_UNA3_69563.9	4
ENSG00000267970_AC004899.1_UNA3_69564.10	2
ENSG00000267976_AP000695.1_UNA3_20766.1	1
ENSG00000267976_AP000695.1_UNA3_20767.2	3
ENSG00000267976_AP000695.1_UNA3_20768.3	1
ENSG00000267976_AP000695.1_UNA3_20769.4	1
ENSG00000267976_AP000695.1_UNA3_20770.5	2
ENSG00000267976_AP000695.1_UNA3_20775.10	2
ENSG00000267979_AC092964.2_UNA3_69585.1	3
ENSG00000267979_AC092964.2_UNA3_69586.2	3
ENSG00000267979_AC092964.2_UNA3_69587.3	3
ENSG00000267979_AC092964.2_UNA3_69588.4	3
ENSG00000267979_AC092964.2_UNA3_69590.6	3
ENSG00000267987_AL161784.1_UNA3_168509.4	1
ENSG00000267987_AL161784.1_UNA3_168510.5	2
ENSG00000267987_AL161784.1_UNA3_168515.10	2
ENSG00000267988_AC096582.1_UNA3_143423.2	3
ENSG00000268000_hsa-mir-150_UNA2_189710.2	86
ENSG00000268000_hsa-mir-150_UNA2_189711.3	98
ENSG00000268000_hsa-mir-150_UNA2_189712.4	99
ENSG00000268000_hsa-mir-150_UNA2_189713.5	704
ENSG00000268000_hsa-mir-150_UNA2_189714.6	330
ENSG00000268000_hsa-mir-150_UNA2_189715.7	393
ENSG00000268000_hsa-mir-150_UNA2_189716.8	85
ENSG00000268000_hsa-mir-150_UNA2_189717.9	129
ENSG00000268000_hsa-mir-150_UNA2_189718.10	255
ENSG00000268012_AC016559.1_UNA3_153383.1	1
ENSG00000268012_AC016559.1_UNA3_153385.3	1
ENSG00000268024_AC005549.3_UNA3_189415.1	1
ENSG00000268028_AC025262.1_UNA3_123535.1	2
ENSG00000268028_AC025262.1_UNA3_123537.3	1
ENSG00000268028_AC025262.1_UNA3_123539.5	1
ENSG00000268040_PRED62_UNA2_145678.1	413
ENSG00000268040_PRED62_UNA2_145679.2	151
ENSG00000268040_PRED62_UNA2_145680.3	1148
ENSG00000268040_PRED62_UNA2_145681.4	1168
ENSG00000268040_PRED62_UNA2_145682.5	839
ENSG00000268040_PRED62_UNA2_145683.6	1148
ENSG00000268040_PRED62_UNA2_145684.7	169
ENSG00000268040_PRED62_UNA2_145685.8	95
ENSG00000268040_PRED62_UNA2_145686.9	319
ENSG00000268040_PRED62_UNA2_145687.10	1168
ENSG00000268059_AL441883.1_UNA3_40923.1	1
ENSG00000268069_AC004466.1_UNA3_138567.2	2
ENSG00000268069_AC004466.1_UNA3_138569.4	1
ENSG00000268069_AC004466.1_UNA3_138574.9	1
ENSG00000268069_AC004466.1_UNA3_138575.10	1
ENSG00000268076_AC087239.1_UNA3_33921.2	1
ENSG00000268080_AC016885.1_UNA3_160259.2	1
ENSG00000268080_AC016885.1_UNA3_160264.7	1
ENSG00000268080_AC016885.1_UNA3_160266.9	3
ENSG00000268091_AC078925.1_UNA3_54803.5	3
ENSG00000268091_AC078925.1_UNA3_54804.6	1
ENSG00000268091_AC078925.1_UNA3_54805.7	1
ENSG00000268091_AC078925.1_UNA3_54808.10	3
ENSG00000268098_AP000688.1_UNA3_54850.2	2
ENSG00000268098_AP000688.1_UNA3_54851.3	1
ENSG00000268098_AP000688.1_UNA3_54852.4	2
ENSG00000268098_AP000688.1_UNA3_54854.6	1
ENSG00000268098_AP000688.1_UNA3_54855.7	2
ENSG00000268098_AP000688.1_UNA3_54857.9	1
ENSG00000268107_AC003005.4_UNA3_84116.8	1
ENSG00000268107_AC003005.4_UNA3_84118.10	1
ENSG00000268111_AL031663.1_UNA3_131462.1	1
ENSG00000268133_AC003002.4_UNA3_199917.4	1
ENSG00000268133_AC003002.4_UNA3_199918.5	1
ENSG00000268133_AC003002.4_UNA3_199921.8	2
ENSG00000268133_AC003002.4_UNA3_199923.10	2
ENSG00000268146_AL590483.1_UNA3_98511.4	1
ENSG00000268146_AL590483.1_UNA3_98512.5	2
ENSG00000268146_AL590483.1_UNA3_98514.7	1
ENSG00000268156_FKSG61_UNA2_2207.2	3
ENSG00000268156_FKSG61_UNA2_2208.3	35
ENSG00000268156_FKSG61_UNA2_2210.5	4
ENSG00000268162_HBCBP_UNA2_105467.1	635
ENSG00000268162_HBCBP_UNA2_105468.2	262
ENSG00000268162_HBCBP_UNA2_105469.3	225
ENSG00000268162_HBCBP_UNA2_105470.4	165
ENSG00000268162_HBCBP_UNA2_105471.5	392
ENSG00000268162_HBCBP_UNA2_105472.6	454
ENSG00000268162_HBCBP_UNA2_105473.7	51
ENSG00000268162_HBCBP_UNA2_105474.8	196
ENSG00000268162_HBCBP_UNA2_105475.9	95
ENSG00000268162_HBCBP_UNA2_105476.10	47
ENSG00000268163_AC004076.9_UNA3_52400.4	1
ENSG00000268163_AC004076.9_UNA3_52401.5	2
ENSG00000268163_AC004076.9_UNA3_52404.8	1
ENSG00000268163_AC004076.9_UNA3_52406.10	1
ENSG00000268170_AC073342.1_UNA3_9068.2	2
ENSG00000268170_AC073342.1_UNA3_9070.4	1
ENSG00000268170_AC073342.1_UNA3_9071.5	3
ENSG00000268170_AC073342.1_UNA3_9074.8	3
ENSG00000268170_AC073342.1_UNA3_9075.9	5
ENSG00000268171_AC068620.1_UNA3_149824.1	2
ENSG00000268171_AC068620.1_UNA3_149829.6	1
ENSG00000268171_AC068620.1_UNA3_149832.9	3
ENSG00000268171_AC068620.1_UNA3_149833.10	1
ENSG00000268172_AL590452.1_UNA3_9048.2	5
ENSG00000268172_AL590452.1_UNA3_9050.4	1
ENSG00000268172_AL590452.1_UNA3_9052.6	4
ENSG00000268172_AL590452.1_UNA3_9055.9	2
ENSG00000268175_AC117395.1_UNA3_9108.2	2
ENSG00000268175_AC117395.1_UNA3_9109.3	1
ENSG00000268175_AC117395.1_UNA3_9110.4	2
ENSG00000268175_AC117395.1_UNA3_9111.5	2
ENSG00000268175_AC117395.1_UNA3_9112.6	1
ENSG00000268175_AC117395.1_UNA3_9115.9	2
ENSG00000268181_AC073188.1_UNA3_112484.5	2
ENSG00000268193_AC002985.3_UNA3_15814.1	1
ENSG00000268193_AC002985.3_UNA3_15818.5	2
ENSG00000268194_LINC01101_UNA2_15802.1	217
ENSG00000268194_LINC01101_UNA2_15803.2	381
ENSG00000268194_LINC01101_UNA2_15804.3	321
ENSG00000268194_LINC01101_UNA2_15805.4	301
ENSG00000268194_LINC01101_UNA2_15806.5	258
ENSG00000268194_LINC01101_UNA2_15807.6	550
ENSG00000268194_LINC01101_UNA2_15808.7	295
ENSG00000268194_LINC01101_UNA2_15809.8	580
ENSG00000268194_LINC01101_UNA2_15810.9	387
ENSG00000268194_LINC01101_UNA2_15811.10	187
ENSG00000268211_AL359091.2_UNA3_119036.1	4
ENSG00000268211_AL359091.2_UNA3_119037.2	1
ENSG00000268211_AL359091.2_UNA3_119038.3	2
ENSG00000268211_AL359091.2_UNA3_119039.4	1
ENSG00000268211_AL359091.2_UNA3_119040.5	4
ENSG00000268211_AL359091.2_UNA3_119041.6	1
ENSG00000268218_AC137932.1_UNA3_117689.2	3
ENSG00000268218_AC137932.1_UNA3_117690.3	1
ENSG00000268218_AC137932.1_UNA3_117693.6	4
ENSG00000268218_AC137932.1_UNA3_117695.8	3
ENSG00000268223_ARL14EPL_UNA2_29604.6	209
ENSG00000268241_AC018470.1_UNA3_22514.1	1
ENSG00000268241_AC018470.1_UNA3_22516.3	1
ENSG00000268241_AC018470.1_UNA3_22518.5	1
ENSG00000268241_AC018470.1_UNA3_22519.6	1
ENSG00000268241_AC018470.1_UNA3_22520.7	1
ENSG00000268242_AC131935.1_UNA3_36315.1	1
ENSG00000268242_AC131935.1_UNA3_36316.2	1
ENSG00000268242_AC131935.1_UNA3_36318.4	1
ENSG00000268242_AC131935.1_UNA3_36319.5	3
ENSG00000268242_AC131935.1_UNA3_36320.6	2
ENSG00000268242_AC131935.1_UNA3_36321.7	2
ENSG00000268242_AC131935.1_UNA3_36322.8	1
ENSG00000268242_AC131935.1_UNA3_36324.10	2
ENSG00000268279_RP11-434D12.1_UNA3_141260.1	1
ENSG00000268279_RP11-434D12.1_UNA3_141262.3	2
ENSG00000268279_RP11-434D12.1_UNA3_141267.8	1
ENSG00000268301_AC018630.1_UNA3_179787.3	1
ENSG00000268302_AL035252.1_UNA3_179810.1	1
ENSG00000268302_AL035252.1_UNA3_179812.3	2
ENSG00000268302_AL035252.1_UNA3_179814.5	1
ENSG00000268302_AL035252.1_UNA3_179815.6	2
ENSG00000268302_AL035252.1_UNA3_179816.7	1
ENSG00000268302_AL035252.1_UNA3_179817.8	2
ENSG00000268302_AL035252.1_UNA3_179818.9	2
ENSG00000268310_AC087645.1_UNA3_79675.6	2
ENSG00000268310_AC087645.1_UNA3_79679.10	2
ENSG00000268313_AC119673.1_UNA3_79660.1	1
ENSG00000268317_AC026461.1_UNA3_79698.1	3
ENSG00000268317_AC026461.1_UNA3_79699.2	2
ENSG00000268317_AC026461.1_UNA3_79700.3	3
ENSG00000268317_AC026461.1_UNA3_79701.4	1
ENSG00000268317_AC026461.1_UNA3_79702.5	3
ENSG00000268317_AC026461.1_UNA3_79703.6	2
ENSG00000268324_LUZPP1_UNA2_172308.1	886
ENSG00000268324_LUZPP1_UNA2_172309.2	350
ENSG00000268324_LUZPP1_UNA2_172310.3	121
ENSG00000268324_LUZPP1_UNA2_172311.4	577
ENSG00000268324_LUZPP1_UNA2_172312.5	282
ENSG00000268324_LUZPP1_UNA2_172313.6	16
ENSG00000268324_LUZPP1_UNA2_172314.7	193
ENSG00000268324_LUZPP1_UNA2_172315.8	199
ENSG00000268324_LUZPP1_UNA2_172316.9	126
ENSG00000268324_LUZPP1_UNA2_172317.10	399
ENSG00000268327_C15ORF31_UNA2_172288.1	2354
ENSG00000268327_C15ORF31_UNA2_172289.2	403
ENSG00000268327_C15ORF31_UNA2_172290.3	213
ENSG00000268327_C15ORF31_UNA2_172291.4	179
ENSG00000268327_C15ORF31_UNA2_172292.5	829
ENSG00000268327_C15ORF31_UNA2_172293.6	410
ENSG00000268327_C15ORF31_UNA2_172294.7	787
ENSG00000268327_C15ORF31_UNA2_172295.8	403
ENSG00000268327_C15ORF31_UNA2_172296.9	482
ENSG00000268327_C15ORF31_UNA2_172297.10	547
ENSG00000268328_AC019206.1_UNA3_172338.1	1
ENSG00000268328_AC019206.1_UNA3_172341.4	3
ENSG00000268328_AC019206.1_UNA3_172342.5	3
ENSG00000268328_AC019206.1_UNA3_172344.7	1
ENSG00000268332_AL035406.1_UNA3_72787.3	1
ENSG00000268332_AL035406.1_UNA3_72788.4	1
ENSG00000268332_AL035406.1_UNA3_72789.5	4
ENSG00000268332_AL035406.1_UNA3_72790.6	4
ENSG00000268332_AL035406.1_UNA3_72792.8	5
ENSG00000268341_L47234.1_UNA3_164546.3	1
ENSG00000268341_L47234.1_UNA3_164547.4	1
ENSG00000268341_L47234.1_UNA3_164549.6	1
ENSG00000268343_AC012414.1_UNA3_164561.1	2
ENSG00000268343_AC012414.1_UNA3_164562.2	4
ENSG00000268343_AC012414.1_UNA3_164563.3	4
ENSG00000268343_AC012414.1_UNA3_164564.4	337
ENSG00000268343_AC012414.1_UNA3_164565.5	1
ENSG00000268343_AC012414.1_UNA3_164566.6	1
ENSG00000268343_AC012414.1_UNA3_164567.7	4
ENSG00000268343_AC012414.1_UNA3_164569.9	1
ENSG00000268343_AC012414.1_UNA3_164570.10	1
ENSG00000268344_AL138815.2_UNA3_140162.1	1
ENSG00000268351_AP001888.1_UNA3_65915.1	1
ENSG00000268351_AP001888.1_UNA3_65916.2	1
ENSG00000268351_AP001888.1_UNA3_65920.6	2
ENSG00000268351_AP001888.1_UNA3_65922.8	2
ENSG00000268358_EPB41L4A-AS2_UNA2_65965.1	186
ENSG00000268358_EPB41L4A-AS2_UNA2_65966.2	639
ENSG00000268358_EPB41L4A-AS2_UNA2_65967.3	1358
ENSG00000268358_EPB41L4A-AS2_UNA2_65968.4	1073
ENSG00000268358_EPB41L4A-AS2_UNA2_65969.5	535
ENSG00000268358_EPB41L4A-AS2_UNA2_65970.6	1301
ENSG00000268358_EPB41L4A-AS2_UNA2_65971.7	912
ENSG00000268358_EPB41L4A-AS2_UNA2_65972.8	350
ENSG00000268358_EPB41L4A-AS2_UNA2_65973.9	239
ENSG00000268358_EPB41L4A-AS2_UNA2_65974.10	224
ENSG00000268361_L34079.2_UNA3_157361.1	1
ENSG00000268361_L34079.2_UNA3_157364.4	1
ENSG00000268361_L34079.2_UNA3_157365.5	2
ENSG00000268361_L34079.2_UNA3_157366.6	2
ENSG00000268361_L34079.2_UNA3_157367.7	3
ENSG00000268361_L34079.2_UNA3_157368.8	2
ENSG00000268361_L34079.2_UNA3_157369.9	2
ENSG00000268365_AL646016.1_UNA3_182140.1	1
ENSG00000268367_AC126614.1_UNA3_157302.2	1
ENSG00000268387_AL590714.1_UNA3_4696.1	1
ENSG00000268387_AL590714.1_UNA3_4697.2	1
ENSG00000268387_AL590714.1_UNA3_4701.6	1
ENSG00000268387_AL590714.1_UNA3_4702.7	1
ENSG00000268387_AL590714.1_UNA3_4703.8	1
ENSG00000268387_AL590714.1_UNA3_4704.9	3
ENSG00000268387_AL590714.1_UNA3_4705.10	3
ENSG00000268396_AC012485.1_UNA3_108013.1	1
ENSG00000268396_AC012485.1_UNA3_108015.3	1
ENSG00000268396_AC012485.1_UNA3_108016.4	1
ENSG00000268396_AC012485.1_UNA3_108018.6	1
ENSG00000268396_AC012485.1_UNA3_108019.7	2
ENSG00000268396_AC012485.1_UNA3_108020.8	1
ENSG00000268397_AC008443.1_UNA3_50797.3	2
ENSG00000268397_AC008443.1_UNA3_50798.4	1
ENSG00000268397_AC008443.1_UNA3_50799.5	1
ENSG00000268400_CTD-3214H19.4_UNA3_114699.1	6
ENSG00000268400_CTD-3214H19.4_UNA3_114701.3	2
ENSG00000268400_CTD-3214H19.4_UNA3_114703.5	6
ENSG00000268400_CTD-3214H19.4_UNA3_114704.6	6
ENSG00000268400_CTD-3214H19.4_UNA3_114705.7	3
ENSG00000268403_AC132192.1_UNA3_22841.1	1
ENSG00000268403_AC132192.1_UNA3_22845.5	1
ENSG00000268403_AC132192.1_UNA3_22846.6	1
ENSG00000268403_AC132192.1_UNA3_22847.7	2
ENSG00000268403_AC132192.1_UNA3_22849.9	2
ENSG00000268412_AC013449.1_UNA3_127950.1	3
ENSG00000268412_AC013449.1_UNA3_127951.2	1
ENSG00000268412_AC013449.1_UNA3_127952.3	1
ENSG00000268412_AC013449.1_UNA3_127954.5	1
ENSG00000268412_AC013449.1_UNA3_127955.6	1
ENSG00000268412_AC013449.1_UNA3_127957.8	1
ENSG00000268412_AC013449.1_UNA3_127958.9	1
ENSG00000268421_AL355531.2_UNA3_107676.3	1
ENSG00000268421_AL355531.2_UNA3_107680.7	1
ENSG00000268421_AL355531.2_UNA3_107683.10	1
ENSG00000268423_AC011551.3_UNA3_48882.5	1
ENSG00000268424_AC008948.1_UNA3_107701.8	1
ENSG00000268427_AL022328.1_UNA3_49010.3	2
ENSG00000268427_AL022328.1_UNA3_49011.4	1
ENSG00000268427_AL022328.1_UNA3_49012.5	4
ENSG00000268427_AL022328.1_UNA3_49013.6	4
ENSG00000268427_AL022328.1_UNA3_49014.7	3
ENSG00000268427_AL022328.1_UNA3_49015.8	5
ENSG00000268427_AL022328.1_UNA3_49016.9	5
ENSG00000268427_AL022328.1_UNA3_49017.10	2
ENSG00000268432_AC026407.1_UNA3_4309.1	1
ENSG00000268432_AC026407.1_UNA3_4314.6	1
ENSG00000268434_AC011530.4_UNA3_4362.7	1
ENSG00000268434_AC011530.4_UNA3_4365.10	1
ENSG00000268457_AL160175.1_UNA3_202180.2	1
ENSG00000268461_AC007204.1_UNA3_93500.4	1
ENSG00000268465_CTC-273B12.7_UNA3_93479.9	1
ENSG00000268465_CTC-273B12.7_UNA3_93480.10	1
ENSG00000268466_AL132989.1_UNA3_93484.4	1
ENSG00000268467_AP000889.3_UNA3_93489.3	1
ENSG00000268467_AP000889.3_UNA3_93490.4	1
ENSG00000268467_AP000889.3_UNA3_93492.6	3
ENSG00000268467_AP000889.3_UNA3_93494.8	1
ENSG00000268467_AP000889.3_UNA3_93495.9	1
ENSG00000268467_AP000889.3_UNA3_93496.10	3
ENSG00000268470_DNAH17-AS1_UNA2_194221.1	1399
ENSG00000268470_DNAH17-AS1_UNA2_194222.2	454
ENSG00000268470_DNAH17-AS1_UNA2_194223.3	216
ENSG00000268470_DNAH17-AS1_UNA2_194224.4	175
ENSG00000268470_DNAH17-AS1_UNA2_194225.5	720
ENSG00000268470_DNAH17-AS1_UNA2_194226.6	1162
ENSG00000268470_DNAH17-AS1_UNA2_194227.7	404
ENSG00000268470_DNAH17-AS1_UNA2_194228.8	166
ENSG00000268470_DNAH17-AS1_UNA2_194229.9	255
ENSG00000268470_DNAH17-AS1_UNA2_194230.10	162
ENSG00000268472_AP002884.2_UNA3_194220.3	1
ENSG00000268484_AC087477.1_UNA3_86401.1	1
ENSG00000268484_AC087477.1_UNA3_86403.3	1
ENSG00000268484_AC087477.1_UNA3_86405.5	1
ENSG00000268484_AC087477.1_UNA3_86406.6	1
ENSG00000268484_AC087477.1_UNA3_86407.7	1
ENSG00000268484_AC087477.1_UNA3_86408.8	1
ENSG00000268484_AC087477.1_UNA3_86409.9	1
ENSG00000268485_AC104841.2_UNA3_86412.2	2
ENSG00000268485_AC104841.2_UNA3_86413.3	1
ENSG00000268485_AC104841.2_UNA3_86414.4	1
ENSG00000268485_AC104841.2_UNA3_86415.5	1
ENSG00000268509_AC026202.1_UNA3_68474.2	1
ENSG00000268509_AC026202.1_UNA3_68476.4	3
ENSG00000268509_AC026202.1_UNA3_68478.6	2
ENSG00000268509_AC026202.1_UNA3_68480.8	3
ENSG00000268509_AC026202.1_UNA3_68481.9	2
ENSG00000268531_DKFZP547L112_UNA2_188537.1	825
ENSG00000268531_DKFZP547L112_UNA2_188538.2	2094
ENSG00000268531_DKFZP547L112_UNA2_188539.3	1860
ENSG00000268531_DKFZP547L112_UNA2_188540.4	560
ENSG00000268531_DKFZP547L112_UNA2_188541.5	337
ENSG00000268531_DKFZP547L112_UNA2_188542.6	272
ENSG00000268531_DKFZP547L112_UNA2_188543.7	541
ENSG00000268531_DKFZP547L112_UNA2_188545.9	627
ENSG00000268531_DKFZP547L112_UNA2_188546.10	1358
ENSG00000268533_AC004076.7_UNA3_182512.1	2
ENSG00000268533_AC004076.7_UNA3_182516.5	1
ENSG00000268537_AC109583.1_UNA3_77492.1	2
ENSG00000268538_KIAA1658_UNA2_77633.1	257
ENSG00000268538_KIAA1658_UNA2_77634.2	1184
ENSG00000268538_KIAA1658_UNA2_77635.3	897
ENSG00000268538_KIAA1658_UNA2_77636.4	210
ENSG00000268538_KIAA1658_UNA2_77637.5	878
ENSG00000268538_KIAA1658_UNA2_77638.6	536
ENSG00000268538_KIAA1658_UNA2_77639.7	219
ENSG00000268538_KIAA1658_UNA2_77640.8	311
ENSG00000268538_KIAA1658_UNA2_77641.9	275
ENSG00000268538_KIAA1658_UNA2_77642.10	325
ENSG00000268550_AC090427.1_UNA3_159956.3	1
ENSG00000268550_AC090427.1_UNA3_159958.5	2
ENSG00000268550_AC090427.1_UNA3_159959.6	1
ENSG00000268550_AC090427.1_UNA3_159962.9	1
ENSG00000268550_AC090427.1_UNA3_159963.10	1
ENSG00000268552_AL109927.1_UNA3_98632.5	1
ENSG00000268552_AL109927.1_UNA3_98633.6	3
ENSG00000268552_AL109927.1_UNA3_98634.7	1
ENSG00000268553_AC027309.1_UNA3_149066.2	2
ENSG00000268553_AC027309.1_UNA3_149067.3	2
ENSG00000268553_AC027309.1_UNA3_149071.7	2
ENSG00000268553_AC027309.1_UNA3_149072.8	1
ENSG00000268578_AL354718.1_UNA3_167251.1	2
ENSG00000268578_AL354718.1_UNA3_167252.2	3
ENSG00000268614_CTD-2207O23.10_UNA3_135069.3	1
ENSG00000268614_CTD-2207O23.10_UNA3_135072.6	3
ENSG00000268614_CTD-2207O23.10_UNA3_135073.7	1
ENSG00000268614_CTD-2207O23.10_UNA3_135074.8	1
ENSG00000268626_AC103809.2_UNA3_100988.2	1
ENSG00000268626_AC103809.2_UNA3_100990.4	1
ENSG00000268626_AC103809.2_UNA3_100991.5	1
ENSG00000268626_AC103809.2_UNA3_100992.6	3
ENSG00000268626_AC103809.2_UNA3_100996.10	2
ENSG00000268628_AL121761.2_UNA3_100932.1	3
ENSG00000268628_AL121761.2_UNA3_100935.4	1
ENSG00000268628_AL121761.2_UNA3_100941.10	2
ENSG00000268635_DKFZP434E1119_UNA2_11132.1	397
ENSG00000268635_DKFZP434E1119_UNA2_11133.2	134
ENSG00000268635_DKFZP434E1119_UNA2_11134.3	625
ENSG00000268635_DKFZP434E1119_UNA2_11135.4	271
ENSG00000268635_DKFZP434E1119_UNA2_11137.6	87
ENSG00000268635_DKFZP434E1119_UNA2_11138.7	296
ENSG00000268635_DKFZP434E1119_UNA2_11139.8	288
ENSG00000268635_DKFZP434E1119_UNA2_11140.9	67
ENSG00000268635_DKFZP434E1119_UNA2_11141.10	261
ENSG00000268643_AC006486.9_UNA3_79711.8	3
ENSG00000268657_AL133373.1_UNA3_179768.4	1
ENSG00000268657_AL133373.1_UNA3_179772.8	2
ENSG00000268674_FAM231B_UNA2_104542.1	150
ENSG00000268674_FAM231B_UNA2_104543.2	254
ENSG00000268674_FAM231B_UNA2_104544.3	274
ENSG00000268674_FAM231B_UNA2_104545.4	335
ENSG00000268674_FAM231B_UNA2_104546.5	641
ENSG00000268674_FAM231B_UNA2_104547.6	344
ENSG00000268674_FAM231B_UNA2_104548.7	335
ENSG00000268674_FAM231B_UNA2_104549.8	145
ENSG00000268674_FAM231B_UNA2_104550.9	441
ENSG00000268674_FAM231B_UNA2_104551.10	135
ENSG00000268688_AC007382.1_UNA3_122842.4	1
ENSG00000268702_AL049829.1_UNA3_47887.8	1
ENSG00000268708_BX088651.2_UNA3_47860.1	1
ENSG00000268708_BX088651.2_UNA3_47863.4	1
ENSG00000268708_BX088651.2_UNA3_47865.6	1
ENSG00000268708_BX088651.2_UNA3_47866.7	2
ENSG00000268708_BX088651.2_UNA3_47867.8	2
ENSG00000268708_BX088651.2_UNA3_47868.9	1
ENSG00000268708_BX088651.2_UNA3_47869.10	1
ENSG00000268714_CTD-2287O16.3_UNA3_153213.1	2206
ENSG00000268714_CTD-2287O16.3_UNA3_153214.2	160
ENSG00000268714_CTD-2287O16.3_UNA3_153215.3	110
ENSG00000268714_CTD-2287O16.3_UNA3_153216.4	578
ENSG00000268714_CTD-2287O16.3_UNA3_153217.5	748
ENSG00000268714_CTD-2287O16.3_UNA3_153218.6	284
ENSG00000268714_CTD-2287O16.3_UNA3_153219.7	383
ENSG00000268714_CTD-2287O16.3_UNA3_153220.8	2793
ENSG00000268714_CTD-2287O16.3_UNA3_153221.9	390
ENSG00000268714_CTD-2287O16.3_UNA3_153222.10	748
ENSG00000268744_CTD-3105H18.14_UNA3_61736.2	4
ENSG00000268744_CTD-3105H18.14_UNA3_61737.3	2
ENSG00000268744_CTD-3105H18.14_UNA3_61739.5	2
ENSG00000268744_CTD-3105H18.14_UNA3_61740.6	2
ENSG00000268744_CTD-3105H18.14_UNA3_61741.7	2
ENSG00000268744_CTD-3105H18.14_UNA3_61742.8	2
ENSG00000268750_CTD-2583A14.10_UNA3_200730.2	1
ENSG00000268750_CTD-2583A14.10_UNA3_200733.5	1
ENSG00000268750_CTD-2583A14.10_UNA3_200736.8	2
ENSG00000268750_CTD-2583A14.10_UNA3_200738.10	1
ENSG00000268759_AC135983.2_UNA3_200420.2	1
ENSG00000268759_AC135983.2_UNA3_200422.4	1
ENSG00000268759_AC135983.2_UNA3_200423.5	1
ENSG00000268781_AL590235.1_UNA3_75819.1	1
ENSG00000268781_AL590235.1_UNA3_75823.5	1
ENSG00000268781_AL590235.1_UNA3_75826.8	1
ENSG00000268791_AC093323.1_UNA3_84209.1	1
ENSG00000268791_AC093323.1_UNA3_84210.2	1
ENSG00000268791_AC093323.1_UNA3_84212.4	1
ENSG00000268791_AC093323.1_UNA3_84213.5	1
ENSG00000268791_AC093323.1_UNA3_84214.6	1
ENSG00000268797_CTC-490E21.12_UNA3_125063.2	1
ENSG00000268797_CTC-490E21.12_UNA3_125064.3	2
ENSG00000268797_CTC-490E21.12_UNA3_125068.7	1
ENSG00000268797_CTC-490E21.12_UNA3_125069.8	1
ENSG00000268797_CTC-490E21.12_UNA3_125070.9	2
ENSG00000268797_CTC-490E21.12_UNA3_125071.10	2
ENSG00000268798_AC027307.3_UNA3_183748.2	1
ENSG00000268798_AC027307.3_UNA3_183753.7	2
ENSG00000268798_AC027307.3_UNA3_183755.9	4
ENSG00000268798_AC027307.3_UNA3_183756.10	1
ENSG00000268805_PRED57_UNA2_167993.1	519
ENSG00000268805_PRED57_UNA2_167994.2	179
ENSG00000268805_PRED57_UNA2_167995.3	1054
ENSG00000268805_PRED57_UNA2_167996.4	479
ENSG00000268805_PRED57_UNA2_167997.5	944
ENSG00000268805_PRED57_UNA2_167998.6	154
ENSG00000268805_PRED57_UNA2_167999.7	1054
ENSG00000268805_PRED57_UNA2_168000.8	315
ENSG00000268805_PRED57_UNA2_168001.9	337
ENSG00000268805_PRED57_UNA2_168002.10	376
ENSG00000268809_AC012360.2_UNA3_190731.2	2
ENSG00000268809_AC012360.2_UNA3_190732.3	4
ENSG00000268809_AC012360.2_UNA3_190733.4	4
ENSG00000268818_AL049747.1_UNA3_82376.1	1
ENSG00000268818_AL049747.1_UNA3_82377.2	1
ENSG00000268818_AL049747.1_UNA3_82379.4	2
ENSG00000268818_AL049747.1_UNA3_82381.6	1
ENSG00000268818_AL049747.1_UNA3_82385.10	2
ENSG00000268822_AC011298.1_UNA3_77533.1	1
ENSG00000268822_AC011298.1_UNA3_77536.4	2
ENSG00000268822_AC011298.1_UNA3_77537.5	1
ENSG00000268822_AC011298.1_UNA3_77538.6	3
ENSG00000268822_AC011298.1_UNA3_77539.7	3
ENSG00000268838_AC027228.1_UNA3_75470.2	1
ENSG00000268838_AC027228.1_UNA3_75473.5	2
ENSG00000268838_AC027228.1_UNA3_75474.6	1
ENSG00000268838_AC027228.1_UNA3_75475.7	1
ENSG00000268838_AC027228.1_UNA3_75476.8	2
ENSG00000268846_AC018867.2_UNA3_1330.2	1
ENSG00000268852_AC132872.2_UNA3_97384.2	1
ENSG00000268852_AC132872.2_UNA3_97391.9	1
ENSG00000268856_AP001579.1_UNA3_97365.3	1
ENSG00000268856_AP001579.1_UNA3_97366.4	3
ENSG00000268856_AP001579.1_UNA3_97367.5	2
ENSG00000268856_AP001579.1_UNA3_97368.6	2
ENSG00000268856_AP001579.1_UNA3_97369.7	3
ENSG00000268856_AP001579.1_UNA3_97370.8	1
ENSG00000268856_AP001579.1_UNA3_97372.10	1
ENSG00000268858_C20ORF135_UNA2_97423.1	72
ENSG00000268858_C20ORF135_UNA2_97424.2	91
ENSG00000268858_C20ORF135_UNA2_97425.3	739
ENSG00000268858_C20ORF135_UNA2_97426.4	97
ENSG00000268858_C20ORF135_UNA2_97427.5	212
ENSG00000268858_C20ORF135_UNA2_97428.6	368
ENSG00000268858_C20ORF135_UNA2_97429.7	874
ENSG00000268858_C20ORF135_UNA2_97430.8	152
ENSG00000268858_C20ORF135_UNA2_97431.9	368
ENSG00000268858_C20ORF135_UNA2_97432.10	151
ENSG00000268861_CTD-2207O23.3_UNA3_108914.4	1
ENSG00000268861_CTD-2207O23.3_UNA3_108916.6	1
ENSG00000268861_CTD-2207O23.3_UNA3_108917.7	1
ENSG00000268861_CTD-2207O23.3_UNA3_108920.10	1
ENSG00000268863_AC135048.1_UNA3_198780.5	2
ENSG00000268863_AC135048.1_UNA3_198785.10	1
ENSG00000268864_CTB-167G5.5_UNA3_198793.8	1
ENSG00000268864_CTB-167G5.5_UNA3_198795.10	1
ENSG00000268865_AC026310.1_UNA3_198796.1	2
ENSG00000268865_AC026310.1_UNA3_198797.2	2
ENSG00000268865_AC026310.1_UNA3_198803.8	2
ENSG00000268865_AC026310.1_UNA3_198805.10	1
ENSG00000268870_CTD-3105H18.16_UNA3_90334.10	3
ENSG00000268882_AL360181.1_UNA3_108091.1	5
ENSG00000268882_AL360181.1_UNA3_108092.2	3
ENSG00000268882_AL360181.1_UNA3_108094.4	6
ENSG00000268882_AL360181.1_UNA3_108095.5	5
ENSG00000268882_AL360181.1_UNA3_108096.6	3
ENSG00000268882_AL360181.1_UNA3_108097.7	5
ENSG00000268882_AL360181.1_UNA3_108098.8	3
ENSG00000268882_AL360181.1_UNA3_108100.10	4
ENSG00000268885_AC026740.1_UNA3_111188.1	1
ENSG00000268885_AC026740.1_UNA3_111191.4	2
ENSG00000268885_AC026740.1_UNA3_111192.5	2
ENSG00000268885_AC026740.1_UNA3_111195.8	1
ENSG00000268923_AL645922.1_UNA3_148310.1	1
ENSG00000268923_AL645922.1_UNA3_148311.2	2
ENSG00000268923_AL645922.1_UNA3_148312.3	2
ENSG00000268926_DKFZP434H0512_UNA2_148335.1	1316
ENSG00000268926_DKFZP434H0512_UNA2_148336.2	296
ENSG00000268926_DKFZP434H0512_UNA2_148337.3	588
ENSG00000268926_DKFZP434H0512_UNA2_148338.4	215
ENSG00000268926_DKFZP434H0512_UNA2_148339.5	111
ENSG00000268926_DKFZP434H0512_UNA2_148340.6	125
ENSG00000268926_DKFZP434H0512_UNA2_148341.7	418
ENSG00000268926_DKFZP434H0512_UNA2_148342.8	852
ENSG00000268926_DKFZP434H0512_UNA2_148343.9	196
ENSG00000268926_DKFZP434H0512_UNA2_148344.10	400
ENSG00000268927_FLJ00418_UNA2_65252.1	239
ENSG00000268927_FLJ00418_UNA2_65253.2	189
ENSG00000268927_FLJ00418_UNA2_65254.3	12
ENSG00000268927_FLJ00418_UNA2_65255.4	276
ENSG00000268927_FLJ00418_UNA2_65256.5	371
ENSG00000268927_FLJ00418_UNA2_65257.6	800
ENSG00000268927_FLJ00418_UNA2_65258.7	281
ENSG00000268927_FLJ00418_UNA2_65259.8	665
ENSG00000268927_FLJ00418_UNA2_65260.9	767
ENSG00000268927_FLJ00418_UNA2_65261.10	490
ENSG00000268936_AP003062.1_UNA3_50945.1	1
ENSG00000268936_AP003062.1_UNA3_50947.3	1
ENSG00000268936_AP003062.1_UNA3_50948.4	3
ENSG00000268936_AP003062.1_UNA3_50949.5	1
ENSG00000268936_AP003062.1_UNA3_50950.6	4
ENSG00000268936_AP003062.1_UNA3_50951.7	1
ENSG00000268936_AP003062.1_UNA3_50952.8	1
ENSG00000268936_AP003062.1_UNA3_50954.10	3
ENSG00000268941_MGC4294_UNA2_156614.1	337
ENSG00000268941_MGC4294_UNA2_156615.2	428
ENSG00000268941_MGC4294_UNA2_156616.3	271
ENSG00000268941_MGC4294_UNA2_156617.4	2532
ENSG00000268941_MGC4294_UNA2_156618.5	223
ENSG00000268941_MGC4294_UNA2_156619.6	560
ENSG00000268941_MGC4294_UNA2_156620.7	225
ENSG00000268941_MGC4294_UNA2_156621.8	133
ENSG00000268941_MGC4294_UNA2_156622.9	148
ENSG00000268941_MGC4294_UNA2_156623.10	653
ENSG00000268950_AC114494.1_UNA3_58021.6	1
ENSG00000268950_AC114494.1_UNA3_58022.7	1
ENSG00000268950_AC114494.1_UNA3_58024.9	2
ENSG00000268950_AC114494.1_UNA3_58025.10	1
ENSG00000268953_AC020952.1_UNA3_58049.4	1
ENSG00000268953_AC020952.1_UNA3_58050.5	1
ENSG00000268953_AC020952.1_UNA3_58051.6	3
ENSG00000268953_AC020952.1_UNA3_58052.7	1
ENSG00000268953_AC020952.1_UNA3_58053.8	1
ENSG00000268953_AC020952.1_UNA3_58055.10	1
ENSG00000268955_LRLE1_UNA2_154904.1	268
ENSG00000268955_LRLE1_UNA2_154905.2	78
ENSG00000268955_LRLE1_UNA2_154906.3	1405
ENSG00000268955_LRLE1_UNA2_154907.4	149
ENSG00000268955_LRLE1_UNA2_154908.5	863
ENSG00000268955_LRLE1_UNA2_154909.6	148
ENSG00000268960_AC091150.1_UNA3_163837.8	1
ENSG00000268960_AC091150.1_UNA3_163838.9	2
ENSG00000268964_ERVV-2_UNA2_101805.1	258
ENSG00000268964_ERVV-2_UNA2_101806.2	808
ENSG00000268964_ERVV-2_UNA2_101807.3	631
ENSG00000268964_ERVV-2_UNA2_101808.4	621
ENSG00000268964_ERVV-2_UNA2_101809.5	321
ENSG00000268964_ERVV-2_UNA2_101810.6	1214
ENSG00000268964_ERVV-2_UNA2_101811.7	364
ENSG00000268964_ERVV-2_UNA2_101812.8	343
ENSG00000268964_ERVV-2_UNA2_101813.9	45
ENSG00000268964_ERVV-2_UNA2_101814.10	289
ENSG00000268965_AC061992.1_UNA3_176914.1	1
ENSG00000268965_AC061992.1_UNA3_176915.2	2
ENSG00000268965_AC061992.1_UNA3_176917.4	1
ENSG00000268965_AC061992.1_UNA3_176918.5	1
ENSG00000268975_MIA-RAB4B_UNA3_65191.10	1
ENSG00000268977_PIH1_UNA2_65166.1	523
ENSG00000268977_PIH1_UNA2_65167.2	981
ENSG00000268977_PIH1_UNA2_65168.3	245
ENSG00000268977_PIH1_UNA2_65169.4	322
ENSG00000268977_PIH1_UNA2_65170.5	162
ENSG00000268977_PIH1_UNA2_65171.6	251
ENSG00000268991_FAM231C_UNA2_15521.10	105
ENSG00000268996_AL807752.1_UNA3_15483.2	2
ENSG00000268996_AL807752.1_UNA3_15485.4	1
ENSG00000268996_AL807752.1_UNA3_15486.5	1
ENSG00000268996_AL807752.1_UNA3_15489.8	1
ENSG00000268996_AL807752.1_UNA3_15491.10	2
ENSG00000269000_AC108868.1_UNA3_1755.1	1
ENSG00000269011_AL050303.1_UNA3_181263.3	2
ENSG00000269011_AL050303.1_UNA3_181266.6	2
ENSG00000269011_AL050303.1_UNA3_181270.10	1
ENSG00000269018_AP001362.1_UNA3_202631.1	2
ENSG00000269018_AP001362.1_UNA3_202632.2	3
ENSG00000269018_AP001362.1_UNA3_202633.3	3
ENSG00000269018_AP001362.1_UNA3_202634.4	1
ENSG00000269018_AP001362.1_UNA3_202635.5	1
ENSG00000269028_MTRNR2L12_UNA2_157771.1	329
ENSG00000269028_MTRNR2L12_UNA2_157772.2	1009
ENSG00000269028_MTRNR2L12_UNA2_157773.3	396
ENSG00000269028_MTRNR2L12_UNA2_157774.4	676
ENSG00000269035_CTD-2521M24.10_UNA3_172854.6	1
ENSG00000269035_CTD-2521M24.10_UNA3_172856.8	99
ENSG00000269035_CTD-2521M24.10_UNA3_172857.9	219
ENSG00000269035_CTD-2521M24.10_UNA3_172858.10	170
ENSG00000269048_Z98049.1_UNA3_143462.1	2
ENSG00000269048_Z98049.1_UNA3_143463.2	1
ENSG00000269048_Z98049.1_UNA3_143466.5	1
ENSG00000269048_Z98049.1_UNA3_143468.7	2
ENSG00000269048_Z98049.1_UNA3_143469.8	1
ENSG00000269048_Z98049.1_UNA3_143470.9	1
ENSG00000269049_AC092291.2_UNA3_88340.1	2
ENSG00000269049_AC092291.2_UNA3_88341.2	1
ENSG00000269049_AC092291.2_UNA3_88342.3	4
ENSG00000269067_ZNF728_UNA2_81125.1	135
ENSG00000269067_ZNF728_UNA2_81126.2	233
ENSG00000269067_ZNF728_UNA2_81127.3	171
ENSG00000269067_ZNF728_UNA2_81128.4	363
ENSG00000269067_ZNF728_UNA2_81129.5	156
ENSG00000269067_ZNF728_UNA2_81130.6	120
ENSG00000269067_ZNF728_UNA2_81131.7	278
ENSG00000269067_ZNF728_UNA2_81132.8	345
ENSG00000269067_ZNF728_UNA2_81133.9	106
ENSG00000269067_ZNF728_UNA2_81134.10	631
ENSG00000269071_AC138517.1_UNA3_188515.1	1
ENSG00000269071_AC138517.1_UNA3_188517.3	1
ENSG00000269071_AC138517.1_UNA3_188518.4	2
ENSG00000269071_AC138517.1_UNA3_188519.5	4
ENSG00000269071_AC138517.1_UNA3_188520.6	1
ENSG00000269071_AC138517.1_UNA3_188522.8	3
ENSG00000269071_AC138517.1_UNA3_188524.10	1
ENSG00000269074_AC099344.1_UNA3_188535.1	2
ENSG00000269074_AC099344.1_UNA3_188536.2	1
ENSG00000269089_AP003733.1_UNA3_45547.7	1
ENSG00000269089_AP003733.1_UNA3_45548.8	1
ENSG00000269089_AP003733.1_UNA3_45549.9	1
ENSG00000269093_AC007773.3_UNA3_150641.1	1
ENSG00000269094_AC006449.1_UNA3_150621.1	2
ENSG00000269094_AC006449.1_UNA3_150623.3	2
ENSG00000269094_AC006449.1_UNA3_150628.8	2
ENSG00000269094_AC006449.1_UNA3_150629.9	1
ENSG00000269095_AC010646.3_UNA3_201109.1	2
ENSG00000269095_AC010646.3_UNA3_201110.2	3
ENSG00000269095_AC010646.3_UNA3_201111.3	1
ENSG00000269095_AC010646.3_UNA3_201112.4	2
ENSG00000269095_AC010646.3_UNA3_201115.7	3
ENSG00000269095_AC010646.3_UNA3_201116.8	3
ENSG00000269095_AC010646.3_UNA3_201117.9	1
ENSG00000269113_TRABD2B_UNA2_16820.1	598
ENSG00000269113_TRABD2B_UNA2_16821.2	178
ENSG00000269113_TRABD2B_UNA2_16822.3	21
ENSG00000269113_TRABD2B_UNA2_16823.4	1911
ENSG00000269113_TRABD2B_UNA2_16824.5	490
ENSG00000269113_TRABD2B_UNA2_16825.6	524
ENSG00000269113_TRABD2B_UNA2_16826.7	156
ENSG00000269113_TRABD2B_UNA2_16827.8	616
ENSG00000269113_TRABD2B_UNA2_16828.9	457
ENSG00000269113_TRABD2B_UNA2_16829.10	1034
ENSG00000269117_AL121901.1_UNA3_16850.1	2
ENSG00000269117_AL121901.1_UNA3_16855.6	2
ENSG00000269117_AL121901.1_UNA3_16859.10	2
ENSG00000269120_AL133318.1_UNA3_127690.1	1
ENSG00000269120_AL133318.1_UNA3_127691.2	2
ENSG00000269120_AL133318.1_UNA3_127692.3	2
ENSG00000269120_AL133318.1_UNA3_127693.4	1
ENSG00000269120_AL133318.1_UNA3_127694.5	5
ENSG00000269120_AL133318.1_UNA3_127695.6	2
ENSG00000269120_AL133318.1_UNA3_127698.9	1
ENSG00000269155_AL009178.1_UNA3_15782.1	4
ENSG00000269155_AL009178.1_UNA3_15783.2	1
ENSG00000269155_AL009178.1_UNA3_15784.3	2
ENSG00000269155_AL009178.1_UNA3_15785.4	1
ENSG00000269155_AL009178.1_UNA3_15787.6	1
ENSG00000269155_AL009178.1_UNA3_15790.9	1
ENSG00000269165_AC069547.1_UNA3_156955.2	1
ENSG00000269165_AC069547.1_UNA3_156958.5	1
ENSG00000269165_AC069547.1_UNA3_156959.6	1
ENSG00000269165_AC069547.1_UNA3_156960.7	3
ENSG00000269165_AC069547.1_UNA3_156961.8	2
ENSG00000269165_AC069547.1_UNA3_156962.9	3
ENSG00000269175_AC093157.1_UNA3_9313.3	1
ENSG00000269175_AC093157.1_UNA3_9314.4	5
ENSG00000269175_AC093157.1_UNA3_9315.5	2
ENSG00000269175_AC093157.1_UNA3_9316.6	1
ENSG00000269179_CTC-326K19.6_UNA3_57966.1	488
ENSG00000269179_CTC-326K19.6_UNA3_57967.2	2
ENSG00000269179_CTC-326K19.6_UNA3_57968.3	905
ENSG00000269179_CTC-326K19.6_UNA3_57969.4	1
ENSG00000269179_CTC-326K19.6_UNA3_57970.5	1
ENSG00000269179_CTC-326K19.6_UNA3_57971.6	1
ENSG00000269179_CTC-326K19.6_UNA3_57974.9	1
ENSG00000269185_FLJ00325_UNA2_91678.1	398
ENSG00000269185_FLJ00325_UNA2_91679.2	326
ENSG00000269185_FLJ00325_UNA2_91680.3	293
ENSG00000269185_FLJ00325_UNA2_91681.4	809
ENSG00000269185_FLJ00325_UNA2_91682.5	358
ENSG00000269185_FLJ00325_UNA2_91683.6	195
ENSG00000269185_FLJ00325_UNA2_91684.7	237
ENSG00000269185_FLJ00325_UNA2_91685.8	195
ENSG00000269185_FLJ00325_UNA2_91686.9	284
ENSG00000269185_FLJ00325_UNA2_91687.10	26
ENSG00000269190_FBXO17_PROT_192162.7	2
ENSG00000269190_FBXO17_PROT_192164.9	1
ENSG00000269205_AC005606.1_UNA3_185125.1	2
ENSG00000269205_AC005606.1_UNA3_185127.3	1
ENSG00000269205_AC005606.1_UNA3_185128.4	1
ENSG00000269205_AC005606.1_UNA3_185129.5	1
ENSG00000269210_AC019171.1_UNA3_113261.2	1
ENSG00000269210_AC019171.1_UNA3_113262.3	1
ENSG00000269210_AC019171.1_UNA3_113263.4	1
ENSG00000269210_AC019171.1_UNA3_113265.6	2
ENSG00000269210_AC019171.1_UNA3_113266.7	1
ENSG00000269210_AC019171.1_UNA3_113267.8	1
ENSG00000269215_AC008964.1_UNA3_116835.3	1
ENSG00000269223_AL158091.1_UNA3_135139.3	1
ENSG00000269223_AL158091.1_UNA3_135140.4	1
ENSG00000269223_AL158091.1_UNA3_135142.6	1
ENSG00000269223_AL158091.1_UNA3_135143.7	1
ENSG00000269223_AL158091.1_UNA3_135144.8	1
ENSG00000269223_AL158091.1_UNA3_135145.9	1
ENSG00000269223_AL158091.1_UNA3_135146.10	1
ENSG00000269237_CTD-2561J22.3_UNA3_91938.6	2
ENSG00000269237_CTD-2561J22.3_UNA3_91942.10	1
ENSG00000269242_CTD-2192J16.22_UNA3_8521.2	2
ENSG00000269242_CTD-2192J16.22_UNA3_8522.3	3
ENSG00000269242_CTD-2192J16.22_UNA3_8523.4	1
ENSG00000269242_CTD-2192J16.22_UNA3_8524.5	1
ENSG00000269242_CTD-2192J16.22_UNA3_8525.6	4
ENSG00000269242_CTD-2192J16.22_UNA3_8529.10	2
ENSG00000269259_HUG1_UNA2_70823.1	527
ENSG00000269259_HUG1_UNA2_70824.2	429
ENSG00000269259_HUG1_UNA2_70825.3	600
ENSG00000269259_HUG1_UNA2_70826.4	191
ENSG00000269259_HUG1_UNA2_70827.5	67
ENSG00000269259_HUG1_UNA2_70828.6	167
ENSG00000269259_HUG1_UNA2_70829.7	369
ENSG00000269259_HUG1_UNA2_70830.8	500
ENSG00000269259_HUG1_UNA2_70831.9	901
ENSG00000269259_HUG1_UNA2_70832.10	521
ENSG00000269267_AC008498.1_UNA3_177835.2	1
ENSG00000269267_AC008498.1_UNA3_177837.4	1
ENSG00000269279_AL136376.1_UNA3_71253.2	2
ENSG00000269279_AL136376.1_UNA3_71254.3	2
ENSG00000269279_AL136376.1_UNA3_71255.4	3
ENSG00000269279_AL136376.1_UNA3_71258.7	1
ENSG00000269279_AL136376.1_UNA3_71261.10	2
ENSG00000269282_AC024257.1_UNA3_10464.2	2
ENSG00000269282_AC024257.1_UNA3_10465.3	1
ENSG00000269282_AC024257.1_UNA3_10469.7	1
ENSG00000269282_AC024257.1_UNA3_10471.9	1
ENSG00000269291_AC010877.1_UNA3_113820.1	2
ENSG00000269291_AC010877.1_UNA3_113821.2	2
ENSG00000269291_AC010877.1_UNA3_113824.5	1
ENSG00000269295_AL358113.1_UNA3_113841.2	1
ENSG00000269295_AL358113.1_UNA3_113842.3	1
ENSG00000269302_AC110771.1_UNA3_171032.2	2
ENSG00000269302_AC110771.1_UNA3_171033.3	1
ENSG00000269302_AC110771.1_UNA3_171035.5	3
ENSG00000269302_AC110771.1_UNA3_171036.6	1
ENSG00000269302_AC110771.1_UNA3_171037.7	1
ENSG00000269302_AC110771.1_UNA3_171038.8	1
ENSG00000269302_AC110771.1_UNA3_171039.9	2
ENSG00000269302_AC110771.1_UNA3_171040.10	3
ENSG00000269305_AL158147.2_UNA3_171339.1	1
ENSG00000269305_AL158147.2_UNA3_171341.3	2
ENSG00000269305_AL158147.2_UNA3_171344.6	2
ENSG00000269305_AL158147.2_UNA3_171347.9	2
ENSG00000269307_CTD-2278I10.6_UNA3_27632.8	1
ENSG00000269307_CTD-2278I10.6_UNA3_27633.9	1
ENSG00000269307_CTD-2278I10.6_UNA3_27634.10	1
ENSG00000269358_AC138393.1_UNA3_63115.1	4
ENSG00000269360_AC112693.2_UNA3_6971.2	1
ENSG00000269360_AC112693.2_UNA3_6975.6	1
ENSG00000269360_AC112693.2_UNA3_6976.7	1
ENSG00000269360_AC112693.2_UNA3_6979.10	1
ENSG00000269363_MGC4771_UNA2_42462.1	1228
ENSG00000269363_MGC4771_UNA2_42463.2	622
ENSG00000269363_MGC4771_UNA2_42464.3	32
ENSG00000269363_MGC4771_UNA2_42465.4	542
ENSG00000269363_MGC4771_UNA2_42466.5	243
ENSG00000269363_MGC4771_UNA2_42467.6	346
ENSG00000269363_MGC4771_UNA2_42468.7	283
ENSG00000269363_MGC4771_UNA2_42469.8	320
ENSG00000269363_MGC4771_UNA2_42470.9	202
ENSG00000269363_MGC4771_UNA2_42471.10	517
ENSG00000269375_AL117190.3_UNA3_142125.2	1
ENSG00000269375_AL117190.3_UNA3_142128.5	2
ENSG00000269375_AL117190.3_UNA3_142130.7	1
ENSG00000269383_AC012493.2_UNA3_135227.1	1
ENSG00000269383_AC012493.2_UNA3_135235.9	1
ENSG00000269383_AC012493.2_UNA3_135236.10	1
ENSG00000269396_AC187652.1_UNA3_154536.1	1
ENSG00000269396_AC187652.1_UNA3_154537.2	2
ENSG00000269396_AC187652.1_UNA3_154540.5	2
ENSG00000269396_AC187652.1_UNA3_154542.7	3
ENSG00000269396_AC187652.1_UNA3_154543.8	1
ENSG00000269396_AC187652.1_UNA3_154544.9	2
ENSG00000269396_AC187652.1_UNA3_154545.10	5
ENSG00000269402_AC116407.2_UNA3_15934.1	2
ENSG00000269402_AC116407.2_UNA3_15935.2	2
ENSG00000269402_AC116407.2_UNA3_15936.3	1
ENSG00000269402_AC116407.2_UNA3_15937.4	5
ENSG00000269402_AC116407.2_UNA3_15940.7	2
ENSG00000269403_CTD-2616J11.11_UNA3_2354.9	1
ENSG00000269403_CTD-2616J11.11_UNA3_2355.10	7
ENSG00000269408_AL390778.1_UNA3_2391.6	2
ENSG00000269408_AL390778.1_UNA3_2393.8	1
ENSG00000269408_AL390778.1_UNA3_2395.10	1
ENSG00000269415_NPCDR1_UNA2_105597.1	532
ENSG00000269415_NPCDR1_UNA2_105598.2	764
ENSG00000269415_NPCDR1_UNA2_105599.3	762
ENSG00000269415_NPCDR1_UNA2_105600.4	104
ENSG00000269415_NPCDR1_UNA2_105601.5	578
ENSG00000269415_NPCDR1_UNA2_105602.6	1512
ENSG00000269415_NPCDR1_UNA2_105603.7	1150
ENSG00000269415_NPCDR1_UNA2_105604.8	385
ENSG00000269415_NPCDR1_UNA2_105605.9	665
ENSG00000269415_NPCDR1_UNA2_105606.10	240
ENSG00000269430_LRRC3DN_UNA2_199935.1	399
ENSG00000269430_LRRC3DN_UNA2_199936.2	1255
ENSG00000269430_LRRC3DN_UNA2_199937.3	467
ENSG00000269430_LRRC3DN_UNA2_199938.4	289
ENSG00000269430_LRRC3DN_UNA2_199939.5	546
ENSG00000269430_LRRC3DN_UNA2_199940.6	1166
ENSG00000269430_LRRC3DN_UNA2_199941.7	184
ENSG00000269430_LRRC3DN_UNA2_199942.8	873
ENSG00000269430_LRRC3DN_UNA2_199943.9	221
ENSG00000269430_LRRC3DN_UNA2_199944.10	663
ENSG00000269446_AC006967.1_UNA3_192178.2	2
ENSG00000269446_AC006967.1_UNA3_192180.4	2
ENSG00000269446_AC006967.1_UNA3_192181.5	1
ENSG00000269446_AC006967.1_UNA3_192182.6	1
ENSG00000269449_AC002451.1_UNA3_133064.1	1
ENSG00000269468_AC004824.2_UNA3_184836.2	1
ENSG00000269469_CTD-3148I10.9_UNA3_184827.3	1
ENSG00000269469_CTD-3148I10.9_UNA3_184828.4	1
ENSG00000269469_CTD-3148I10.9_UNA3_184829.5	1
ENSG00000269469_CTD-3148I10.9_UNA3_184830.6	1
ENSG00000269469_CTD-3148I10.9_UNA3_184832.8	1
ENSG00000269469_CTD-3148I10.9_UNA3_184834.10	1
ENSG00000269476_CTD-2583A14.9_UNA3_84373.5	1
ENSG00000269476_CTD-2583A14.9_UNA3_84376.8	1
ENSG00000269490_SBP1_UNA2_77452.1	783
ENSG00000269490_SBP1_UNA2_77453.2	185
ENSG00000269490_SBP1_UNA2_77454.3	804
ENSG00000269490_SBP1_UNA2_77455.4	474
ENSG00000269490_SBP1_UNA2_77456.5	491
ENSG00000269490_SBP1_UNA2_77457.6	502
ENSG00000269490_SBP1_UNA2_77458.7	752
ENSG00000269490_SBP1_UNA2_77459.8	998
ENSG00000269490_SBP1_UNA2_77460.9	311
ENSG00000269490_SBP1_UNA2_77461.10	662
ENSG00000269494_AL359693.1_UNA3_11153.2	1
ENSG00000269496_AC007919.2_UNA3_77473.2	2
ENSG00000269510_FLJ00273_UNA2_32063.1	357
ENSG00000269510_FLJ00273_UNA2_32064.2	351
ENSG00000269510_FLJ00273_UNA2_32065.3	112
ENSG00000269510_FLJ00273_UNA2_32066.4	329
ENSG00000269510_FLJ00273_UNA2_32067.5	328
ENSG00000269510_FLJ00273_UNA2_32068.6	516
ENSG00000269510_FLJ00273_UNA2_32069.7	179
ENSG00000269510_FLJ00273_UNA2_32070.8	332
ENSG00000269510_FLJ00273_UNA2_32071.9	421
ENSG00000269514_DKFZP779L1853_UNA2_32033.1	220
ENSG00000269514_DKFZP779L1853_UNA2_32034.2	100
ENSG00000269514_DKFZP779L1853_UNA2_32035.3	359
ENSG00000269514_DKFZP779L1853_UNA2_32036.4	145
ENSG00000269514_DKFZP779L1853_UNA2_32037.5	1077
ENSG00000269514_DKFZP779L1853_UNA2_32038.6	202
ENSG00000269514_DKFZP779L1853_UNA2_32039.7	370
ENSG00000269514_DKFZP779L1853_UNA2_32040.8	243
ENSG00000269514_DKFZP779L1853_UNA2_32041.9	198
ENSG00000269514_DKFZP779L1853_UNA2_32042.10	469
ENSG00000269526_ERVV-1_UNA2_143642.1	282
ENSG00000269526_ERVV-1_UNA2_143643.2	203
ENSG00000269526_ERVV-1_UNA2_143644.3	411
ENSG00000269526_ERVV-1_UNA2_143645.4	903
ENSG00000269526_ERVV-1_UNA2_143646.5	1399
ENSG00000269526_ERVV-1_UNA2_143647.6	209
ENSG00000269526_ERVV-1_UNA2_143648.7	486
ENSG00000269526_ERVV-1_UNA2_143649.8	41
ENSG00000269526_ERVV-1_UNA2_143650.9	760
ENSG00000269526_ERVV-1_UNA2_143651.10	585
ENSG00000269529_AC140061.12_UNA3_143728.7	1
ENSG00000269533_AC003002.6_UNA3_38794.10	1
ENSG00000269545_CTD-3138B18.4_UNA3_151045.3	3
ENSG00000269545_CTD-3138B18.4_UNA3_151047.5	1
ENSG00000269545_CTD-3138B18.4_UNA3_151048.6	2
ENSG00000269545_CTD-3138B18.4_UNA3_151049.7	2
ENSG00000269547_CTC-360G5.8_UNA3_151061.1	1
ENSG00000269547_CTC-360G5.8_UNA3_151067.7	1
ENSG00000269547_CTC-360G5.8_UNA3_151069.9	1
ENSG00000269549_AL031663.2_UNA3_151078.8	1
ENSG00000269554_AL590822.2_UNA3_78736.1	2
ENSG00000269554_AL590822.2_UNA3_78738.3	2
ENSG00000269554_AL590822.2_UNA3_78739.4	1
ENSG00000269554_AL590822.2_UNA3_78740.5	3
ENSG00000269554_AL590822.2_UNA3_78741.6	1
ENSG00000269554_AL590822.2_UNA3_78745.10	5
ENSG00000269558_AC104057.1_UNA3_197720.1	1
ENSG00000269558_AC104057.1_UNA3_197722.3	1
ENSG00000269558_AC104057.1_UNA3_197726.7	2
ENSG00000269558_AC104057.1_UNA3_197727.8	3
ENSG00000269558_AC104057.1_UNA3_197728.9	3
ENSG00000269559_AC093677.1_UNA3_78838.3	1
ENSG00000269559_AC093677.1_UNA3_78839.4	1
ENSG00000269559_AC093677.1_UNA3_78841.6	1
ENSG00000269559_AC093677.1_UNA3_78842.7	1
ENSG00000269563_AC138655.1_UNA3_143075.3	1
ENSG00000269563_AC138655.1_UNA3_143077.5	2
ENSG00000269563_AC138655.1_UNA3_143081.9	1
ENSG00000269563_AC138655.1_UNA3_143082.10	1
ENSG00000269570_AP001350.1_UNA3_52647.1	1
ENSG00000269570_AP001350.1_UNA3_52649.3	1
ENSG00000269590_CTD-2192J16.24_UNA3_59691.9	2
ENSG00000269591_AL354808.2_UNA3_59677.2	3
ENSG00000269591_AL354808.2_UNA3_59679.4	1
ENSG00000269591_AL354808.2_UNA3_59681.6	1
ENSG00000269591_AL354808.2_UNA3_59682.7	1
ENSG00000269605_Z97053.1_UNA3_110190.1	2
ENSG00000269605_Z97053.1_UNA3_110192.3	1
ENSG00000269620_AL590560.1_UNA3_117069.1	1
ENSG00000269620_AL590560.1_UNA3_117076.8	2
ENSG00000269620_AL590560.1_UNA3_117078.10	2
ENSG00000269624_AL138847.1_UNA3_34546.3	1
ENSG00000269630_AC015989.2_UNA3_20617.1	1
ENSG00000269630_AC015989.2_UNA3_20619.3	2
ENSG00000269630_AC015989.2_UNA3_20622.6	2
ENSG00000269636_AC010441.1_UNA3_20568.2	3
ENSG00000269636_AC010441.1_UNA3_20569.3	1
ENSG00000269636_AC010441.1_UNA3_20570.4	2
ENSG00000269636_AC010441.1_UNA3_20572.6	2
ENSG00000269636_AC010441.1_UNA3_20575.9	1
ENSG00000269636_AC010441.1_UNA3_20576.10	3
ENSG00000269647_BX842679.1_UNA3_124204.1	1
ENSG00000269647_BX842679.1_UNA3_124205.2	1
ENSG00000269647_BX842679.1_UNA3_124209.6	3
ENSG00000269647_BX842679.1_UNA3_124211.8	2
ENSG00000269647_BX842679.1_UNA3_124212.9	1
ENSG00000269647_BX842679.1_UNA3_124213.10	1
ENSG00000269657_AC079210.1_UNA3_27635.1	1
ENSG00000269657_AC079210.1_UNA3_27636.2	1
ENSG00000269657_AC079210.1_UNA3_27639.5	2
ENSG00000269676_MUC8_UNA2_34384.1	286
ENSG00000269676_MUC8_UNA2_34385.2	1461
ENSG00000269676_MUC8_UNA2_34386.3	1023
ENSG00000269676_MUC8_UNA2_34387.4	713
ENSG00000269676_MUC8_UNA2_34388.5	321
ENSG00000269676_MUC8_UNA2_34389.6	234
ENSG00000269676_MUC8_UNA2_34390.7	873
ENSG00000269676_MUC8_UNA2_34391.8	305
ENSG00000269676_MUC8_UNA2_34392.9	326
ENSG00000269676_MUC8_UNA2_34393.10	141
ENSG00000269679_AC018445.1_UNA3_159067.5	1
ENSG00000269679_AC018445.1_UNA3_159068.6	1
ENSG00000269679_AC018445.1_UNA3_159070.8	1
ENSG00000269679_AC018445.1_UNA3_159071.9	1
ENSG00000269686_AC011755.1_UNA3_81810.3	3
ENSG00000269686_AC011755.1_UNA3_81813.6	4
ENSG00000269690_AC096677.1_UNA3_196750.1	1
ENSG00000269690_AC096677.1_UNA3_196752.3	1
ENSG00000269690_AC096677.1_UNA3_196755.6	1
ENSG00000269690_AC096677.1_UNA3_196757.8	2
ENSG00000269690_AC096677.1_UNA3_196759.10	1
ENSG00000269693_CTD-2192J16.20_UNA3_189336.2	4
ENSG00000269693_CTD-2192J16.20_UNA3_189338.4	1
ENSG00000269699_ZIM2_GEEX_15015.4	1
ENSG00000269699_ZIM2_GEEX_15016.5	2
ENSG00000269700_AC069547.2_UNA3_140939.8	1
ENSG00000269700_AC069547.2_UNA3_140940.9	1
ENSG00000269709_AL109659.1_UNA3_157926.1	1
ENSG00000269709_AL109659.1_UNA3_157929.4	1
ENSG00000269709_AL109659.1_UNA3_157930.5	1
ENSG00000269709_AL109659.1_UNA3_157932.7	1
ENSG00000269709_AL109659.1_UNA3_157935.10	2
ENSG00000269711_CTD-3214H19.16_UNA3_52276.9	2
ENSG00000269711_CTD-3214H19.16_UNA3_52277.10	1
ENSG00000269741_KLK9_PROT_172875.7	2
ENSG00000269746_AC009060.1_UNA3_23756.1	2
ENSG00000269746_AC009060.1_UNA3_23757.2	2
ENSG00000269746_AC009060.1_UNA3_23758.3	2
ENSG00000269746_AC009060.1_UNA3_23761.6	2
ENSG00000269781_FLJ20306_UNA2_128615.1	377
ENSG00000269781_FLJ20306_UNA2_128616.2	197
ENSG00000269781_FLJ20306_UNA2_128617.3	163
ENSG00000269781_FLJ20306_UNA2_128618.4	295
ENSG00000269781_FLJ20306_UNA2_128619.5	184
ENSG00000269781_FLJ20306_UNA2_128620.6	49
ENSG00000269781_FLJ20306_UNA2_128621.7	340
ENSG00000269781_FLJ20306_UNA2_128622.8	192
ENSG00000269783_GOLGA7B_UNA1_128595.1	1
ENSG00000269804_AL353354.2_UNA3_17962.3	1
ENSG00000269804_AL353354.2_UNA3_17968.9	1
ENSG00000269808_AC010327.2_UNA3_17883.4	2
ENSG00000269808_AC010327.2_UNA3_17887.8	3
ENSG00000269808_AC010327.2_UNA3_17888.9	1
ENSG00000269808_AC010327.2_UNA3_17889.10	1
ENSG00000269810_AC015660.1_UNA3_121554.1	1
ENSG00000269810_AC015660.1_UNA3_121555.2	1
ENSG00000269810_AC015660.1_UNA3_121558.5	1
ENSG00000269846_RBL1_ACOC_199907.4	1
ENSG00000269846_RBL1_ACOC_199908.5	2
ENSG00000269855_AC012313.1_UNA3_16035.2	2
ENSG00000269855_AC012313.1_UNA3_16037.4	1
ENSG00000269855_AC012313.1_UNA3_16038.5	1
ENSG00000269855_AC012313.1_UNA3_16040.7	1
ENSG00000269855_AC012313.1_UNA3_16041.8	1
ENSG00000269855_AC012313.1_UNA3_16042.9	1
ENSG00000269866_FKSG63_UNA2_24916.1	21
ENSG00000269871_AC040977.1_UNA3_129025.1	1
ENSG00000269871_AC040977.1_UNA3_129026.2	1
ENSG00000269871_AC040977.1_UNA3_129033.9	1
ENSG00000269879_AL353583.1_UNA3_129067.3	1
ENSG00000269879_AL353583.1_UNA3_129074.10	2
ENSG00000269883_AC007375.1_UNA3_45891.1	2
ENSG00000269883_AC007375.1_UNA3_45892.2	1
ENSG00000269883_AC007375.1_UNA3_45893.3	2
ENSG00000269883_AC007375.1_UNA3_45894.4	2
ENSG00000269883_AC007375.1_UNA3_45896.6	1
ENSG00000269883_AC007375.1_UNA3_45899.9	3
ENSG00000269883_AC007375.1_UNA3_45900.10	1
ENSG00000269891_ARHGAP19-SLIT1_UNA3_99886.2	1
ENSG00000269920_RP11-690P14.4_UNA3_29266.8	1
ENSG00000269948_RP11-248J23.6_UNA3_49740.1	1
ENSG00000269948_RP11-248J23.6_UNA3_49744.5	1
ENSG00000269948_RP11-248J23.6_UNA3_49747.8	2
ENSG00000269955_LUC7L2_UNA1_147736.7	1
ENSG00000269964_MEI4_UNA2_56696.1	331
ENSG00000269964_MEI4_UNA2_56697.2	347
ENSG00000269964_MEI4_UNA2_56698.3	543
ENSG00000269964_MEI4_UNA2_56699.4	255
ENSG00000269964_MEI4_UNA2_56700.5	281
ENSG00000269964_MEI4_UNA2_56701.6	196
ENSG00000269964_MEI4_UNA2_56702.7	240
ENSG00000269964_MEI4_UNA2_56703.8	656
ENSG00000269964_MEI4_UNA2_56704.9	206
ENSG00000269964_MEI4_UNA2_56705.10	667
ENSG00000270033_RP11-51L5.7_UNA3_76940.8	1
ENSG00000270099_RP11-248J23.7_UNA3_98998.1	1
ENSG00000270099_RP11-248J23.7_UNA3_99000.3	2
ENSG00000270099_RP11-248J23.7_UNA3_99003.6	2
ENSG00000270106_TSNAX-DISC1_UNA3_12578.4	1
ENSG00000270136_MINOS1-NBL1_UNA1_102304.2	2
ENSG00000270136_MINOS1-NBL1_UNA1_102305.3	1
ENSG00000270136_MINOS1-NBL1_UNA1_102306.4	1
ENSG00000270136_MINOS1-NBL1_UNA1_102307.5	1
ENSG00000270136_MINOS1-NBL1_UNA1_102310.8	1
ENSG00000270188_MTRNR2L11_UNA2_41313.1	397
ENSG00000270188_MTRNR2L11_UNA2_41314.2	226
ENSG00000270188_MTRNR2L11_UNA2_41315.3	257
ENSG00000270249_RP11-514P8.7_UNA3_44594.2	2
ENSG00000270249_RP11-514P8.7_UNA3_44596.4	1
ENSG00000270249_RP11-514P8.7_UNA3_44598.6	1
ENSG00000270394_MTRNR2L13_UNA2_176374.1	525
ENSG00000270466_SEPT1_ACOC_70775.3	1
ENSG00000270467_IGHV3OR16-12_UNA3_55138.1	3
ENSG00000270467_IGHV3OR16-12_UNA3_55139.2	2
ENSG00000270467_IGHV3OR16-12_UNA3_55140.3	1
ENSG00000270467_IGHV3OR16-12_UNA3_55143.6	1
ENSG00000270467_IGHV3OR16-12_UNA3_55144.7	2
ENSG00000270467_IGHV3OR16-12_UNA3_55145.8	2
ENSG00000270467_IGHV3OR16-12_UNA3_55147.10	2
ENSG00000270472_IGHV3OR16-9_UNA3_151186.6	2
ENSG00000270472_IGHV3OR16-9_UNA3_151187.7	2
ENSG00000270472_IGHV3OR16-9_UNA3_151188.8	1
ENSG00000270505_IGHV1OR15-1_UNA3_31621.1	2
ENSG00000270505_IGHV1OR15-1_UNA3_31624.4	1
ENSG00000270505_IGHV1OR15-1_UNA3_31627.7	2
ENSG00000270898_ASB3_PROT_98568.1	1
ENSG00000270999_CH17-132F21.1_UNA3_138626.1	1
ENSG00000271079_CTAGE15_UNA2_104847.1	65
ENSG00000271079_CTAGE15_UNA2_104848.2	1058
ENSG00000271079_CTAGE15_UNA2_104849.3	100
ENSG00000271079_CTAGE15_UNA2_104850.4	493
ENSG00000271079_CTAGE15_UNA2_104851.5	264
ENSG00000271079_CTAGE15_UNA2_104852.6	324
ENSG00000271079_CTAGE15_UNA2_104853.7	187
ENSG00000271079_CTAGE15_UNA2_104854.8	24
ENSG00000271079_CTAGE15_UNA2_104855.9	552
ENSG00000271079_CTAGE15_UNA2_104856.10	387
ENSG00000271130_IGHV3OR16-8_UNA3_36687.3	1
ENSG00000271130_IGHV3OR16-8_UNA3_36689.5	4
ENSG00000271130_IGHV3OR16-8_UNA3_36690.6	1
ENSG00000271130_IGHV3OR16-8_UNA3_36691.7	1
ENSG00000271178_IGHV3OR16-13_UNA3_22952.2	1
ENSG00000271178_IGHV3OR16-13_UNA3_22953.3	1
ENSG00000271321_CTAGE6_UNA2_55188.1	223
ENSG00000271321_CTAGE6_UNA2_55194.7	162
ENSG00000271321_CTAGE6_UNA2_55197.10	564
ENSG00000271698_GS1-393G12.13_UNA3_149195.2	3
ENSG00000271698_GS1-393G12.13_UNA3_149196.3	3
ENSG00000271698_GS1-393G12.13_UNA3_149197.4	1
ENSG00000271723_MROH7-TTC4_UNA3_40172.8	1
ENSG00000271723_MROH7-TTC4_UNA3_40174.10	1
ENSG00000271786_RP11-139J15.7_UNA3_4719.4	1
ENSG00000271793_RP11-321N4.5_UNA3_108005.3	1
ENSG00000271793_RP11-321N4.5_UNA3_108010.8	1
ENSG00000271793_RP11-321N4.5_UNA3_108011.9	1
ENSG00000271810_RP11-426L16.10_UNA3_78604.2	1
ENSG00000271810_RP11-426L16.10_UNA3_78605.3	1
ENSG00000271810_RP11-426L16.10_UNA3_78606.4	1
ENSG00000271810_RP11-426L16.10_UNA3_78607.5	3
ENSG00000271810_RP11-426L16.10_UNA3_78608.6	2
ENSG00000271949_RP11-302M6.4_UNA3_186402.6	1
ENSG00000271949_RP11-302M6.4_UNA3_186403.7	1
ENSG00000272047_GTF2H5_ACOC_108234.4	1
ENSG00000272047_GTF2H5_ACOC_108237.7	2
ENSG00000272047_GTF2H5_ACOC_108238.8	1
ENSG00000272104_XXcos-LUCA11.5_UNA3_141475.2	2
ENSG00000272195_RP11-156E8.1_UNA3_64613.4	1
ENSG00000272195_RP11-156E8.1_UNA3_64614.5	1
ENSG00000272195_RP11-156E8.1_UNA3_64617.8	1
ENSG00000272195_RP11-156E8.1_UNA3_64619.10	1
ENSG00000272214_AC079602.1_UNA3_18290.1	1
ENSG00000272268_DKFZP761K2322_UNA2_107963.1	266
ENSG00000272268_DKFZP761K2322_UNA2_107964.2	546
ENSG00000272268_DKFZP761K2322_UNA2_107965.3	381
ENSG00000272268_DKFZP761K2322_UNA2_107966.4	920
ENSG00000272268_DKFZP761K2322_UNA2_107967.5	170
ENSG00000272268_DKFZP761K2322_UNA2_107968.6	498
ENSG00000272268_DKFZP761K2322_UNA2_107969.7	638
ENSG00000272268_DKFZP761K2322_UNA2_107970.8	659
ENSG00000272268_DKFZP761K2322_UNA2_107971.9	426
ENSG00000272268_DKFZP761K2322_UNA2_107972.10	698
ENSG00000272297_RP11-215A19.2_UNA3_193777.2	1
ENSG00000272297_RP11-215A19.2_UNA3_193778.3	1
ENSG00000272297_RP11-215A19.2_UNA3_193780.5	1
ENSG00000272297_RP11-215A19.2_UNA3_193781.6	2
ENSG00000272297_RP11-215A19.2_UNA3_193782.7	1
ENSG00000272297_RP11-215A19.2_UNA3_193783.8	1
ENSG00000272297_RP11-215A19.2_UNA3_193785.10	1
ENSG00000272305_RP11-894J14.5_UNA3_469.3	1
ENSG00000272305_RP11-894J14.5_UNA3_470.4	1
ENSG00000272305_RP11-894J14.5_UNA3_472.6	1
ENSG00000272305_RP11-894J14.5_UNA3_474.8	2
ENSG00000272305_RP11-894J14.5_UNA3_476.10	1
ENSG00000272395_IFNL4_UNA2_183032.1	623
ENSG00000272395_IFNL4_UNA2_183033.2	727
ENSG00000272395_IFNL4_UNA2_183034.3	605
ENSG00000272395_IFNL4_UNA2_183035.4	289
ENSG00000272395_IFNL4_UNA2_183036.5	401
ENSG00000272395_IFNL4_UNA2_183037.6	303
ENSG00000272395_IFNL4_UNA2_183038.7	371
ENSG00000272395_IFNL4_UNA2_183039.8	430
ENSG00000272395_IFNL4_UNA2_183040.9	327
ENSG00000272395_IFNL4_UNA2_183041.10	99
ENSG00000272410_RP11-438J1.1_UNA3_162823.4	1
ENSG00000272410_RP11-438J1.1_UNA3_162824.5	2
ENSG00000272414_FAM47E-STBD1_UNA3_81119.5	1
ENSG00000272414_FAM47E-STBD1_UNA3_81124.10	2
ENSG00000272442_RP11-444E17.6_UNA3_8351.2	3
ENSG00000272442_RP11-444E17.6_UNA3_8354.5	1
ENSG00000272442_RP11-444E17.6_UNA3_8357.8	1
ENSG00000272442_RP11-444E17.6_UNA3_8358.9	1
ENSG00000272514_C6ORF165_UNA2_167506.1	197
ENSG00000272514_C6ORF165_UNA2_167507.2	501
ENSG00000272514_C6ORF165_UNA2_167508.3	190
ENSG00000272514_C6ORF165_UNA2_167509.4	433
ENSG00000272514_C6ORF165_UNA2_167510.5	76
ENSG00000272514_C6ORF165_UNA2_167511.6	1120
ENSG00000272514_C6ORF165_UNA2_167512.7	308
ENSG00000272514_C6ORF165_UNA2_167513.8	471
ENSG00000272514_C6ORF165_UNA2_167514.9	274
ENSG00000272514_C6ORF165_UNA2_167515.10	472
ENSG00000272573_MUSTN1_UNA1_190131.2	1
ENSG00000272573_MUSTN1_UNA1_190132.3	1
ENSG00000272573_MUSTN1_UNA1_190134.5	1
ENSG00000272617_RP11-343C2.12_UNA3_155024.5	1
ENSG00000272647_GS1-259H13.10_UNA3_194122.5	1
ENSG00000272647_GS1-259H13.10_UNA3_194126.9	1
ENSG00000272658_LTB4R2_MEPR_47381.3	1
ENSG00000272762_RP11-155D18.14_UNA3_186586.1	1
ENSG00000272762_RP11-155D18.14_UNA3_186587.2	1
ENSG00000272762_RP11-155D18.14_UNA3_186589.4	1
ENSG00000272762_RP11-155D18.14_UNA3_186591.6	3
ENSG00000272762_RP11-155D18.14_UNA3_186592.7	2
ENSG00000272762_RP11-155D18.14_UNA3_186593.8	1
ENSG00000272762_RP11-155D18.14_UNA3_186594.9	1
ENSG00000272772_CTD-2410N18.5_UNA3_79542.3	2
ENSG00000272781_MDGA2_UNA2_5012.1	121
ENSG00000272781_MDGA2_UNA2_5013.2	180
ENSG00000272781_MDGA2_UNA2_5015.4	881
ENSG00000272781_MDGA2_UNA2_5016.5	679
ENSG00000272781_MDGA2_UNA2_5017.6	644
ENSG00000272781_MDGA2_UNA2_5018.7	359
ENSG00000272781_MDGA2_UNA2_5019.8	528
ENSG00000272781_MDGA2_UNA2_5020.9	347
ENSG00000272781_MDGA2_UNA2_5021.10	283
ENSG00000272790_AP002884.3_UNA3_10689.7	2
ENSG00000272896_RP11-216L13.17_UNA3_77495.3	1
ENSG00000272896_RP11-216L13.17_UNA3_77501.9	2
ENSG00000272897_RP1-309K20.6_UNA3_77510.8	2
ENSG00000272916_RP11-574K11.31_UNA3_145984.3	1
ENSG00000272916_RP11-574K11.31_UNA3_145987.6	1
ENSG00000272916_RP11-574K11.31_UNA3_145991.10	1
ENSG00000272921_RP11-500M8.7_UNA3_55148.1	1
ENSG00000272921_RP11-500M8.7_UNA3_55151.4	1
ENSG00000272921_RP11-500M8.7_UNA3_55153.6	1
ENSG00000272921_RP11-500M8.7_UNA3_55154.7	5
ENSG00000272921_RP11-500M8.7_UNA3_55155.8	2
ENSG00000272921_RP11-500M8.7_UNA3_55157.10	1
ENSG00000272987_OR5AL1_UNA3_20376.1	2
ENSG00000272987_OR5AL1_UNA3_20380.5	1
ENSG00000272987_OR5AL1_UNA3_20385.10	1
ENSG00000273045_C2ORF15_UNA2_128485.1	955
ENSG00000273045_C2ORF15_UNA2_128486.2	308
ENSG00000273045_C2ORF15_UNA2_128487.3	867
ENSG00000273045_C2ORF15_UNA2_128488.4	897
ENSG00000273045_C2ORF15_UNA2_128489.5	1023
ENSG00000273045_C2ORF15_UNA2_128490.6	166
ENSG00000273045_C2ORF15_UNA2_128491.7	551
ENSG00000273045_C2ORF15_UNA2_128492.8	282
ENSG00000273045_C2ORF15_UNA2_128493.9	207
ENSG00000273045_C2ORF15_UNA2_128494.10	195
ENSG00000273047_RP4-583P15.14_UNA3_56859.4	2
ENSG00000273047_RP4-583P15.14_UNA3_56862.7	1
ENSG00000273047_RP4-583P15.14_UNA3_56864.9	1
ENSG00000273049_RP11-834C11.12_UNA3_174472.4	1
ENSG00000273079_GRIN2B_ACOC_17380.1	1
ENSG00000273079_GRIN2B_ACOC_17382.3	1
ENSG00000273079_GRIN2B_ACOC_17385.6	43
ENSG00000273085_OR52E1_UNA3_85729.2	3
ENSG00000273085_OR52E1_UNA3_85733.6	1
ENSG00000273085_OR52E1_UNA3_85734.7	2
ENSG00000273085_OR52E1_UNA3_85737.10	1
ENSG00000273088_RP11-201K10.3_UNA3_85780.3	2
ENSG00000273088_RP11-201K10.3_UNA3_85786.9	1
ENSG00000273154_RP4-583P15.15_UNA3_189199.1	1
ENSG00000273154_RP4-583P15.15_UNA3_189200.2	3
ENSG00000273154_RP4-583P15.15_UNA3_189208.10	3
ENSG00000273167_RP11-307N16.6_UNA3_88910.6	1
ENSG00000273167_RP11-307N16.6_UNA3_88914.10	6
ENSG00000273170_ANKRD18A_UNA2_197100.1	181
ENSG00000273170_ANKRD18A_UNA2_197101.2	220
ENSG00000273170_ANKRD18A_UNA2_197102.3	268
ENSG00000273170_ANKRD18A_UNA2_197103.4	1379
ENSG00000273170_ANKRD18A_UNA2_197104.5	49
ENSG00000273170_ANKRD18A_UNA2_197105.6	21
ENSG00000273170_ANKRD18A_UNA2_197106.7	238
ENSG00000273170_ANKRD18A_UNA2_197107.8	1379
ENSG00000273170_ANKRD18A_UNA2_197108.9	709
ENSG00000273170_ANKRD18A_UNA2_197109.10	248
ENSG00000273171_CTB-96E2.2_UNA3_197111.2	1
ENSG00000273171_CTB-96E2.2_UNA3_197112.3	2
ENSG00000273171_CTB-96E2.2_UNA3_197118.9	1
ENSG00000273173_SNURF_UNA2_197090.1	883
ENSG00000273173_SNURF_UNA2_197091.2	168
ENSG00000273173_SNURF_UNA2_197092.3	142
ENSG00000273173_SNURF_UNA2_197093.4	152
ENSG00000273173_SNURF_UNA2_197094.5	123
ENSG00000273173_SNURF_UNA2_197095.6	118
ENSG00000273173_SNURF_UNA2_197096.7	454
ENSG00000273173_SNURF_UNA2_197097.8	270
ENSG00000273173_SNURF_UNA2_197098.9	770
ENSG00000273173_SNURF_UNA2_197099.10	464
ENSG00000273217_CTC-432M15.3_UNA3_72672.8	1
ENSG00000273259_RP11-986E7.7_UNA3_55942.1	2
ENSG00000273259_RP11-986E7.7_UNA3_55945.4	3
ENSG00000273259_RP11-986E7.7_UNA3_55948.7	1
ENSG00000273294_RP11-1084J3.4_UNA3_70070.10	2
ENSG00000273303_RP11-944L7.5_UNA3_161996.7	1
ENSG00000273303_RP11-944L7.5_UNA3_161999.10	1
ENSG00000273331_TM4SF19_UNA2_29644.6	175
ENSG00000273331_TM4SF19_UNA2_29648.10	406
ENSG00000273395_FLJ00388_UNA2_35345.1	542
ENSG00000273395_FLJ00388_UNA2_35346.2	664
ENSG00000273395_FLJ00388_UNA2_35347.3	126
ENSG00000273395_FLJ00388_UNA2_35348.4	1405
ENSG00000273395_FLJ00388_UNA2_35349.5	21
ENSG00000273395_FLJ00388_UNA2_35350.6	463
ENSG00000273395_FLJ00388_UNA2_35351.7	78
ENSG00000273395_FLJ00388_UNA2_35352.8	101
ENSG00000273395_FLJ00388_UNA2_35353.9	212
ENSG00000273395_FLJ00388_UNA2_35354.10	394
ENSG00000273439_ZNF8_GEEX_169811.1	1
ENSG00000273452_AC005358.1_UNA3_120367.3	2
ENSG00000273452_AC005358.1_UNA3_120370.6	1
ENSG00000273452_AC005358.1_UNA3_120371.7	2
0None_none_ACOCDTKP_211602.303	1
0None_none_ACOCDTKP_211661.362	1
0None_none_ACOCDTKP_211901.602	1
0None_none_ACOCDTKP_212031.732	1
0None_none_ACOCDTKP_212050.751	1
0None_none_ACOCDTKP_212266.967	1
0None_none_ACOCDTKP_213001.1702	1
0None_none_ACOCDTKP_213062.1763	1
0None_none_ACOCDTKP_213205.1906	1
0None_none_ACOCDTKP_213358.2059	2
0None_none_ACOCDTKP_213384.2085	1
0None_none_ACOCDTKP_213517.2218	1
0None_none_ACOCDTKP_214209.2910	1
0None_none_ACOCDTKP_214493.3194	1
0None_none_ACOCDTKP_215322.4023	1
0None_none_ACOCDTKP_215600.4301	1
0None_none_ACOCDTKP_215656.4357	1
0None_none_ACOCDTKP_215777.4478	2
0None_none_ACOCDTKP_215792.4493	2
0None_none_ACOCDTKP_216163.4864	1
0None_none_ACOCDTKP_216355.5056	1
0None_none_ACOCDTKP_216359.5060	2
0None_none_ACOCDTKP_216438.5139	1
0None_none_ACOCDTKP_216581.5282	1
0None_none_ACOCDTKP_216758.5459	1
0None_none_ACOCUNA1_211323.24	1
0None_none_ACOCUNA1_211442.143	3
0None_none_ACOCUNA1_212100.801	1
0None_none_ACOCUNA1_212312.1013	1
0None_none_ACOCUNA1_212423.1124	1
0None_none_ACOCUNA1_212986.1687	2
0None_none_ACOCUNA1_213054.1755	1
0None_none_ACOCUNA1_213140.1841	2
0None_none_ACOCUNA1_213236.1937	2
0None_none_ACOCUNA1_213269.1970	1
0None_none_ACOCUNA1_213595.2296	3
0None_none_ACOCUNA1_215205.3906	1
0None_none_ACOCUNA1_215415.4116	2
0None_none_ACOCUNA1_215481.4182	1
0None_none_ACOCUNA1_215646.4347	1
0None_none_ACOCUNA1_215840.4541	1
0None_none_ACOCUNA1_215978.4679	1
0None_none_ACOCUNA1_216396.5097	1
0None_none_ACOCUNA1_216433.5134	1
0None_none_ACOCUNA1_216876.5577	1
0None_none_ACOCUNA3_211322.23	1
0None_none_ACOCUNA3_211713.414	3
0None_none_ACOCUNA3_211837.538	1
0None_none_ACOCUNA3_211863.564	5
0None_none_ACOCUNA3_211954.655	1
0None_none_ACOCUNA3_212028.729	1
0None_none_ACOCUNA3_212152.853	1
0None_none_ACOCUNA3_212154.855	2
0None_none_ACOCUNA3_212722.1423	2
0None_none_ACOCUNA3_213016.1717	4
0None_none_ACOCUNA3_213614.2315	1
0None_none_ACOCUNA3_213630.2331	4
0None_none_ACOCUNA3_213647.2348	2
0None_none_ACOCUNA3_213904.2605	3
0None_none_ACOCUNA3_214071.2772	1
0None_none_ACOCUNA3_214367.3068	1
0None_none_ACOCUNA3_214541.3242	3
0None_none_ACOCUNA3_214834.3535	3
0None_none_ACOCUNA3_214842.3543	2
0None_none_ACOCUNA3_215214.3915	1
0None_none_ACOCUNA3_215421.4122	1
0None_none_ACOCUNA3_215513.4214	1
0None_none_ACOCUNA3_215644.4345	2
0None_none_ACOCUNA3_215750.4451	4
0None_none_ACOCUNA3_215834.4535	2
0None_none_ACOCUNA3_215888.4589	14
0None_none_ACOCUNA3_215989.4690	4
0None_none_ACOCUNA3_216052.4753	3
0None_none_ACOCUNA3_216141.4842	3
0None_none_ACOCUNA3_216617.5318	2
0None_none_ACOCUNA3_216828.5529	1
0None_none_ACOC_211313.14	1
0None_none_ACOC_211318.19	2
0None_none_ACOC_211377.78	1
0None_none_ACOC_211385.86	1
0None_none_ACOC_211386.87	1
0None_none_ACOC_211388.89	1
0None_none_ACOC_211393.94	1
0None_none_ACOC_211400.101	1
0None_none_ACOC_211424.125	2
0None_none_ACOC_211483.184	1
0None_none_ACOC_211503.204	1
0None_none_ACOC_211529.230	1
0None_none_ACOC_211560.261	1
0None_none_ACOC_211594.295	2
0None_none_ACOC_211596.297	1
0None_none_ACOC_211610.311	1
0None_none_ACOC_211619.320	1
0None_none_ACOC_211634.335	1
0None_none_ACOC_211662.363	1
0None_none_ACOC_211693.394	3
0None_none_ACOC_211697.398	1
0None_none_ACOC_211777.478	1
0None_none_ACOC_211792.493	1
0None_none_ACOC_211902.603	1
0None_none_ACOC_211913.614	2
0None_none_ACOC_211992.693	1
0None_none_ACOC_212045.746	2
0None_none_ACOC_212073.774	2
0None_none_ACOC_212110.811	1
0None_none_ACOC_212111.812	1
0None_none_ACOC_212183.884	1
0None_none_ACOC_212185.886	1
0None_none_ACOC_212188.889	1
0None_none_ACOC_212221.922	1
0None_none_ACOC_212228.929	1
0None_none_ACOC_212231.932	1
0None_none_ACOC_212257.958	1
0None_none_ACOC_212294.995	2
0None_none_ACOC_212295.996	1
0None_none_ACOC_212327.1028	2
0None_none_ACOC_212331.1032	1
0None_none_ACOC_212363.1064	1
0None_none_ACOC_212382.1083	1
0None_none_ACOC_212437.1138	1
0None_none_ACOC_212445.1146	2
0None_none_ACOC_212471.1172	1
0None_none_ACOC_212484.1185	3
0None_none_ACOC_212560.1261	1
0None_none_ACOC_212566.1267	1
0None_none_ACOC_212585.1286	1
0None_none_ACOC_212595.1296	1
0None_none_ACOC_212601.1302	2
0None_none_ACOC_212616.1317	3
0None_none_ACOC_212635.1336	1
0None_none_ACOC_212638.1339	1
0None_none_ACOC_212671.1372	1
0None_none_ACOC_212692.1393	1
0None_none_ACOC_212698.1399	2
0None_none_ACOC_212718.1419	1
0None_none_ACOC_212728.1429	1
0None_none_ACOC_212745.1446	1
0None_none_ACOC_212749.1450	2
0None_none_ACOC_212801.1502	2
0None_none_ACOC_212803.1504	1
0None_none_ACOC_212954.1655	2
0None_none_ACOC_212988.1689	1
0None_none_ACOC_213049.1750	2
0None_none_ACOC_213060.1761	1
0None_none_ACOC_213078.1779	1
0None_none_ACOC_213100.1801	1
0None_none_ACOC_213147.1848	1
0None_none_ACOC_213155.1856	2
0None_none_ACOC_213166.1867	1
0None_none_ACOC_213272.1973	2
0None_none_ACOC_213332.2033	1
0None_none_ACOC_213374.2075	1
0None_none_ACOC_213381.2082	2
0None_none_ACOC_213393.2094	1
0None_none_ACOC_213410.2111	1
0None_none_ACOC_213412.2113	2
0None_none_ACOC_213429.2130	1
0None_none_ACOC_213447.2148	1
0None_none_ACOC_213466.2167	1
0None_none_ACOC_213480.2181	1
0None_none_ACOC_213544.2245	1
0None_none_ACOC_213551.2252	1
0None_none_ACOC_213571.2272	1
0None_none_ACOC_213591.2292	1
0None_none_ACOC_213603.2304	3
0None_none_ACOC_213608.2309	1
0None_none_ACOC_213612.2313	1
0None_none_ACOC_213680.2381	1
0None_none_ACOC_213723.2424	1
0None_none_ACOC_213732.2433	1
0None_none_ACOC_213753.2454	1
0None_none_ACOC_213785.2486	1
0None_none_ACOC_213864.2565	1
0None_none_ACOC_213865.2566	1
0None_none_ACOC_213873.2574	3
0None_none_ACOC_213877.2578	1
0None_none_ACOC_213878.2579	2
0None_none_ACOC_213883.2584	3
0None_none_ACOC_213886.2587	2
0None_none_ACOC_213953.2654	1
0None_none_ACOC_213955.2656	1
0None_none_ACOC_213959.2660	1
0None_none_ACOC_214068.2769	1
0None_none_ACOC_214080.2781	1
0None_none_ACOC_214085.2786	1
0None_none_ACOC_214148.2849	2
0None_none_ACOC_214314.3015	1
0None_none_ACOC_214391.3092	3
0None_none_ACOC_214403.3104	2
0None_none_ACOC_214457.3158	1
0None_none_ACOC_214480.3181	1
0None_none_ACOC_214485.3186	1
0None_none_ACOC_214557.3258	1
0None_none_ACOC_214576.3277	1
0None_none_ACOC_214584.3285	1
0None_none_ACOC_214607.3308	2
0None_none_ACOC_214609.3310	2
0None_none_ACOC_214611.3312	1
0None_none_ACOC_214634.3335	1
0None_none_ACOC_214648.3349	1
0None_none_ACOC_214669.3370	1
0None_none_ACOC_214681.3382	1
0None_none_ACOC_214686.3387	1
0None_none_ACOC_214713.3414	2
0None_none_ACOC_214763.3464	2
0None_none_ACOC_214809.3510	1
0None_none_ACOC_214816.3517	1
0None_none_ACOC_214838.3539	10
0None_none_ACOC_214860.3561	1
0None_none_ACOC_214868.3569	1
0None_none_ACOC_214870.3571	1
0None_none_ACOC_214891.3592	1
0None_none_ACOC_214911.3612	2
0None_none_ACOC_214917.3618	2
0None_none_ACOC_215020.3721	1
0None_none_ACOC_215127.3828	3
0None_none_ACOC_215146.3847	1
0None_none_ACOC_215165.3866	1
0None_none_ACOC_215184.3885	2
0None_none_ACOC_215276.3977	1
0None_none_ACOC_215352.4053	1
0None_none_ACOC_215386.4087	1
0None_none_ACOC_215401.4102	1
0None_none_ACOC_215409.4110	1
0None_none_ACOC_215410.4111	1
0None_none_ACOC_215431.4132	2
0None_none_ACOC_215460.4161	1
0None_none_ACOC_215496.4197	1
0None_none_ACOC_215517.4218	1
0None_none_ACOC_215525.4226	3
0None_none_ACOC_215579.4280	1
0None_none_ACOC_215596.4297	1
0None_none_ACOC_215616.4317	1
0None_none_ACOC_215632.4333	1
0None_none_ACOC_215663.4364	1
0None_none_ACOC_215683.4384	1
0None_none_ACOC_215701.4402	1
0None_none_ACOC_215709.4410	7
0None_none_ACOC_215764.4465	1
0None_none_ACOC_215794.4495	1
0None_none_ACOC_215815.4516	1
0None_none_ACOC_215883.4584	1
0None_none_ACOC_215894.4595	1
0None_none_ACOC_215944.4645	1
0None_none_ACOC_215982.4683	1
0None_none_ACOC_216016.4717	1
0None_none_ACOC_216035.4736	1
0None_none_ACOC_216037.4738	1
0None_none_ACOC_216068.4769	1
0None_none_ACOC_216136.4837	1
0None_none_ACOC_216187.4888	1
0None_none_ACOC_216194.4895	1
0None_none_ACOC_216195.4896	1
0None_none_ACOC_216200.4901	1
0None_none_ACOC_216205.4906	2
0None_none_ACOC_216245.4946	2
0None_none_ACOC_216273.4974	1
0None_none_ACOC_216285.4986	2
0None_none_ACOC_216334.5035	2
0None_none_ACOC_216516.5217	1
0None_none_ACOC_216535.5236	1
0None_none_ACOC_216548.5249	1
0None_none_ACOC_216549.5250	1
0None_none_ACOC_216637.5338	1
0None_none_ACOC_216664.5365	1
0None_none_ACOC_216686.5387	2
0None_none_ACOC_216717.5418	1
0None_none_ACOC_216779.5480	1
0None_none_ACOC_216786.5487	3
0None_none_ACOC_216811.5512	1
0None_none_ACOC_216833.5534	1
0None_none_ACOC_216844.5545	1
0None_none_ACOC_216862.5563	2
0None_none_ACOC_216893.5594	1
0None_none_ACOC_216919.5620	1
0None_none_DTKPPROT_213975.2676	1
0None_none_DTKPPROT_214208.2909	1
0None_none_DTKPPROT_214355.3056	1
0None_none_DTKPPROT_216244.4945	4
0None_none_DTKPPROT_216803.5504	1
0None_none_DTKPPROT_216884.5585	1
0None_none_DTKP_211353.54	1
0None_none_DTKP_212021.722	1
0None_none_DTKP_212133.834	12
0None_none_DTKP_212866.1567	4
0None_none_DTKP_213235.1936	19
0None_none_DTKP_213305.2006	1
0None_none_DTKP_213862.2563	1
0None_none_DTKP_213914.2615	1
0None_none_DTKP_214212.2913	11
0None_none_DTKP_214571.3272	1
0None_none_DTKP_214616.3317	1
0None_none_DTKP_214949.3650	2
0None_none_DTKP_215140.3841	1
0None_none_DTKP_215161.3862	1
0None_none_DTKP_215186.3887	2
0None_none_DTKP_215190.3891	1
0None_none_DTKP_215250.3951	2
0None_none_DTKP_215498.4199	6
0None_none_DTKP_215564.4265	1
0None_none_DTKP_215682.4383	1
0None_none_DTKP_215876.4577	1
0None_none_DTKP_215917.4618	1
0None_none_DTKP_216021.4722	1
0None_none_DTKP_216046.4747	1
0None_none_DTKP_216352.5053	3
0None_none_DTKP_216400.5101	7
0None_none_DTKP_216810.5511	70
0None_none_GEEXDTKP_216357.5058	1
0None_none_GEEXDTKP_216522.5223	1
0None_none_GEEXUNA1_215085.3786	2
0None_none_GEEXUNA1_215463.4164	7
0None_none_GEEXUNA1_216309.5010	11
0None_none_GEEXUNA3_211443.144	2
0None_none_GEEXUNA3_212530.1231	3
0None_none_GEEXUNA3_213204.1905	2
0None_none_GEEXUNA3_213450.2151	3
0None_none_GEEXUNA3_213492.2193	1
0None_none_GEEXUNA3_213501.2202	3
0None_none_GEEXUNA3_213561.2262	1
0None_none_GEEXUNA3_214220.2921	1
0None_none_GEEXUNA3_214533.3234	2
0None_none_GEEXUNA3_214595.3296	1
0None_none_GEEXUNA3_214615.3316	1
0None_none_GEEXUNA3_214643.3344	1
0None_none_GEEXUNA3_214818.3519	1
0None_none_GEEXUNA3_214840.3541	1
0None_none_GEEXUNA3_215669.4370	2
0None_none_GEEXUNA3_216050.4751	3
0None_none_GEEXUNA3_216333.5034	1
0None_none_GEEXUNA3_216545.5246	1
0None_none_GEEXUNA3_216674.5375	1
0None_none_GEEX_212144.845	1
0None_none_GEEX_213177.1878	1
0None_none_GEEX_213795.2496	1
0None_none_GEEX_214191.2892	1
0None_none_GEEX_214650.3351	1
0None_none_GEEX_214925.3626	1
0None_none_GEEX_215414.4115	1
0None_none_GEEX_216133.4834	1
0None_none_GEEX_216477.5178	1
0None_none_GEEX_216751.5452	59
0None_none_GEEX_216912.5613	1
0None_none_MEPRDTKP_211984.685	1
0None_none_MEPRDTKP_214725.3426	1
0None_none_MEPRDTKP_216311.5012	5
0None_none_MEPRUNA1_211321.22	1
0None_none_MEPRUNA1_215952.4653	1
0None_none_MEPRUNA3_211452.153	1
0None_none_MEPRUNA3_211656.357	2
0None_none_MEPRUNA3_211725.426	1
0None_none_MEPRUNA3_211785.486	1
0None_none_MEPRUNA3_211844.545	1
0None_none_MEPRUNA3_211977.678	1
0None_none_MEPRUNA3_212025.726	2
0None_none_MEPRUNA3_212145.846	1
0None_none_MEPRUNA3_212341.1042	1
0None_none_MEPRUNA3_212407.1108	3
0None_none_MEPRUNA3_212618.1319	1
0None_none_MEPRUNA3_212701.1402	3
0None_none_MEPRUNA3_212752.1453	1
0None_none_MEPRUNA3_213233.1934	1
0None_none_MEPRUNA3_213280.1981	1
0None_none_MEPRUNA3_213439.2140	1
0None_none_MEPRUNA3_213648.2349	1
0None_none_MEPRUNA3_213810.2511	2
0None_none_MEPRUNA3_213882.2583	1
0None_none_MEPRUNA3_213970.2671	1
0None_none_MEPRUNA3_213973.2674	1
0None_none_MEPRUNA3_214537.3238	1
0None_none_MEPRUNA3_215034.3735	1
0None_none_MEPRUNA3_215084.3785	1
0None_none_MEPRUNA3_215204.3905	1
0None_none_MEPRUNA3_215434.4135	1
0None_none_MEPRUNA3_216799.5500	1
0None_none_MEPR_211312.13	1
0None_none_MEPR_211430.131	1
0None_none_MEPR_211471.172	1
0None_none_MEPR_211740.441	1
0None_none_MEPR_211970.671	1
0None_none_MEPR_212251.952	1
0None_none_MEPR_212426.1127	1
0None_none_MEPR_212469.1170	1
0None_none_MEPR_212863.1564	1
0None_none_MEPR_212895.1596	1
0None_none_MEPR_213169.1870	1
0None_none_MEPR_213388.2089	1
0None_none_MEPR_213741.2442	1
0None_none_MEPR_214027.2728	1
0None_none_MEPR_214551.3252	1
0None_none_MEPR_214560.3261	1
0None_none_MEPR_215031.3732	1
0None_none_MEPR_215160.3861	1
0None_none_MEPR_215239.3940	1
0None_none_MEPR_215625.4326	1
0None_none_MEPR_215666.4367	1
0None_none_PROTUNA3_211381.82	1
0None_none_PROTUNA3_211698.399	1
0None_none_PROTUNA3_211793.494	2
0None_none_PROTUNA3_211805.506	3
0None_none_PROTUNA3_212456.1157	1
0None_none_PROTUNA3_212489.1190	4
0None_none_PROTUNA3_212506.1207	1
0None_none_PROTUNA3_212751.1452	1
0None_none_PROTUNA3_212847.1548	1
0None_none_PROTUNA3_212931.1632	4
0None_none_PROTUNA3_212943.1644	1
0None_none_PROTUNA3_213250.1951	1
0None_none_PROTUNA3_213262.1963	2
0None_none_PROTUNA3_213504.2205	2
0None_none_PROTUNA3_213750.2451	3
0None_none_PROTUNA3_214240.2941	1
0None_none_PROTUNA3_214514.3215	1
0None_none_PROTUNA3_214553.3254	4
0None_none_PROTUNA3_214566.3267	1
0None_none_PROTUNA3_214632.3333	1
0None_none_PROTUNA3_214871.3572	2
0None_none_PROTUNA3_214873.3574	1
0None_none_PROTUNA3_215178.3879	1
0None_none_PROTUNA3_215258.3959	1
0None_none_PROTUNA3_215281.3982	1
0None_none_PROTUNA3_215312.4013	1
0None_none_PROTUNA3_215337.4038	1
0None_none_PROTUNA3_215346.4047	3
0None_none_PROTUNA3_216074.4775	1
0None_none_PROTUNA3_216451.5152	1
0None_none_PROTUNA3_216818.5519	1
0None_none_PROTUNA3_216848.5549	2
0None_none_PROT_211398.99	2
0None_none_PROT_211462.163	1
0None_none_PROT_211513.214	1
0None_none_PROT_211544.245	1
0None_none_PROT_211731.432	1
0None_none_PROT_211735.436	2
0None_none_PROT_211939.640	1
0None_none_PROT_212198.899	1
0None_none_PROT_212245.946	1
0None_none_PROT_212317.1018	1
0None_none_PROT_212413.1114	1
0None_none_PROT_212536.1237	1
0None_none_PROT_212613.1314	1
0None_none_PROT_212676.1377	1
0None_none_PROT_212733.1434	1
0None_none_PROT_213197.1898	1
0None_none_PROT_213444.2145	1
0None_none_PROT_213513.2214	1
0None_none_PROT_213528.2229	1
0None_none_PROT_213586.2287	1
0None_none_PROT_213590.2291	1
0None_none_PROT_213774.2475	1
0None_none_PROT_213783.2484	1
0None_none_PROT_213803.2504	1
0None_none_PROT_213922.2623	1
0None_none_PROT_213985.2686	1
0None_none_PROT_214024.2725	1
0None_none_PROT_214078.2779	1
0None_none_PROT_214225.2926	1
0None_none_PROT_214412.3113	2
0None_none_PROT_214439.3140	1
0None_none_PROT_214676.3377	1
0None_none_PROT_214711.3412	1
0None_none_PROT_214728.3429	1
0None_none_PROT_214932.3633	1
0None_none_PROT_215010.3711	1
0None_none_PROT_215201.3902	1
0None_none_PROT_215283.3984	1
0None_none_PROT_215329.4030	1
0None_none_PROT_215356.4057	1
0None_none_PROT_215408.4109	1
0None_none_PROT_215537.4238	1
0None_none_PROT_215962.4663	1
0None_none_PROT_215986.4687	1
0None_none_PROT_216003.4704	1
0None_none_PROT_216058.4759	1
0None_none_PROT_216104.4805	1
0None_none_PROT_216129.4830	1
0None_none_PROT_216166.4867	2
0None_none_PROT_216167.4868	1
0None_none_PROT_216299.5000	1
0None_none_PROT_216329.5030	1
0None_none_PROT_216361.5062	1
0None_none_PROT_216401.5102	2
0None_none_PROT_216439.5140	1
0None_none_PROT_216529.5230	1
0None_none_PROT_216619.5320	1
0None_none_PROT_216709.5410	1
0None_none_PROT_216754.5455	2
0None_none_PROT_216870.5571	1
0None_none_PROT_216892.5593	1
0None_none_TMMODTKP_212874.1575	1
0None_none_TMMODTKP_212912.1613	1
0None_none_TMMODTKP_213573.2274	1
0None_none_TMMOUNA1_213203.1904	1
0None_none_TMMOUNA1_214431.3132	1
0None_none_TMMOUNA3_211441.142	2
0None_none_TMMOUNA3_211535.236	1
0None_none_TMMOUNA3_211680.381	2
0None_none_TMMOUNA3_211998.699	2
0None_none_TMMOUNA3_212002.703	4
0None_none_TMMOUNA3_212137.838	2
0None_none_TMMOUNA3_212274.975	2
0None_none_TMMOUNA3_212435.1136	1
0None_none_TMMOUNA3_212481.1182	3
0None_none_TMMOUNA3_212715.1416	1
0None_none_TMMOUNA3_212787.1488	2
0None_none_TMMOUNA3_212870.1571	1
0None_none_TMMOUNA3_213032.1733	1
0None_none_TMMOUNA3_213268.1969	1
0None_none_TMMOUNA3_213277.1978	2
0None_none_TMMOUNA3_213507.2208	1
0None_none_TMMOUNA3_213958.2659	3
0None_none_TMMOUNA3_214018.2719	1
0None_none_TMMOUNA3_214421.3122	1
0None_none_TMMOUNA3_214444.3145	4
0None_none_TMMOUNA3_214975.3676	1
0None_none_TMMOUNA3_215304.4005	2
0None_none_TMMOUNA3_215570.4271	1
0None_none_TMMOUNA3_215704.4405	1
0None_none_TMMOUNA3_215789.4490	1
0None_none_TMMOUNA3_215931.4632	1
0None_none_TMMOUNA3_215941.4642	3
0None_none_TMMOUNA3_216165.4866	2
0None_none_TMMOUNA3_216412.5113	1
0None_none_TMMOUNA3_216434.5135	1
0None_none_TMMO_215317.4018	1
0None_none_UNA1PROT_212632.1333	1
0None_none_UNA1PROT_213605.2306	1
0None_none_UNA1PROT_214410.3111	1
0None_none_UNA1PROT_215394.4095	1
0None_none_UNA1_211714.415	13
0None_none_UNA1_212181.882	1
0None_none_UNA1_212214.915	1
0None_none_UNA1_212252.953	1
0None_none_UNA1_212674.1375	6
0None_none_UNA1_213224.1925	8
0None_none_UNA1_214788.3489	36
0None_none_UNA1_215041.3742	1
0None_none_UNA1_215231.3932	1
0None_none_UNA1_215778.4479	1
0None_none_UNA1_215938.4639	1
0None_none_UNA1_216007.4708	1
0None_none_UNA3_211300.1	2
0None_none_UNA3_211301.2	1
0None_none_UNA3_211315.16	1
0None_none_UNA3_211326.27	1
0None_none_UNA3_211343.44	1
0None_none_UNA3_211365.66	5
0None_none_UNA3_211379.80	2
0None_none_UNA3_211427.128	1
0None_none_UNA3_211450.151	1
0None_none_UNA3_211455.156	2
0None_none_UNA3_211479.180	1
0None_none_UNA3_211495.196	2
0None_none_UNA3_211538.239	2
0None_none_UNA3_211540.241	2
0None_none_UNA3_211566.267	1
0None_none_UNA3_211588.289	4
0None_none_UNA3_211598.299	1
0None_none_UNA3_211604.305	1
0None_none_UNA3_211616.317	1
0None_none_UNA3_211630.331	1
0None_none_UNA3_211642.343	2
0None_none_UNA3_211645.346	1
0None_none_UNA3_211690.391	1
0None_none_UNA3_211746.447	1
0None_none_UNA3_211769.470	1
0None_none_UNA3_211781.482	2
0None_none_UNA3_211789.490	1
0None_none_UNA3_211794.495	1
0None_none_UNA3_211825.526	1
0None_none_UNA3_211826.527	4
0None_none_UNA3_211875.576	2
0None_none_UNA3_211948.649	1
0None_none_UNA3_211953.654	1
0None_none_UNA3_212001.702	4
0None_none_UNA3_212009.710	5
0None_none_UNA3_212020.721	1
0None_none_UNA3_212093.794	1
0None_none_UNA3_212132.833	1
0None_none_UNA3_212138.839	2
0None_none_UNA3_212139.840	2
0None_none_UNA3_212161.862	2
0None_none_UNA3_212173.874	1
0None_none_UNA3_212206.907	1
0None_none_UNA3_212220.921	3
0None_none_UNA3_212224.925	2
0None_none_UNA3_212234.935	1
0None_none_UNA3_212238.939	1
0None_none_UNA3_212250.951	1
0None_none_UNA3_212262.963	1
0None_none_UNA3_212284.985	1
0None_none_UNA3_212291.992	1
0None_none_UNA3_212371.1072	2
0None_none_UNA3_212381.1082	3
0None_none_UNA3_212387.1088	1
0None_none_UNA3_212411.1112	1
0None_none_UNA3_212417.1118	3
0None_none_UNA3_212427.1128	1
0None_none_UNA3_212431.1132	1
0None_none_UNA3_212461.1162	1
0None_none_UNA3_212463.1164	1
0None_none_UNA3_212465.1166	1
0None_none_UNA3_212523.1224	1
0None_none_UNA3_212552.1253	1
0None_none_UNA3_212555.1256	1
0None_none_UNA3_212581.1282	1
0None_none_UNA3_212644.1345	5
0None_none_UNA3_212645.1346	2
0None_none_UNA3_212658.1359	1
0None_none_UNA3_212664.1365	1
0None_none_UNA3_212677.1378	1
0None_none_UNA3_212762.1463	1
0None_none_UNA3_212786.1487	4
0None_none_UNA3_212792.1493	2
0None_none_UNA3_212805.1506	2
0None_none_UNA3_212835.1536	1
0None_none_UNA3_212842.1543	2
0None_none_UNA3_212917.1618	2
0None_none_UNA3_212941.1642	2
0None_none_UNA3_212942.1643	2
0None_none_UNA3_212945.1646	1
0None_none_UNA3_212948.1649	2
0None_none_UNA3_212956.1657	1
0None_none_UNA3_212987.1688	1
0None_none_UNA3_212993.1694	1
0None_none_UNA3_213007.1708	1
0None_none_UNA3_213044.1745	2
0None_none_UNA3_213050.1751	1
0None_none_UNA3_213093.1794	1
0None_none_UNA3_213097.1798	9
0None_none_UNA3_213109.1810	3
0None_none_UNA3_213119.1820	1
0None_none_UNA3_213120.1821	1
0None_none_UNA3_213136.1837	3
0None_none_UNA3_213137.1838	1
0None_none_UNA3_213138.1839	2
0None_none_UNA3_213185.1886	3
0None_none_UNA3_213186.1887	2
0None_none_UNA3_213221.1922	2
0None_none_UNA3_213256.1957	1
0None_none_UNA3_213316.2017	2
0None_none_UNA3_213327.2028	1
0None_none_UNA3_213337.2038	1
0None_none_UNA3_213343.2044	1
0None_none_UNA3_213346.2047	2
0None_none_UNA3_213356.2057	1
0None_none_UNA3_213376.2077	1
0None_none_UNA3_213379.2080	1
0None_none_UNA3_213398.2099	2
0None_none_UNA3_213484.2185	1
0None_none_UNA3_213486.2187	1
0None_none_UNA3_213496.2197	3
0None_none_UNA3_213499.2200	3
0None_none_UNA3_213505.2206	1
0None_none_UNA3_213518.2219	4
0None_none_UNA3_213534.2235	5
0None_none_UNA3_213545.2246	1
0None_none_UNA3_213554.2255	1
0None_none_UNA3_213559.2260	1
0None_none_UNA3_213574.2275	1
0None_none_UNA3_213579.2280	1
0None_none_UNA3_213582.2283	1
0None_none_UNA3_213661.2362	1
0None_none_UNA3_213687.2388	5
0None_none_UNA3_213728.2429	1
0None_none_UNA3_213730.2431	1
0None_none_UNA3_213759.2460	3
0None_none_UNA3_213769.2470	1
0None_none_UNA3_213797.2498	2
0None_none_UNA3_213845.2546	2
0None_none_UNA3_213854.2555	1
0None_none_UNA3_213925.2626	2
0None_none_UNA3_213926.2627	1
0None_none_UNA3_213939.2640	5
0None_none_UNA3_213945.2646	1
0None_none_UNA3_213967.2668	1
0None_none_UNA3_214016.2717	2
0None_none_UNA3_214029.2730	3
0None_none_UNA3_214034.2735	1
0None_none_UNA3_214047.2748	1
0None_none_UNA3_214057.2758	1
0None_none_UNA3_214059.2760	3
0None_none_UNA3_214062.2763	1
0None_none_UNA3_214064.2765	1
0None_none_UNA3_214083.2784	2
0None_none_UNA3_214101.2802	1
0None_none_UNA3_214104.2805	1
0None_none_UNA3_214109.2810	1
0None_none_UNA3_214119.2820	2
0None_none_UNA3_214132.2833	1
0None_none_UNA3_214140.2841	2
0None_none_UNA3_214144.2845	2
0None_none_UNA3_214147.2848	2
0None_none_UNA3_214174.2875	1
0None_none_UNA3_214201.2902	2
0None_none_UNA3_214210.2911	2
0None_none_UNA3_214213.2914	1
0None_none_UNA3_214217.2918	6
0None_none_UNA3_214231.2932	2
0None_none_UNA3_214236.2937	1
0None_none_UNA3_214267.2968	5
0None_none_UNA3_214278.2979	1
0None_none_UNA3_214308.3009	2
0None_none_UNA3_214320.3021	4
0None_none_UNA3_214343.3044	1
0None_none_UNA3_214360.3061	2
0None_none_UNA3_214361.3062	2
0None_none_UNA3_214379.3080	3
0None_none_UNA3_214430.3131	2
0None_none_UNA3_214596.3297	2
0None_none_UNA3_214602.3303	2
0None_none_UNA3_214613.3314	1
0None_none_UNA3_214621.3322	2
0None_none_UNA3_214659.3360	2
0None_none_UNA3_214715.3416	1
0None_none_UNA3_214731.3432	2
0None_none_UNA3_214739.3440	2
0None_none_UNA3_214773.3474	1
0None_none_UNA3_214802.3503	1
0None_none_UNA3_214806.3507	2
0None_none_UNA3_214875.3576	1
0None_none_UNA3_214915.3616	1
0None_none_UNA3_214927.3628	1
0None_none_UNA3_214937.3638	2
0None_none_UNA3_215050.3751	1
0None_none_UNA3_215101.3802	2
0None_none_UNA3_215108.3809	1
0None_none_UNA3_215119.3820	1
0None_none_UNA3_215170.3871	1
0None_none_UNA3_215193.3894	2
0None_none_UNA3_215197.3898	1
0None_none_UNA3_215222.3923	3
0None_none_UNA3_215233.3934	1
0None_none_UNA3_215270.3971	3
0None_none_UNA3_215285.3986	1
0None_none_UNA3_215297.3998	4
0None_none_UNA3_215357.4058	1
0None_none_UNA3_215358.4059	1
0None_none_UNA3_215383.4084	1
0None_none_UNA3_215566.4267	1
0None_none_UNA3_215580.4281	2
0None_none_UNA3_215640.4341	1
0None_none_UNA3_215686.4387	5
0None_none_UNA3_215699.4400	2
0None_none_UNA3_215713.4414	1
0None_none_UNA3_215732.4433	2
0None_none_UNA3_215758.4459	6
0None_none_UNA3_215763.4464	1
0None_none_UNA3_215779.4480	2
0None_none_UNA3_215860.4561	2
0None_none_UNA3_215861.4562	3
0None_none_UNA3_215872.4573	3
0None_none_UNA3_215879.4580	2
0None_none_UNA3_215884.4585	2
0None_none_UNA3_215904.4605	1
0None_none_UNA3_215923.4624	1
0None_none_UNA3_215924.4625	1
0None_none_UNA3_215927.4628	4
0None_none_UNA3_215961.4662	1
0None_none_UNA3_215967.4668	1
0None_none_UNA3_216032.4733	1
0None_none_UNA3_216040.4741	1
0None_none_UNA3_216049.4750	2
0None_none_UNA3_216088.4789	3
0None_none_UNA3_216092.4793	1
0None_none_UNA3_216113.4814	2
0None_none_UNA3_216125.4826	1
0None_none_UNA3_216182.4883	2
0None_none_UNA3_216207.4908	1
0None_none_UNA3_216267.4968	2
0None_none_UNA3_216277.4978	1
0None_none_UNA3_216303.5004	3
0None_none_UNA3_216354.5055	1
0None_none_UNA3_216363.5064	2
0None_none_UNA3_216376.5077	2
0None_none_UNA3_216387.5088	2
0None_none_UNA3_216436.5137	1
0None_none_UNA3_216437.5138	1
0None_none_UNA3_216465.5166	2
0None_none_UNA3_216474.5175	1
0None_none_UNA3_216482.5183	2
0None_none_UNA3_216509.5210	1
0None_none_UNA3_216578.5279	2
0None_none_UNA3_216593.5294	1
0None_none_UNA3_216632.5333	1
0None_none_UNA3_216691.5392	1
0None_none_UNA3_216708.5409	2
0None_none_UNA3_216732.5433	2
0None_none_UNA3_216750.5451	1
0None_none_UNA3_216825.5526	1
0None_none_UNA3_216832.5533	1
0None_none_UNA3_216843.5544	2
0None_none_UNA3_216847.5548	1
0None_none_UNA3_216907.5608	1
0None_none_UNA3_216923.5624	2
0Safe_safe_ACOC_204550.4501	3
0Safe_safe_ACOC_204557.4508	1
0Safe_safe_ACOC_204560.4511	1
0Safe_safe_ACOC_204564.4515	15
0Safe_safe_ACOC_204568.4519	1
0Safe_safe_ACOC_204569.4520	1
0Safe_safe_ACOC_204570.4521	13
0Safe_safe_ACOC_204577.4528	1
0Safe_safe_ACOC_204579.4530	1
0Safe_safe_ACOC_204580.4531	1
0Safe_safe_ACOC_204587.4538	5
0Safe_safe_ACOC_204588.4539	2
0Safe_safe_ACOC_204590.4541	1
0Safe_safe_ACOC_204591.4542	3
0Safe_safe_ACOC_204592.4543	1
0Safe_safe_ACOC_204594.4545	1
0Safe_safe_ACOC_204608.4559	2
0Safe_safe_ACOC_204609.4560	1
0Safe_safe_ACOC_204611.4562	2
0Safe_safe_ACOC_204617.4568	1
0Safe_safe_ACOC_204618.4569	1
0Safe_safe_ACOC_204619.4570	1
0Safe_safe_ACOC_204620.4571	2
0Safe_safe_ACOC_204623.4574	3
0Safe_safe_ACOC_204624.4575	2
0Safe_safe_ACOC_204626.4577	2
0Safe_safe_ACOC_204627.4578	1
0Safe_safe_ACOC_204629.4580	1
0Safe_safe_ACOC_204636.4587	1
0Safe_safe_ACOC_204643.4594	1
0Safe_safe_ACOC_204646.4597	1
0Safe_safe_ACOC_204651.4602	1
0Safe_safe_ACOC_204655.4606	3
0Safe_safe_ACOC_204658.4609	19
0Safe_safe_ACOC_204664.4615	1
0Safe_safe_ACOC_204666.4617	2
0Safe_safe_ACOC_204670.4621	1
0Safe_safe_ACOC_204675.4626	1
0Safe_safe_ACOC_204676.4627	1
0Safe_safe_ACOC_204678.4629	1
0Safe_safe_ACOC_204679.4630	1
0Safe_safe_ACOC_204682.4633	1
0Safe_safe_ACOC_204688.4639	2
0Safe_safe_ACOC_204690.4641	1
0Safe_safe_ACOC_204693.4644	2
0Safe_safe_ACOC_204694.4645	1
0Safe_safe_ACOC_204698.4649	1
0Safe_safe_ACOC_204699.4650	1
0Safe_safe_ACOC_204703.4654	1
0Safe_safe_ACOC_204709.4660	1
0Safe_safe_ACOC_204714.4665	1
0Safe_safe_ACOC_204717.4668	1
0Safe_safe_ACOC_204718.4669	1
0Safe_safe_ACOC_204726.4677	1
0Safe_safe_ACOC_204727.4678	1
0Safe_safe_ACOC_204730.4681	1
0Safe_safe_ACOC_204731.4682	14
0Safe_safe_ACOC_204733.4684	1
0Safe_safe_ACOC_204735.4686	1
0Safe_safe_ACOC_204755.4706	1
0Safe_safe_ACOC_204756.4707	1
0Safe_safe_ACOC_204761.4712	2
0Safe_safe_ACOC_204762.4713	1
0Safe_safe_ACOC_204765.4716	1
0Safe_safe_ACOC_204768.4719	1
0Safe_safe_ACOC_204770.4721	1
0Safe_safe_ACOC_204771.4722	2
0Safe_safe_ACOC_204772.4723	1
0Safe_safe_ACOC_204773.4724	1
0Safe_safe_ACOC_204775.4726	1
0Safe_safe_ACOC_204779.4730	2
0Safe_safe_ACOC_204783.4734	2
0Safe_safe_ACOC_204785.4736	2
0Safe_safe_ACOC_204788.4739	2
0Safe_safe_ACOC_204791.4742	2
0Safe_safe_ACOC_204792.4743	2
0Safe_safe_ACOC_204800.4751	1
0Safe_safe_ACOC_204802.4753	1
0Safe_safe_ACOC_204806.4757	2
0Safe_safe_ACOC_204807.4758	3
0Safe_safe_ACOC_204809.4760	1
0Safe_safe_ACOC_204810.4761	1
0Safe_safe_ACOC_204811.4762	1
0Safe_safe_ACOC_204812.4763	1
0Safe_safe_ACOC_204813.4764	1
0Safe_safe_ACOC_204814.4765	1
0Safe_safe_ACOC_204816.4767	1
0Safe_safe_ACOC_204817.4768	1
0Safe_safe_ACOC_204818.4769	1
0Safe_safe_ACOC_204821.4772	2
0Safe_safe_ACOC_204822.4773	1
0Safe_safe_ACOC_204825.4776	1
0Safe_safe_ACOC_204828.4779	2
0Safe_safe_ACOC_204830.4781	1
0Safe_safe_ACOC_204835.4786	1
0Safe_safe_ACOC_204837.4788	1
0Safe_safe_ACOC_204840.4791	1
0Safe_safe_ACOC_204841.4792	1
0Safe_safe_ACOC_204845.4796	1
0Safe_safe_ACOC_204849.4800	1
0Safe_safe_ACOC_204851.4802	1
0Safe_safe_ACOC_204853.4804	1
0Safe_safe_ACOC_204858.4809	1
0Safe_safe_ACOC_204859.4810	1
0Safe_safe_ACOC_204860.4811	1
0Safe_safe_ACOC_204863.4814	54
0Safe_safe_ACOC_204864.4815	1
0Safe_safe_ACOC_204866.4817	1
0Safe_safe_ACOC_204869.4820	1
0Safe_safe_ACOC_204870.4821	1
0Safe_safe_ACOC_204871.4822	2
0Safe_safe_ACOC_204877.4828	3
0Safe_safe_ACOC_204881.4832	2
0Safe_safe_ACOC_204882.4833	1
0Safe_safe_ACOC_204888.4839	1
0Safe_safe_ACOC_204892.4843	1
0Safe_safe_ACOC_204894.4845	1
0Safe_safe_ACOC_204896.4847	2
0Safe_safe_ACOC_204899.4850	3
0Safe_safe_ACOC_204900.4851	1
0Safe_safe_ACOC_204903.4854	2
0Safe_safe_ACOC_204906.4857	1
0Safe_safe_ACOC_204907.4858	1
0Safe_safe_ACOC_204913.4864	1
0Safe_safe_ACOC_204914.4865	2
0Safe_safe_ACOC_204915.4866	1
0Safe_safe_ACOC_204917.4868	2
0Safe_safe_ACOC_204919.4870	2
0Safe_safe_ACOC_204924.4875	4
0Safe_safe_ACOC_204929.4880	1
0Safe_safe_ACOC_204930.4881	3
0Safe_safe_ACOC_204932.4883	2
0Safe_safe_ACOC_204933.4884	1
0Safe_safe_ACOC_204937.4888	1
0Safe_safe_ACOC_204939.4890	1
0Safe_safe_ACOC_204941.4892	1
0Safe_safe_ACOC_204947.4898	1
0Safe_safe_ACOC_204952.4903	1
0Safe_safe_ACOC_204959.4910	2
0Safe_safe_ACOC_204967.4918	1
0Safe_safe_ACOC_204968.4919	1
0Safe_safe_ACOC_204975.4926	2
0Safe_safe_ACOC_204981.4932	1
0Safe_safe_ACOC_204985.4936	2
0Safe_safe_ACOC_204986.4937	2
0Safe_safe_ACOC_204988.4939	1
0Safe_safe_ACOC_204989.4940	2
0Safe_safe_ACOC_204990.4941	1
0Safe_safe_ACOC_204992.4943	1
0Safe_safe_ACOC_204996.4947	1
0Safe_safe_ACOC_205009.4960	1
0Safe_safe_ACOC_205012.4963	1
0Safe_safe_ACOC_205013.4964	1
0Safe_safe_ACOC_205015.4966	1
0Safe_safe_ACOC_205018.4969	1
0Safe_safe_ACOC_205021.4972	1
0Safe_safe_ACOC_205030.4981	1
0Safe_safe_ACOC_205034.4985	1
0Safe_safe_ACOC_205040.4991	1
0Safe_safe_ACOC_205042.4993	2
0Safe_safe_ACOC_205044.4995	1
0Safe_safe_ACOC_205047.4998	1
0Safe_safe_ACOC_205054.5005	2
0Safe_safe_ACOC_205057.5008	1
0Safe_safe_ACOC_205063.5014	1
0Safe_safe_ACOC_205065.5016	1
0Safe_safe_ACOC_205066.5017	1
0Safe_safe_ACOC_205071.5022	2
0Safe_safe_ACOC_205073.5024	1
0Safe_safe_ACOC_205083.5034	2
0Safe_safe_ACOC_205084.5035	1
0Safe_safe_ACOC_205087.5038	1
0Safe_safe_ACOC_205089.5040	2
0Safe_safe_ACOC_205090.5041	1
0Safe_safe_ACOC_205096.5047	2
0Safe_safe_ACOC_205100.5051	1
0Safe_safe_ACOC_205109.5060	1
0Safe_safe_ACOC_205115.5066	1
0Safe_safe_ACOC_205118.5069	1
0Safe_safe_ACOC_205119.5070	2
0Safe_safe_ACOC_205125.5076	1
0Safe_safe_ACOC_205126.5077	1
0Safe_safe_ACOC_205127.5078	1
0Safe_safe_ACOC_205130.5081	2
0Safe_safe_ACOC_205131.5082	1
0Safe_safe_ACOC_205135.5086	3
0Safe_safe_ACOC_205136.5087	1
0Safe_safe_ACOC_205144.5095	1
0Safe_safe_ACOC_205145.5096	1
0Safe_safe_ACOC_205147.5098	1
0Safe_safe_ACOC_205151.5102	1
0Safe_safe_ACOC_205160.5111	1
0Safe_safe_ACOC_205161.5112	2
0Safe_safe_ACOC_205168.5119	2
0Safe_safe_ACOC_205169.5120	2
0Safe_safe_ACOC_205171.5122	2
0Safe_safe_ACOC_205174.5125	1
0Safe_safe_ACOC_205180.5131	1
0Safe_safe_ACOC_205183.5134	1
0Safe_safe_ACOC_205192.5143	1
0Safe_safe_ACOC_205194.5145	7
0Safe_safe_ACOC_205199.5150	1
0Safe_safe_ACOC_205201.5152	1
0Safe_safe_ACOC_205205.5156	1
0Safe_safe_ACOC_205207.5158	1
0Safe_safe_ACOC_205211.5162	3
0Safe_safe_ACOC_205212.5163	2
0Safe_safe_ACOC_205213.5164	3
0Safe_safe_ACOC_205215.5166	3
0Safe_safe_ACOC_205216.5167	1
0Safe_safe_ACOC_205218.5169	1
0Safe_safe_ACOC_205219.5170	2
0Safe_safe_ACOC_205221.5172	1
0Safe_safe_ACOC_205222.5173	2
0Safe_safe_ACOC_205223.5174	1
0Safe_safe_ACOC_205224.5175	1
0Safe_safe_ACOC_205229.5180	1
0Safe_safe_ACOC_205230.5181	1
0Safe_safe_ACOC_205237.5188	1
0Safe_safe_ACOC_205238.5189	1
0Safe_safe_ACOC_205240.5191	2
0Safe_safe_ACOC_205241.5192	1
0Safe_safe_ACOC_205243.5194	1
0Safe_safe_ACOC_205244.5195	1
0Safe_safe_ACOC_205247.5198	1
0Safe_safe_ACOC_205248.5199	1
0Safe_safe_ACOC_205257.5208	2
0Safe_safe_ACOC_205262.5213	3
0Safe_safe_ACOC_205269.5220	1
0Safe_safe_ACOC_205270.5221	1
0Safe_safe_ACOC_205271.5222	3
0Safe_safe_ACOC_205272.5223	1
0Safe_safe_ACOC_205275.5226	1
0Safe_safe_ACOC_205283.5234	1
0Safe_safe_ACOC_205284.5235	1
0Safe_safe_ACOC_205289.5240	1
0Safe_safe_ACOC_205290.5241	1
0Safe_safe_ACOC_205295.5246	1
0Safe_safe_DTKP_205310.5261	1
0Safe_safe_DTKP_205325.5276	1
0Safe_safe_DTKP_205383.5334	13
0Safe_safe_DTKP_205404.5355	1
0Safe_safe_DTKP_205430.5381	24
0Safe_safe_DTKP_205435.5386	1
0Safe_safe_DTKP_205455.5406	1
0Safe_safe_DTKP_205522.5473	1
0Safe_safe_DTKP_205556.5507	1
0Safe_safe_DTKP_205566.5517	1
0Safe_safe_DTKP_205568.5519	1
0Safe_safe_DTKP_205581.5532	1
0Safe_safe_DTKP_205584.5535	6
0Safe_safe_DTKP_205617.5568	1
0Safe_safe_DTKP_205652.5603	30
0Safe_safe_DTKP_205660.5611	6
0Safe_safe_DTKP_205672.5623	1
0Safe_safe_DTKP_205723.5674	1
0Safe_safe_DTKP_205812.5763	15
0Safe_safe_DTKP_205845.5796	1
0Safe_safe_DTKP_205858.5809	33
0Safe_safe_DTKP_205865.5816	1
0Safe_safe_DTKP_205890.5841	2
0Safe_safe_DTKP_205895.5846	1
0Safe_safe_DTKP_205901.5852	1
0Safe_safe_DTKP_205913.5864	1
0Safe_safe_DTKP_205916.5867	19
0Safe_safe_DTKP_205921.5872	1
0Safe_safe_DTKP_205942.5893	1
0Safe_safe_DTKP_205993.5944	1
0Safe_safe_DTKP_205994.5945	1
0Safe_safe_DTKP_205999.5950	1
0Safe_safe_DTKP_206016.5967	1
0Safe_safe_DTKP_206020.5971	1
0Safe_safe_GEEX_206113.1564	1
0Safe_safe_GEEX_206143.1594	1
0Safe_safe_GEEX_206146.1597	1
0Safe_safe_GEEX_206215.1666	1
0Safe_safe_GEEX_206216.1667	1
0Safe_safe_GEEX_206256.1707	1
0Safe_safe_GEEX_206446.1897	1
0Safe_safe_GEEX_206482.1933	1
0Safe_safe_GEEX_206571.2022	1
0Safe_safe_GEEX_206609.2060	1
0Safe_safe_GEEX_206740.2191	1
0Safe_safe_GEEX_206777.2228	1
0Safe_safe_MEPR_206804.1004	1
0Safe_safe_MEPR_206856.1056	1
0Safe_safe_MEPR_206857.1057	1
0Safe_safe_MEPR_206885.1085	1
0Safe_safe_MEPR_206899.1099	1
0Safe_safe_MEPR_206907.1107	1
0Safe_safe_MEPR_206923.1123	1
0Safe_safe_MEPR_206980.1180	1
0Safe_safe_MEPR_206993.1193	1
0Safe_safe_MEPR_207000.1200	1
0Safe_safe_MEPR_207009.1209	1
0Safe_safe_MEPR_207143.1343	1
0Safe_safe_MEPR_207160.1360	1
0Safe_safe_MEPR_207162.1362	1
0Safe_safe_MEPR_207220.1420	1
0Safe_safe_MEPR_207250.1450	1
0Safe_safe_MEPR_207262.1462	1
0Safe_safe_MEPR_207264.1464	1
0Safe_safe_MEPR_207369.819	1
0Safe_safe_MEPR_207397.847	1
0Safe_safe_MEPR_207408.858	1
0Safe_safe_MEPR_207427.877	1
0Safe_safe_MEPR_207431.881	1
0Safe_safe_MEPR_207451.901	1
0Safe_safe_MEPR_207471.921	1
0Safe_safe_MEPR_207480.930	1
0Safe_safe_MEPR_207481.931	1
0Safe_safe_MEPR_207534.984	1
0Safe_safe_PROT_207550.2251	1
0Safe_safe_PROT_207567.2268	1
0Safe_safe_PROT_207568.2269	1
0Safe_safe_PROT_207582.2283	1
0Safe_safe_PROT_207590.2291	1
0Safe_safe_PROT_207592.2293	1
0Safe_safe_PROT_207596.2297	1
0Safe_safe_PROT_207605.2306	1
0Safe_safe_PROT_207607.2308	1
0Safe_safe_PROT_207608.2309	1
0Safe_safe_PROT_207635.2336	1
0Safe_safe_PROT_207636.2337	1
0Safe_safe_PROT_207642.2343	1
0Safe_safe_PROT_207650.2351	1
0Safe_safe_PROT_207653.2354	1
0Safe_safe_PROT_207656.2357	2
0Safe_safe_PROT_207662.2363	1
0Safe_safe_PROT_207706.2407	1
0Safe_safe_PROT_207720.2421	1
0Safe_safe_PROT_207726.2427	1
0Safe_safe_PROT_207731.2432	1
0Safe_safe_PROT_207735.2436	1
0Safe_safe_PROT_207747.2448	1
0Safe_safe_PROT_207752.2453	1
0Safe_safe_PROT_207758.2459	1
0Safe_safe_PROT_207768.2469	1
0Safe_safe_PROT_207781.2482	1
0Safe_safe_PROT_207792.2493	1
0Safe_safe_PROT_207800.2501	1
0Safe_safe_PROT_207821.2522	1
0Safe_safe_PROT_207836.2537	1
0Safe_safe_PROT_207847.2548	1
0Safe_safe_PROT_207855.2556	1
0Safe_safe_PROT_207867.2568	1
0Safe_safe_PROT_207870.2571	1
0Safe_safe_PROT_207871.2572	1
0Safe_safe_PROT_207881.2582	1
0Safe_safe_PROT_207883.2584	1
0Safe_safe_PROT_207913.2614	1
0Safe_safe_PROT_207914.2615	1
0Safe_safe_PROT_207920.2621	1
0Safe_safe_PROT_207941.2642	1
0Safe_safe_PROT_207946.2647	1
0Safe_safe_PROT_207949.2650	1
0Safe_safe_PROT_207958.2659	1
0Safe_safe_PROT_207965.2666	1
0Safe_safe_PROT_207980.2681	1
0Safe_safe_PROT_207984.2685	1
0Safe_safe_PROT_207985.2686	1
0Safe_safe_PROT_208005.2706	1
0Safe_safe_PROT_208012.2713	1
0Safe_safe_PROT_208027.2728	2
0Safe_safe_PROT_208046.2747	1
0Safe_safe_PROT_208064.2765	1
0Safe_safe_PROT_208077.2778	1
0Safe_safe_PROT_208087.2788	1
0Safe_safe_PROT_208097.2798	1
0Safe_safe_PROT_208100.2801	1
0Safe_safe_PROT_208110.2811	1
0Safe_safe_PROT_208113.2814	1
0Safe_safe_PROT_208116.2817	1
0Safe_safe_PROT_208160.2861	1
0Safe_safe_PROT_208176.2877	1
0Safe_safe_PROT_208178.2879	1
0Safe_safe_PROT_208208.2909	1
0Safe_safe_PROT_208219.2920	1
0Safe_safe_PROT_208236.2937	2
0Safe_safe_PROT_208237.2938	1
0Safe_safe_PROT_208238.2939	1
0Safe_safe_PROT_208244.2945	1
0Safe_safe_PROT_208249.2950	1
0Safe_safe_PROT_208257.2958	1
0Safe_safe_PROT_208260.2961	1
0Safe_safe_PROT_208278.2979	1
0Safe_safe_PROT_208292.2993	1
0Safe_safe_TMMO_208515.293	1
0Safe_safe_TMMO_208980.711	1
0Safe_safe_TMMO_209032.83	1
0Safe_safe_UNA1_209216.3917	1
0Safe_safe_UNA1_209330.4031	1
0Safe_safe_UNA1_209471.4172	15
0Safe_safe_UNA1_209534.4235	1
0Safe_safe_UNA1_209573.4274	1
0Safe_safe_UNA1_209583.4284	1
0Safe_safe_UNA1_209612.4313	1
0Safe_safe_UNA1_209641.4342	23
0Safe_safe_UNA1_209688.4389	2
0Safe_safe_UNA1_209725.4426	1
0Safe_safe_UNA3_210554.6005	1
0Safe_safe_UNA3_210557.6008	1
0Safe_safe_UNA3_210567.6018	3
0Safe_safe_UNA3_210571.6022	1
0Safe_safe_UNA3_210572.6023	1
0Safe_safe_UNA3_210574.6025	1
0Safe_safe_UNA3_210577.6028	1
0Safe_safe_UNA3_210587.6038	1
0Safe_safe_UNA3_210598.6049	1
0Safe_safe_UNA3_210605.6056	1
0Safe_safe_UNA3_210608.6059	2
0Safe_safe_UNA3_210610.6061	1
0Safe_safe_UNA3_210611.6062	1
0Safe_safe_UNA3_210612.6063	1
0Safe_safe_UNA3_210619.6070	2
0Safe_safe_UNA3_210621.6072	1
0Safe_safe_UNA3_210622.6073	1
0Safe_safe_UNA3_210625.6076	2
0Safe_safe_UNA3_210628.6079	1
0Safe_safe_UNA3_210636.6087	2
0Safe_safe_UNA3_210642.6093	2
0Safe_safe_UNA3_210644.6095	1
0Safe_safe_UNA3_210649.6100	1
0Safe_safe_UNA3_210650.6101	1
0Safe_safe_UNA3_210651.6102	2
0Safe_safe_UNA3_210657.6108	1
0Safe_safe_UNA3_210664.6115	1
0Safe_safe_UNA3_210671.6122	1
0Safe_safe_UNA3_210678.6129	1
0Safe_safe_UNA3_210681.6132	1
0Safe_safe_UNA3_210686.6137	1
0Safe_safe_UNA3_210690.6141	1
0Safe_safe_UNA3_210698.6149	1
0Safe_safe_UNA3_210701.6152	2
0Safe_safe_UNA3_210709.6160	1
0Safe_safe_UNA3_210711.6162	1
0Safe_safe_UNA3_210714.6165	1
0Safe_safe_UNA3_210716.6167	2
0Safe_safe_UNA3_210719.6170	2
0Safe_safe_UNA3_210721.6172	1
0Safe_safe_UNA3_210725.6176	1
0Safe_safe_UNA3_210726.6177	1
0Safe_safe_UNA3_210735.6186	2
0Safe_safe_UNA3_210736.6187	1
0Safe_safe_UNA3_210740.6191	1
0Safe_safe_UNA3_210744.6195	1
0Safe_safe_UNA3_210745.6196	1
0Safe_safe_UNA3_210747.6198	1
0Safe_safe_UNA3_210751.6202	1
0Safe_safe_UNA3_210755.6206	3
0Safe_safe_UNA3_210757.6208	1
0Safe_safe_UNA3_210762.6213	1
0Safe_safe_UNA3_210767.6218	1
0Safe_safe_UNA3_210772.6223	2
0Safe_safe_UNA3_210775.6226	1
0Safe_safe_UNA3_210780.6231	1
0Safe_safe_UNA3_210781.6232	1
0Safe_safe_UNA3_210783.6234	1
0Safe_safe_UNA3_210788.6239	1
0Safe_safe_UNA3_210791.6242	1
0Safe_safe_UNA3_210795.6246	1
0Safe_safe_UNA3_210805.6256	1
0Safe_safe_UNA3_210810.6261	3
0Safe_safe_UNA3_210812.6263	2
0Safe_safe_UNA3_210815.6266	1
0Safe_safe_UNA3_210817.6268	5
0Safe_safe_UNA3_210820.6271	2
0Safe_safe_UNA3_210822.6273	1
0Safe_safe_UNA3_210825.6276	1
0Safe_safe_UNA3_210827.6278	1
0Safe_safe_UNA3_210828.6279	1
0Safe_safe_UNA3_210829.6280	1
0Safe_safe_UNA3_210834.6285	1
0Safe_safe_UNA3_210838.6289	1
0Safe_safe_UNA3_210839.6290	1
0Safe_safe_UNA3_210840.6291	1
0Safe_safe_UNA3_210843.6294	1
0Safe_safe_UNA3_210846.6297	1
0Safe_safe_UNA3_210853.6304	1
0Safe_safe_UNA3_210854.6305	1
0Safe_safe_UNA3_210856.6307	1
0Safe_safe_UNA3_210865.6316	2
0Safe_safe_UNA3_210866.6317	1
0Safe_safe_UNA3_210876.6327	1
0Safe_safe_UNA3_210878.6329	2
0Safe_safe_UNA3_210880.6331	1
0Safe_safe_UNA3_210881.6332	1
0Safe_safe_UNA3_210882.6333	1
0Safe_safe_UNA3_210883.6334	2
0Safe_safe_UNA3_210884.6335	1
0Safe_safe_UNA3_210886.6337	1
0Safe_safe_UNA3_210888.6339	1
0Safe_safe_UNA3_210890.6341	1
0Safe_safe_UNA3_210895.6346	1
0Safe_safe_UNA3_210897.6348	1
0Safe_safe_UNA3_210898.6349	1
0Safe_safe_UNA3_210900.6351	1
0Safe_safe_UNA3_210901.6352	1
0Safe_safe_UNA3_210906.6357	2
0Safe_safe_UNA3_210909.6360	2
0Safe_safe_UNA3_210911.6362	2
0Safe_safe_UNA3_210914.6365	1
0Safe_safe_UNA3_210915.6366	2
0Safe_safe_UNA3_210922.6373	1
0Safe_safe_UNA3_210932.6383	2
0Safe_safe_UNA3_210939.6390	1
0Safe_safe_UNA3_210940.6391	1
0Safe_safe_UNA3_210946.6397	1
0Safe_safe_UNA3_210950.6401	1
0Safe_safe_UNA3_210953.6404	1
0Safe_safe_UNA3_210968.6419	1
0Safe_safe_UNA3_210975.6426	1
0Safe_safe_UNA3_210976.6427	1
0Safe_safe_UNA3_210984.6435	1
0Safe_safe_UNA3_210985.6436	1
0Safe_safe_UNA3_210991.6442	2
0Safe_safe_UNA3_210993.6444	2
0Safe_safe_UNA3_210997.6448	1
0Safe_safe_UNA3_211001.6452	1
0Safe_safe_UNA3_211003.6454	1
0Safe_safe_UNA3_211004.6455	3
0Safe_safe_UNA3_211005.6456	1
0Safe_safe_UNA3_211007.6458	1
0Safe_safe_UNA3_211010.6461	1
0Safe_safe_UNA3_211014.6465	1
0Safe_safe_UNA3_211019.6470	1
0Safe_safe_UNA3_211021.6472	1
0Safe_safe_UNA3_211024.6475	1
0Safe_safe_UNA3_211027.6478	1
0Safe_safe_UNA3_211028.6479	1
0Safe_safe_UNA3_211031.6482	1
0Safe_safe_UNA3_211036.6487	1
0Safe_safe_UNA3_211037.6488	1
0Safe_safe_UNA3_211043.6494	1
0Safe_safe_UNA3_211044.6495	1
0Safe_safe_UNA3_211045.6496	1
0Safe_safe_UNA3_211049.6500	1
0Safe_safe_UNA3_211050.6501	1
0Safe_safe_UNA3_211052.6503	1
0Safe_safe_UNA3_211061.6512	1
0Safe_safe_UNA3_211064.6515	4
0Safe_safe_UNA3_211072.6523	1
0Safe_safe_UNA3_211074.6525	1
0Safe_safe_UNA3_211075.6526	2
0Safe_safe_UNA3_211081.6532	1
0Safe_safe_UNA3_211082.6533	1
0Safe_safe_UNA3_211088.6539	1
0Safe_safe_UNA3_211096.6547	1
0Safe_safe_UNA3_211099.6550	1
0Safe_safe_UNA3_211101.6552	1
0Safe_safe_UNA3_211108.6559	1
0Safe_safe_UNA3_211110.6561	1
0Safe_safe_UNA3_211111.6562	1
0Safe_safe_UNA3_211114.6565	1
0Safe_safe_UNA3_211115.6566	2
0Safe_safe_UNA3_211121.6572	1
0Safe_safe_UNA3_211124.6575	1
0Safe_safe_UNA3_211125.6576	1
0Safe_safe_UNA3_211126.6577	1
0Safe_safe_UNA3_211129.6580	1
0Safe_safe_UNA3_211134.6585	2
0Safe_safe_UNA3_211135.6586	1
0Safe_safe_UNA3_211138.6589	1
0Safe_safe_UNA3_211139.6590	1
0Safe_safe_UNA3_211141.6592	1
0Safe_safe_UNA3_211143.6594	1
0Safe_safe_UNA3_211149.6600	1
0Safe_safe_UNA3_211158.6609	1
0Safe_safe_UNA3_211159.6610	1
0Safe_safe_UNA3_211161.6612	1
0Safe_safe_UNA3_211167.6618	2
0Safe_safe_UNA3_211169.6620	1
0Safe_safe_UNA3_211173.6624	1
0Safe_safe_UNA3_211176.6627	1
0Safe_safe_UNA3_211177.6628	1
0Safe_safe_UNA3_211179.6630	1
0Safe_safe_UNA3_211186.6637	1
0Safe_safe_UNA3_211187.6638	2
0Safe_safe_UNA3_211189.6640	1
0Safe_safe_UNA3_211190.6641	3
0Safe_safe_UNA3_211196.6647	1
0Safe_safe_UNA3_211198.6649	1
0Safe_safe_UNA3_211200.6651	1
0Safe_safe_UNA3_211201.6652	1
0Safe_safe_UNA3_211209.6660	1
0Safe_safe_UNA3_211214.6665	1
0Safe_safe_UNA3_211219.6670	1
0Safe_safe_UNA3_211220.6671	2
0Safe_safe_UNA3_211221.6672	1
0Safe_safe_UNA3_211223.6674	1
0Safe_safe_UNA3_211226.6677	1
0Safe_safe_UNA3_211230.6681	1
0Safe_safe_UNA3_211235.6686	1
0Safe_safe_UNA3_211243.6694	1
0Safe_safe_UNA3_211246.6697	3
0Safe_safe_UNA3_211247.6698	1
0Safe_safe_UNA3_211252.6703	1
0Safe_safe_UNA3_211254.6705	2
0Safe_safe_UNA3_211256.6707	2
0Safe_safe_UNA3_211257.6708	1
0Safe_safe_UNA3_211264.6715	1
0Safe_safe_UNA3_211266.6717	1
0Safe_safe_UNA3_211268.6719	2
0Safe_safe_UNA3_211271.6722	2
0Safe_safe_UNA3_211278.6729	1
0Safe_safe_UNA3_211279.6730	1
0Safe_safe_UNA3_211283.6734	3
0Safe_safe_UNA3_211287.6738	1
0Safe_safe_UNA3_211289.6740	1
0Safe_safe_UNA3_211293.6744	1
0Safe_safe_UNA3_211295.6746	1
0Safe_safe_UNA3_211296.6747	2
0Safe_safe_UNA3_211299.6750	1

### Sheet: UNA3_Low
0None_none_ACOCUNA3_211322.23	462
0None_none_ACOCUNA3_211713.414	722
0None_none_ACOCUNA3_211837.538	542
0None_none_ACOCUNA3_211852.553	435
0None_none_ACOCUNA3_211863.564	1878
0None_none_ACOCUNA3_211877.578	764
0None_none_ACOCUNA3_211954.655	797
0None_none_ACOCUNA3_212028.729	428
0None_none_ACOCUNA3_212152.853	373
0None_none_ACOCUNA3_212154.855	831
0None_none_ACOCUNA3_212419.1120	246
0None_none_ACOCUNA3_212539.1240	1008
0None_none_ACOCUNA3_212722.1423	1285
0None_none_ACOCUNA3_212740.1441	92
0None_none_ACOCUNA3_212778.1479	518
0None_none_ACOCUNA3_212897.1598	1152
0None_none_ACOCUNA3_212952.1653	645
0None_none_ACOCUNA3_213016.1717	1651
0None_none_ACOCUNA3_213041.1742	1078
0None_none_ACOCUNA3_213495.2196	640
0None_none_ACOCUNA3_213614.2315	742
0None_none_ACOCUNA3_213630.2331	2520
0None_none_ACOCUNA3_213647.2348	574
0None_none_ACOCUNA3_213758.2459	517
0None_none_ACOCUNA3_213827.2528	884
0None_none_ACOCUNA3_213904.2605	721
0None_none_ACOCUNA3_214071.2772	757
0None_none_ACOCUNA3_214367.3068	472
0None_none_ACOCUNA3_214541.3242	513
0None_none_ACOCUNA3_214664.3365	441
0None_none_ACOCUNA3_214834.3535	1286
0None_none_ACOCUNA3_214842.3543	530
0None_none_ACOCUNA3_215105.3806	311
0None_none_ACOCUNA3_215139.3840	314
0None_none_ACOCUNA3_215214.3915	805
0None_none_ACOCUNA3_215263.3964	293
0None_none_ACOCUNA3_215350.4051	796
0None_none_ACOCUNA3_215421.4122	378
0None_none_ACOCUNA3_215513.4214	1646
0None_none_ACOCUNA3_215644.4345	654
0None_none_ACOCUNA3_215740.4441	455
0None_none_ACOCUNA3_215750.4451	798
0None_none_ACOCUNA3_215834.4535	1035
0None_none_ACOCUNA3_215888.4589	167
0None_none_ACOCUNA3_215989.4690	657
0None_none_ACOCUNA3_215997.4698	546
0None_none_ACOCUNA3_216052.4753	1076
0None_none_ACOCUNA3_216141.4842	1427
0None_none_ACOCUNA3_216264.4965	515
0None_none_ACOCUNA3_216473.5174	1481
0None_none_ACOCUNA3_216617.5318	1825
0None_none_ACOCUNA3_216630.5331	229
0None_none_ACOCUNA3_216747.5448	324
0None_none_ACOCUNA3_216828.5529	661
0None_none_ACOCUNA3_216910.5611	960
0None_none_ACOC_216035.4736	2
0None_none_DTKPPROT_213872.2573	1
0None_none_GEEXUNA1_212219.920	2
0None_none_GEEXUNA1_212910.1611	1
0None_none_GEEXUNA1_214106.2807	1
0None_none_GEEXUNA1_215085.3786	1
0None_none_GEEXUNA1_215428.4129	1
0None_none_GEEXUNA1_215727.4428	1
0None_none_GEEXUNA1_216446.5147	1
0None_none_GEEXUNA2_215920.4621	1
0None_none_GEEXUNA3_211443.144	108
0None_none_GEEXUNA3_211886.587	335
0None_none_GEEXUNA3_211900.601	283
0None_none_GEEXUNA3_212308.1009	443
0None_none_GEEXUNA3_212530.1231	1638
0None_none_GEEXUNA3_212827.1528	436
0None_none_GEEXUNA3_212900.1601	613
0None_none_GEEXUNA3_213204.1905	480
0None_none_GEEXUNA3_213258.1959	329
0None_none_GEEXUNA3_213450.2151	1450
0None_none_GEEXUNA3_213492.2193	484
0None_none_GEEXUNA3_213501.2202	397
0None_none_GEEXUNA3_213561.2262	666
0None_none_GEEXUNA3_213790.2491	229
0None_none_GEEXUNA3_213848.2549	766
0None_none_GEEXUNA3_214001.2702	988
0None_none_GEEXUNA3_214220.2921	820
0None_none_GEEXUNA3_214452.3153	112
0None_none_GEEXUNA3_214458.3159	1058
0None_none_GEEXUNA3_214462.3163	222
0None_none_GEEXUNA3_214533.3234	601
0None_none_GEEXUNA3_214595.3296	1062
0None_none_GEEXUNA3_214615.3316	1027
0None_none_GEEXUNA3_214643.3344	298
0None_none_GEEXUNA3_214735.3436	391
0None_none_GEEXUNA3_214818.3519	788
0None_none_GEEXUNA3_214840.3541	462
0None_none_GEEXUNA3_215325.4026	255
0None_none_GEEXUNA3_215381.4082	1025
0None_none_GEEXUNA3_215669.4370	1145
0None_none_GEEXUNA3_216050.4751	1674
0None_none_GEEXUNA3_216333.5034	738
0None_none_GEEXUNA3_216351.5052	537
0None_none_GEEXUNA3_216492.5193	258
0None_none_GEEXUNA3_216545.5246	1268
0None_none_GEEXUNA3_216674.5375	232
0None_none_GEEXUNA3_216736.5437	472
0None_none_GEEXUNA3_216781.5482	471
0None_none_GEEXUNA3_216845.5546	475
0None_none_GEEXUNA3_216898.5599	305
0None_none_MEPRUNA1_211881.582	2
0None_none_MEPRUNA1_212673.1374	1
0None_none_MEPRUNA1_212808.1509	2
0None_none_MEPRUNA1_212994.1695	1
0None_none_MEPRUNA1_214710.3411	1
0None_none_MEPRUNA1_214769.3470	1
0None_none_MEPRUNA1_215375.4076	1
0None_none_MEPRUNA1_215515.4216	1
0None_none_MEPRUNA2_212543.1244	1
0None_none_MEPRUNA2_215293.3994	1
0None_none_MEPRUNA3_211452.153	1346
0None_none_MEPRUNA3_211656.357	1316
0None_none_MEPRUNA3_211725.426	888
0None_none_MEPRUNA3_211732.433	798
0None_none_MEPRUNA3_211776.477	674
0None_none_MEPRUNA3_211785.486	1018
0None_none_MEPRUNA3_211844.545	349
0None_none_MEPRUNA3_211977.678	514
0None_none_MEPRUNA3_212025.726	784
0None_none_MEPRUNA3_212145.846	965
0None_none_MEPRUNA3_212318.1019	1003
0None_none_MEPRUNA3_212341.1042	399
0None_none_MEPRUNA3_212407.1108	639
0None_none_MEPRUNA3_212618.1319	627
0None_none_MEPRUNA3_212667.1368	528
0None_none_MEPRUNA3_212701.1402	1673
0None_none_MEPRUNA3_212752.1453	1112
0None_none_MEPRUNA3_212761.1462	703
0None_none_MEPRUNA3_212843.1544	317
0None_none_MEPRUNA3_212872.1573	832
0None_none_MEPRUNA3_212971.1672	1351
0None_none_MEPRUNA3_213068.1769	802
0None_none_MEPRUNA3_213074.1775	48
0None_none_MEPRUNA3_213233.1934	827
0None_none_MEPRUNA3_213280.1981	294
0None_none_MEPRUNA3_213378.2079	799
0None_none_MEPRUNA3_213435.2136	86
0None_none_MEPRUNA3_213439.2140	1011
0None_none_MEPRUNA3_213482.2183	445
0None_none_MEPRUNA3_213648.2349	461
0None_none_MEPRUNA3_213810.2511	602
0None_none_MEPRUNA3_213882.2583	306
0None_none_MEPRUNA3_213970.2671	228
0None_none_MEPRUNA3_213973.2674	554
0None_none_MEPRUNA3_214483.3184	645
0None_none_MEPRUNA3_214537.3238	565
0None_none_MEPRUNA3_214572.3273	247
0None_none_MEPRUNA3_214678.3379	625
0None_none_MEPRUNA3_214820.3521	798
0None_none_MEPRUNA3_215034.3735	627
0None_none_MEPRUNA3_215084.3785	548
0None_none_MEPRUNA3_215118.3819	897
0None_none_MEPRUNA3_215204.3905	867
0None_none_MEPRUNA3_215262.3963	194
0None_none_MEPRUNA3_215434.4135	665
0None_none_MEPRUNA3_215673.4374	204
0None_none_MEPRUNA3_216366.5067	624
0None_none_MEPRUNA3_216592.5293	451
0None_none_MEPRUNA3_216672.5373	289
0None_none_MEPRUNA3_216692.5393	297
0None_none_MEPRUNA3_216796.5497	1028
0None_none_MEPRUNA3_216799.5500	1595
0None_none_MEPRUNA3_216920.5621	199
0None_none_MEPR_211907.608	1
0None_none_MEPR_213442.2143	1
0None_none_MEPR_214127.2828	1
0None_none_PROTUNA3_211381.82	1300
0None_none_PROTUNA3_211698.399	1323
0None_none_PROTUNA3_211703.404	586
0None_none_PROTUNA3_211724.425	287
0None_none_PROTUNA3_211793.494	581
0None_none_PROTUNA3_211805.506	1497
0None_none_PROTUNA3_212032.733	853
0None_none_PROTUNA3_212366.1067	324
0None_none_PROTUNA3_212456.1157	437
0None_none_PROTUNA3_212489.1190	627
0None_none_PROTUNA3_212506.1207	596
0None_none_PROTUNA3_212570.1271	123
0None_none_PROTUNA3_212751.1452	962
0None_none_PROTUNA3_212768.1469	553
0None_none_PROTUNA3_212847.1548	897
0None_none_PROTUNA3_212931.1632	896
0None_none_PROTUNA3_212943.1644	294
0None_none_PROTUNA3_212997.1698	923
0None_none_PROTUNA3_213065.1766	300
0None_none_PROTUNA3_213250.1951	546
0None_none_PROTUNA3_213262.1963	1096
0None_none_PROTUNA3_213504.2205	1039
0None_none_PROTUNA3_213750.2451	2093
0None_none_PROTUNA3_213800.2501	414
0None_none_PROTUNA3_213887.2588	963
0None_none_PROTUNA3_213906.2607	467
0None_none_PROTUNA3_214240.2941	914
0None_none_PROTUNA3_214264.2965	642
0None_none_PROTUNA3_214514.3215	1176
0None_none_PROTUNA3_214553.3254	956
0None_none_PROTUNA3_214566.3267	947
0None_none_PROTUNA3_214632.3333	378
0None_none_PROTUNA3_214742.3443	1038
0None_none_PROTUNA3_214754.3455	685
0None_none_PROTUNA3_214871.3572	1061
0None_none_PROTUNA3_214873.3574	774
0None_none_PROTUNA3_215095.3796	151
0None_none_PROTUNA3_215178.3879	614
0None_none_PROTUNA3_215258.3959	1049
0None_none_PROTUNA3_215281.3982	837
0None_none_PROTUNA3_215302.4003	774
0None_none_PROTUNA3_215312.4013	620
0None_none_PROTUNA3_215337.4038	380
0None_none_PROTUNA3_215346.4047	1150
0None_none_PROTUNA3_215533.4234	1030
0None_none_PROTUNA3_215628.4329	1021
0None_none_PROTUNA3_216053.4754	443
0None_none_PROTUNA3_216074.4775	824
0None_none_PROTUNA3_216211.4912	517
0None_none_PROTUNA3_216218.4919	781
0None_none_PROTUNA3_216343.5044	357
0None_none_PROTUNA3_216378.5079	143
0None_none_PROTUNA3_216451.5152	386
0None_none_PROTUNA3_216528.5229	223
0None_none_PROTUNA3_216818.5519	348
0None_none_PROTUNA3_216848.5549	950
0None_none_PROT_216892.5593	1
0None_none_TMMODTKP_212148.849	1
0None_none_TMMOUNA1_213203.1904	1
0None_none_TMMOUNA1_213693.2394	2
0None_none_TMMOUNA1_213706.2407	1
0None_none_TMMOUNA1_214221.2922	2
0None_none_TMMOUNA1_215610.4311	1
0None_none_TMMOUNA1_215780.4481	1
0None_none_TMMOUNA3_211441.142	832
0None_none_TMMOUNA3_211487.188	388
0None_none_TMMOUNA3_211517.218	190
0None_none_TMMOUNA3_211535.236	450
0None_none_TMMOUNA3_211680.381	717
0None_none_TMMOUNA3_211736.437	515
0None_none_TMMOUNA3_211894.595	777
0None_none_TMMOUNA3_211998.699	995
0None_none_TMMOUNA3_212002.703	895
0None_none_TMMOUNA3_212137.838	980
0None_none_TMMOUNA3_212274.975	805
0None_none_TMMOUNA3_212292.993	842
0None_none_TMMOUNA3_212435.1136	1318
0None_none_TMMOUNA3_212481.1182	1619
0None_none_TMMOUNA3_212715.1416	681
0None_none_TMMOUNA3_212787.1488	1051
0None_none_TMMOUNA3_212870.1571	968
0None_none_TMMOUNA3_213032.1733	1311
0None_none_TMMOUNA3_213103.1804	604
0None_none_TMMOUNA3_213268.1969	1128
0None_none_TMMOUNA3_213277.1978	1199
0None_none_TMMOUNA3_213283.1984	245
0None_none_TMMOUNA3_213417.2118	717
0None_none_TMMOUNA3_213420.2121	1169
0None_none_TMMOUNA3_213507.2208	388
0None_none_TMMOUNA3_213566.2267	1360
0None_none_TMMOUNA3_213768.2469	484
0None_none_TMMOUNA3_213958.2659	740
0None_none_TMMOUNA3_214018.2719	309
0None_none_TMMOUNA3_214298.2999	271
0None_none_TMMOUNA3_214329.3030	117
0None_none_TMMOUNA3_214421.3122	1232
0None_none_TMMOUNA3_214444.3145	703
0None_none_TMMOUNA3_214975.3676	906
0None_none_TMMOUNA3_215304.4005	1251
0None_none_TMMOUNA3_215353.4054	571
0None_none_TMMOUNA3_215570.4271	724
0None_none_TMMOUNA3_215585.4286	484
0None_none_TMMOUNA3_215691.4392	438
0None_none_TMMOUNA3_215704.4405	71
0None_none_TMMOUNA3_215731.4432	314
0None_none_TMMOUNA3_215789.4490	1387
0None_none_TMMOUNA3_215863.4564	863
0None_none_TMMOUNA3_215931.4632	605
0None_none_TMMOUNA3_215941.4642	868
0None_none_TMMOUNA3_216093.4794	628
0None_none_TMMOUNA3_216145.4846	557
0None_none_TMMOUNA3_216165.4866	479
0None_none_TMMOUNA3_216412.5113	1071
0None_none_TMMOUNA3_216434.5135	1124
0None_none_TMMOUNA3_216922.5623	366
0None_none_UNA3_211300.1	1334
0None_none_UNA3_211301.2	845
0None_none_UNA3_211315.16	511
0None_none_UNA3_211320.21	14
0None_none_UNA3_211326.27	453
0None_none_UNA3_211336.37	323
0None_none_UNA3_211343.44	372
0None_none_UNA3_211365.66	1823
0None_none_UNA3_211379.80	1816
0None_none_UNA3_211411.112	44
0None_none_UNA3_211427.128	1055
0None_none_UNA3_211446.147	351
0None_none_UNA3_211449.150	503
0None_none_UNA3_211450.151	641
0None_none_UNA3_211455.156	949
0None_none_UNA3_211479.180	568
0None_none_UNA3_211495.196	1428
0None_none_UNA3_211496.197	691
0None_none_UNA3_211499.200	1079
0None_none_UNA3_211538.239	776
0None_none_UNA3_211540.241	786
0None_none_UNA3_211566.267	1231
0None_none_UNA3_211588.289	1525
0None_none_UNA3_211598.299	285
0None_none_UNA3_211604.305	1077
0None_none_UNA3_211616.317	460
0None_none_UNA3_211628.329	297
0None_none_UNA3_211630.331	225
0None_none_UNA3_211642.343	513
0None_none_UNA3_211645.346	927
0None_none_UNA3_211652.353	288
0None_none_UNA3_211690.391	658
0None_none_UNA3_211723.424	1037
0None_none_UNA3_211746.447	809
0None_none_UNA3_211752.453	590
0None_none_UNA3_211769.470	552
0None_none_UNA3_211781.482	1483
0None_none_UNA3_211789.490	482
0None_none_UNA3_211794.495	274
0None_none_UNA3_211804.505	440
0None_none_UNA3_211825.526	447
0None_none_UNA3_211826.527	1007
0None_none_UNA3_211832.533	248
0None_none_UNA3_211875.576	892
0None_none_UNA3_211911.612	295
0None_none_UNA3_211932.633	575
0None_none_UNA3_211948.649	648
0None_none_UNA3_211950.651	399
0None_none_UNA3_211953.654	992
0None_none_UNA3_211974.675	819
0None_none_UNA3_212001.702	935
0None_none_UNA3_212009.710	2202
0None_none_UNA3_212020.721	1126
0None_none_UNA3_212093.794	590
0None_none_UNA3_212131.832	628
0None_none_UNA3_212132.833	684
0None_none_UNA3_212138.839	819
0None_none_UNA3_212139.840	385
0None_none_UNA3_212161.862	439
0None_none_UNA3_212173.874	1614
0None_none_UNA3_212179.880	492
0None_none_UNA3_212197.898	931
0None_none_UNA3_212206.907	453
0None_none_UNA3_212209.910	723
0None_none_UNA3_212218.919	371
0None_none_UNA3_212220.921	1350
0None_none_UNA3_212224.925	363
0None_none_UNA3_212234.935	249
0None_none_UNA3_212238.939	348
0None_none_UNA3_212250.951	686
0None_none_UNA3_212262.963	737
0None_none_UNA3_212284.985	722
0None_none_UNA3_212291.992	802
0None_none_UNA3_212307.1008	260
0None_none_UNA3_212314.1015	408
0None_none_UNA3_212345.1046	699
0None_none_UNA3_212357.1058	387
0None_none_UNA3_212371.1072	591
0None_none_UNA3_212381.1082	1278
0None_none_UNA3_212387.1088	495
0None_none_UNA3_212406.1107	347
0None_none_UNA3_212411.1112	691
0None_none_UNA3_212417.1118	1440
0None_none_UNA3_212427.1128	903
0None_none_UNA3_212431.1132	665
0None_none_UNA3_212436.1137	731
0None_none_UNA3_212444.1145	157
0None_none_UNA3_212461.1162	444
0None_none_UNA3_212463.1164	532
0None_none_UNA3_212465.1166	2214
0None_none_UNA3_212473.1174	661
0None_none_UNA3_212476.1177	540
0None_none_UNA3_212505.1206	946
0None_none_UNA3_212510.1211	320
0None_none_UNA3_212523.1224	755
0None_none_UNA3_212527.1228	938
0None_none_UNA3_212528.1229	745
0None_none_UNA3_212545.1246	198
0None_none_UNA3_212552.1253	594
0None_none_UNA3_212553.1254	1571
0None_none_UNA3_212555.1256	1318
0None_none_UNA3_212563.1264	208
0None_none_UNA3_212573.1274	272
0None_none_UNA3_212579.1280	396
0None_none_UNA3_212581.1282	318
0None_none_UNA3_212604.1305	778
0None_none_UNA3_212644.1345	1679
0None_none_UNA3_212645.1346	674
0None_none_UNA3_212655.1356	496
0None_none_UNA3_212658.1359	241
0None_none_UNA3_212662.1363	568
0None_none_UNA3_212664.1365	502
0None_none_UNA3_212677.1378	793
0None_none_UNA3_212724.1425	201
0None_none_UNA3_212726.1427	521
0None_none_UNA3_212755.1456	612
0None_none_UNA3_212762.1463	502
0None_none_UNA3_212772.1473	1251
0None_none_UNA3_212786.1487	1693
0None_none_UNA3_212790.1491	395
0None_none_UNA3_212792.1493	791
0None_none_UNA3_212805.1506	929
0None_none_UNA3_212822.1523	784
0None_none_UNA3_212835.1536	559
0None_none_UNA3_212842.1543	415
0None_none_UNA3_212881.1582	1101
0None_none_UNA3_212882.1583	173
0None_none_UNA3_212890.1591	435
0None_none_UNA3_212903.1604	1377
0None_none_UNA3_212917.1618	1551
0None_none_UNA3_212928.1629	214
0None_none_UNA3_212941.1642	916
0None_none_UNA3_212942.1643	1763
0None_none_UNA3_212945.1646	919
0None_none_UNA3_212948.1649	956
0None_none_UNA3_212956.1657	1219
0None_none_UNA3_212958.1659	521
0None_none_UNA3_212973.1674	792
0None_none_UNA3_212977.1678	960
0None_none_UNA3_212987.1688	556
0None_none_UNA3_212992.1693	670
0None_none_UNA3_212993.1694	657
0None_none_UNA3_212996.1697	292
0None_none_UNA3_212999.1700	474
0None_none_UNA3_213007.1708	352
0None_none_UNA3_213036.1737	495
0None_none_UNA3_213044.1745	1451
0None_none_UNA3_213050.1751	373
0None_none_UNA3_213058.1759	416
0None_none_UNA3_213091.1792	529
0None_none_UNA3_213093.1794	806
0None_none_UNA3_213097.1798	730
0None_none_UNA3_213109.1810	1482
0None_none_UNA3_213119.1820	314
0None_none_UNA3_213120.1821	1500
0None_none_UNA3_213136.1837	1076
0None_none_UNA3_213137.1838	742
0None_none_UNA3_213138.1839	1207
0None_none_UNA3_213158.1859	92
0None_none_UNA3_213164.1865	601
0None_none_UNA3_213168.1869	130
0None_none_UNA3_213185.1886	629
0None_none_UNA3_213186.1887	677
0None_none_UNA3_213192.1893	12
0None_none_UNA3_213209.1910	353
0None_none_UNA3_213221.1922	1203
0None_none_UNA3_213251.1952	257
0None_none_UNA3_213256.1957	1325
0None_none_UNA3_213263.1964	216
0None_none_UNA3_213316.2017	1283
0None_none_UNA3_213327.2028	1198
0None_none_UNA3_213337.2038	477
0None_none_UNA3_213341.2042	368
0None_none_UNA3_213343.2044	379
0None_none_UNA3_213346.2047	260
0None_none_UNA3_213356.2057	1629
0None_none_UNA3_213376.2077	604
0None_none_UNA3_213379.2080	865
0None_none_UNA3_213398.2099	623
0None_none_UNA3_213400.2101	417
0None_none_UNA3_213423.2124	1518
0None_none_UNA3_213433.2134	47
0None_none_UNA3_213453.2154	918
0None_none_UNA3_213476.2177	358
0None_none_UNA3_213484.2185	1072
0None_none_UNA3_213486.2187	588
0None_none_UNA3_213496.2197	1027
0None_none_UNA3_213499.2200	715
0None_none_UNA3_213505.2206	981
0None_none_UNA3_213515.2216	530
0None_none_UNA3_213518.2219	3133
0None_none_UNA3_213534.2235	748
0None_none_UNA3_213538.2239	708
0None_none_UNA3_213545.2246	540
0None_none_UNA3_213554.2255	296
0None_none_UNA3_213559.2260	1041
0None_none_UNA3_213570.2271	523
0None_none_UNA3_213574.2275	1232
0None_none_UNA3_213579.2280	931
0None_none_UNA3_213582.2283	675
0None_none_UNA3_213601.2302	408
0None_none_UNA3_213625.2326	261
0None_none_UNA3_213633.2334	528
0None_none_UNA3_213640.2341	399
0None_none_UNA3_213661.2362	834
0None_none_UNA3_213687.2388	2104
0None_none_UNA3_213716.2417	663
0None_none_UNA3_213726.2427	124
0None_none_UNA3_213728.2429	516
0None_none_UNA3_213729.2430	348
0None_none_UNA3_213730.2431	1417
0None_none_UNA3_213736.2437	420
0None_none_UNA3_213740.2441	1162
0None_none_UNA3_213759.2460	647
0None_none_UNA3_213769.2470	1399
0None_none_UNA3_213777.2478	402
0None_none_UNA3_213797.2498	958
0None_none_UNA3_213811.2512	1399
0None_none_UNA3_213813.2514	470
0None_none_UNA3_213845.2546	947
0None_none_UNA3_213854.2555	390
0None_none_UNA3_213911.2612	1095
0None_none_UNA3_213925.2626	1071
0None_none_UNA3_213926.2627	568
0None_none_UNA3_213932.2633	53
0None_none_UNA3_213933.2634	1300
0None_none_UNA3_213939.2640	1404
0None_none_UNA3_213941.2642	491
0None_none_UNA3_213945.2646	1063
0None_none_UNA3_213967.2668	273
0None_none_UNA3_213972.2673	536
0None_none_UNA3_213981.2682	361
0None_none_UNA3_214016.2717	1049
0None_none_UNA3_214019.2720	751
0None_none_UNA3_214029.2730	829
0None_none_UNA3_214034.2735	686
0None_none_UNA3_214047.2748	368
0None_none_UNA3_214049.2750	561
0None_none_UNA3_214056.2757	146
0None_none_UNA3_214057.2758	429
0None_none_UNA3_214059.2760	773
0None_none_UNA3_214062.2763	371
0None_none_UNA3_214064.2765	693
0None_none_UNA3_214079.2780	108
0None_none_UNA3_214083.2784	195
0None_none_UNA3_214101.2802	343
0None_none_UNA3_214104.2805	612
0None_none_UNA3_214109.2810	470
0None_none_UNA3_214119.2820	1491
0None_none_UNA3_214132.2833	615
0None_none_UNA3_214140.2841	1425
0None_none_UNA3_214144.2845	536
0None_none_UNA3_214147.2848	676
0None_none_UNA3_214160.2861	664
0None_none_UNA3_214174.2875	747
0None_none_UNA3_214199.2900	238
0None_none_UNA3_214201.2902	1734
0None_none_UNA3_214210.2911	1002
0None_none_UNA3_214213.2914	878
0None_none_UNA3_214217.2918	2694
0None_none_UNA3_214231.2932	803
0None_none_UNA3_214235.2936	512
0None_none_UNA3_214236.2937	751
0None_none_UNA3_214241.2942	627
0None_none_UNA3_214267.2968	2203
0None_none_UNA3_214275.2976	946
0None_none_UNA3_214278.2979	732
0None_none_UNA3_214288.2989	426
0None_none_UNA3_214289.2990	797
0None_none_UNA3_214305.3006	1200
0None_none_UNA3_214308.3009	880
0None_none_UNA3_214309.3010	405
0None_none_UNA3_214316.3017	1456
0None_none_UNA3_214320.3021	1137
0None_none_UNA3_214328.3029	1111
0None_none_UNA3_214334.3035	381
0None_none_UNA3_214343.3044	1095
0None_none_UNA3_214360.3061	326
0None_none_UNA3_214361.3062	707
0None_none_UNA3_214373.3074	651
0None_none_UNA3_214379.3080	1291
0None_none_UNA3_214430.3131	737
0None_none_UNA3_214436.3137	592
0None_none_UNA3_214475.3176	183
0None_none_UNA3_214500.3201	926
0None_none_UNA3_214502.3203	301
0None_none_UNA3_214527.3228	275
0None_none_UNA3_214539.3240	93
0None_none_UNA3_214548.3249	431
0None_none_UNA3_214559.3260	498
0None_none_UNA3_214579.3280	331
0None_none_UNA3_214590.3291	348
0None_none_UNA3_214596.3297	1028
0None_none_UNA3_214602.3303	1281
0None_none_UNA3_214613.3314	641
0None_none_UNA3_214621.3322	1540
0None_none_UNA3_214641.3342	721
0None_none_UNA3_214654.3355	321
0None_none_UNA3_214659.3360	704
0None_none_UNA3_214685.3386	282
0None_none_UNA3_214688.3389	528
0None_none_UNA3_214694.3395	245
0None_none_UNA3_214697.3398	364
0None_none_UNA3_214715.3416	872
0None_none_UNA3_214731.3432	417
0None_none_UNA3_214739.3440	1280
0None_none_UNA3_214743.3444	825
0None_none_UNA3_214748.3449	207
0None_none_UNA3_214773.3474	888
0None_none_UNA3_214800.3501	650
0None_none_UNA3_214802.3503	1009
0None_none_UNA3_214806.3507	149
0None_none_UNA3_214824.3525	482
0None_none_UNA3_214847.3548	445
0None_none_UNA3_214874.3575	374
0None_none_UNA3_214875.3576	118
0None_none_UNA3_214887.3588	272
0None_none_UNA3_214901.3602	109
0None_none_UNA3_214915.3616	792
0None_none_UNA3_214927.3628	1098
0None_none_UNA3_214937.3638	1411
0None_none_UNA3_214950.3651	319
0None_none_UNA3_214972.3673	969
0None_none_UNA3_214988.3689	525
0None_none_UNA3_214991.3692	345
0None_none_UNA3_215013.3714	941
0None_none_UNA3_215019.3720	570
0None_none_UNA3_215021.3722	495
0None_none_UNA3_215023.3724	526
0None_none_UNA3_215048.3749	332
0None_none_UNA3_215050.3751	398
0None_none_UNA3_215051.3752	346
0None_none_UNA3_215055.3756	289
0None_none_UNA3_215101.3802	1411
0None_none_UNA3_215108.3809	1233
0None_none_UNA3_215119.3820	701
0None_none_UNA3_215170.3871	901
0None_none_UNA3_215182.3883	964
0None_none_UNA3_215188.3889	708
0None_none_UNA3_215193.3894	1608
0None_none_UNA3_215197.3898	1036
0None_none_UNA3_215202.3903	660
0None_none_UNA3_215213.3914	150
0None_none_UNA3_215218.3919	28
0None_none_UNA3_215222.3923	1032
0None_none_UNA3_215233.3934	1397
0None_none_UNA3_215237.3938	96
0None_none_UNA3_215270.3971	806
0None_none_UNA3_215285.3986	393
0None_none_UNA3_215297.3998	2049
0None_none_UNA3_215311.4012	746
0None_none_UNA3_215357.4058	480
0None_none_UNA3_215358.4059	1063
0None_none_UNA3_215383.4084	1126
0None_none_UNA3_215387.4088	756
0None_none_UNA3_215412.4113	96
0None_none_UNA3_215424.4125	117
0None_none_UNA3_215429.4130	164
0None_none_UNA3_215444.4145	613
0None_none_UNA3_215545.4246	887
0None_none_UNA3_215553.4254	307
0None_none_UNA3_215559.4260	363
0None_none_UNA3_215566.4267	1235
0None_none_UNA3_215580.4281	829
0None_none_UNA3_215588.4289	521
0None_none_UNA3_215614.4315	795
0None_none_UNA3_215640.4341	457
0None_none_UNA3_215665.4366	388
0None_none_UNA3_215671.4372	349
0None_none_UNA3_215686.4387	1348
0None_none_UNA3_215699.4400	1226
0None_none_UNA3_215713.4414	253
0None_none_UNA3_215732.4433	474
0None_none_UNA3_215758.4459	595
0None_none_UNA3_215760.4461	433
0None_none_UNA3_215763.4464	891
0None_none_UNA3_215765.4466	595
0None_none_UNA3_215771.4472	299
0None_none_UNA3_215772.4473	864
0None_none_UNA3_215779.4480	897
0None_none_UNA3_215807.4508	593
0None_none_UNA3_215808.4509	393
0None_none_UNA3_215823.4524	388
0None_none_UNA3_215844.4545	670
0None_none_UNA3_215859.4560	324
0None_none_UNA3_215860.4561	1323
0None_none_UNA3_215861.4562	1056
0None_none_UNA3_215864.4565	383
0None_none_UNA3_215866.4567	651
0None_none_UNA3_215872.4573	917
0None_none_UNA3_215879.4580	679
0None_none_UNA3_215884.4585	1924
0None_none_UNA3_215893.4594	293
0None_none_UNA3_215904.4605	558
0None_none_UNA3_215923.4624	980
0None_none_UNA3_215924.4625	1204
0None_none_UNA3_215927.4628	1099
0None_none_UNA3_215933.4634	636
0None_none_UNA3_215961.4662	904
0None_none_UNA3_215967.4668	1505
0None_none_UNA3_216009.4710	352
0None_none_UNA3_216029.4730	535
0None_none_UNA3_216032.4733	827
0None_none_UNA3_216038.4739	939
0None_none_UNA3_216040.4741	1096
0None_none_UNA3_216049.4750	560
0None_none_UNA3_216065.4766	213
0None_none_UNA3_216084.4785	969
0None_none_UNA3_216088.4789	1511
0None_none_UNA3_216092.4793	750
0None_none_UNA3_216097.4798	600
0None_none_UNA3_216099.4800	585
0None_none_UNA3_216101.4802	240
0None_none_UNA3_216113.4814	768
0None_none_UNA3_216114.4815	162
0None_none_UNA3_216117.4818	162
0None_none_UNA3_216125.4826	873
0None_none_UNA3_216157.4858	1778
0None_none_UNA3_216174.4875	193
0None_none_UNA3_216180.4881	431
0None_none_UNA3_216182.4883	931
0None_none_UNA3_216185.4886	157
0None_none_UNA3_216204.4905	693
0None_none_UNA3_216207.4908	384
0None_none_UNA3_216267.4968	2280
0None_none_UNA3_216275.4976	133
0None_none_UNA3_216277.4978	893
0None_none_UNA3_216303.5004	762
0None_none_UNA3_216318.5019	574
0None_none_UNA3_216324.5025	465
0None_none_UNA3_216338.5039	508
0None_none_UNA3_216341.5042	464
0None_none_UNA3_216354.5055	1793
0None_none_UNA3_216363.5064	2371
0None_none_UNA3_216376.5077	1044
0None_none_UNA3_216387.5088	496
0None_none_UNA3_216390.5091	612
0None_none_UNA3_216391.5092	599
0None_none_UNA3_216395.5096	934
0None_none_UNA3_216411.5112	440
0None_none_UNA3_216432.5133	646
0None_none_UNA3_216436.5137	528
0None_none_UNA3_216437.5138	623
0None_none_UNA3_216465.5166	1966
0None_none_UNA3_216474.5175	294
0None_none_UNA3_216476.5177	414
0None_none_UNA3_216480.5181	586
0None_none_UNA3_216482.5183	876
0None_none_UNA3_216487.5188	555
0None_none_UNA3_216488.5189	249
0None_none_UNA3_216502.5203	557
0None_none_UNA3_216506.5207	340
0None_none_UNA3_216509.5210	897
0None_none_UNA3_216518.5219	28
0None_none_UNA3_216541.5242	961
0None_none_UNA3_216577.5278	599
0None_none_UNA3_216578.5279	658
0None_none_UNA3_216593.5294	1411
0None_none_UNA3_216594.5295	38
0None_none_UNA3_216596.5297	909
0None_none_UNA3_216605.5306	271
0None_none_UNA3_216622.5323	894
0None_none_UNA3_216631.5332	216
0None_none_UNA3_216632.5333	565
0None_none_UNA3_216654.5355	191
0None_none_UNA3_216660.5361	858
0None_none_UNA3_216669.5370	1035
0None_none_UNA3_216675.5376	123
0None_none_UNA3_216691.5392	651
0None_none_UNA3_216708.5409	1369
0None_none_UNA3_216732.5433	1061
0None_none_UNA3_216748.5449	760
0None_none_UNA3_216750.5451	889
0None_none_UNA3_216757.5458	835
0None_none_UNA3_216759.5460	1052
0None_none_UNA3_216780.5481	85
0None_none_UNA3_216788.5489	572
0None_none_UNA3_216812.5513	1172
0None_none_UNA3_216816.5517	574
0None_none_UNA3_216824.5525	1800
0None_none_UNA3_216825.5526	1132
0None_none_UNA3_216832.5533	1200
0None_none_UNA3_216843.5544	1019
0None_none_UNA3_216846.5547	499
0None_none_UNA3_216847.5548	623
0None_none_UNA3_216865.5566	1057
0None_none_UNA3_216874.5575	463
0None_none_UNA3_216894.5595	765
0None_none_UNA3_216907.5608	384
0None_none_UNA3_216913.5614	615
0None_none_UNA3_216923.5624	142
0None_none_UNA3_216924.5625	496
0Safe_safe_UNA3_210550.6001	159
0Safe_safe_UNA3_210551.6002	493
0Safe_safe_UNA3_210552.6003	377
0Safe_safe_UNA3_210553.6004	183
0Safe_safe_UNA3_210554.6005	414
0Safe_safe_UNA3_210555.6006	470
0Safe_safe_UNA3_210556.6007	179
0Safe_safe_UNA3_210557.6008	257
0Safe_safe_UNA3_210558.6009	256
0Safe_safe_UNA3_210559.6010	920
0Safe_safe_UNA3_210560.6011	118
0Safe_safe_UNA3_210562.6013	363
0Safe_safe_UNA3_210563.6014	9
0Safe_safe_UNA3_210564.6015	96
0Safe_safe_UNA3_210565.6016	96
0Safe_safe_UNA3_210566.6017	15
0Safe_safe_UNA3_210567.6018	343
0Safe_safe_UNA3_210568.6019	30
0Safe_safe_UNA3_210569.6020	358
0Safe_safe_UNA3_210570.6021	96
0Safe_safe_UNA3_210571.6022	168
0Safe_safe_UNA3_210572.6023	549
0Safe_safe_UNA3_210573.6024	235
0Safe_safe_UNA3_210574.6025	573
0Safe_safe_UNA3_210575.6026	61
0Safe_safe_UNA3_210576.6027	93
0Safe_safe_UNA3_210577.6028	303
0Safe_safe_UNA3_210578.6029	38
0Safe_safe_UNA3_210579.6030	335
0Safe_safe_UNA3_210580.6031	32
0Safe_safe_UNA3_210581.6032	278
0Safe_safe_UNA3_210582.6033	286
0Safe_safe_UNA3_210583.6034	184
0Safe_safe_UNA3_210584.6035	37
0Safe_safe_UNA3_210585.6036	277
0Safe_safe_UNA3_210586.6037	174
0Safe_safe_UNA3_210587.6038	469
0Safe_safe_UNA3_210588.6039	90
0Safe_safe_UNA3_210589.6040	262
0Safe_safe_UNA3_210590.6041	64
0Safe_safe_UNA3_210591.6042	136
0Safe_safe_UNA3_210592.6043	161
0Safe_safe_UNA3_210593.6044	484
0Safe_safe_UNA3_210594.6045	216
0Safe_safe_UNA3_210595.6046	274
0Safe_safe_UNA3_210596.6047	163
0Safe_safe_UNA3_210597.6048	109
0Safe_safe_UNA3_210598.6049	56
0Safe_safe_UNA3_210599.6050	186
0Safe_safe_UNA3_210600.6051	377
0Safe_safe_UNA3_210601.6052	109
0Safe_safe_UNA3_210602.6053	390
0Safe_safe_UNA3_210603.6054	362
0Safe_safe_UNA3_210604.6055	161
0Safe_safe_UNA3_210605.6056	101
0Safe_safe_UNA3_210606.6057	441
0Safe_safe_UNA3_210607.6058	40
0Safe_safe_UNA3_210608.6059	338
0Safe_safe_UNA3_210609.6060	159
0Safe_safe_UNA3_210610.6061	695
0Safe_safe_UNA3_210611.6062	346
0Safe_safe_UNA3_210612.6063	470
0Safe_safe_UNA3_210613.6064	25
0Safe_safe_UNA3_210614.6065	218
0Safe_safe_UNA3_210615.6066	262
0Safe_safe_UNA3_210616.6067	262
0Safe_safe_UNA3_210617.6068	401
0Safe_safe_UNA3_210618.6069	215
0Safe_safe_UNA3_210619.6070	1002
0Safe_safe_UNA3_210620.6071	204
0Safe_safe_UNA3_210621.6072	436
0Safe_safe_UNA3_210622.6073	293
0Safe_safe_UNA3_210623.6074	182
0Safe_safe_UNA3_210624.6075	318
0Safe_safe_UNA3_210625.6076	158
0Safe_safe_UNA3_210626.6077	435
0Safe_safe_UNA3_210627.6078	157
0Safe_safe_UNA3_210628.6079	347
0Safe_safe_UNA3_210629.6080	480
0Safe_safe_UNA3_210630.6081	125
0Safe_safe_UNA3_210631.6082	424
0Safe_safe_UNA3_210632.6083	383
0Safe_safe_UNA3_210633.6084	209
0Safe_safe_UNA3_210634.6085	16
0Safe_safe_UNA3_210635.6086	261
0Safe_safe_UNA3_210636.6087	569
0Safe_safe_UNA3_210637.6088	148
0Safe_safe_UNA3_210638.6089	217
0Safe_safe_UNA3_210639.6090	287
0Safe_safe_UNA3_210640.6091	64
0Safe_safe_UNA3_210641.6092	206
0Safe_safe_UNA3_210642.6093	565
0Safe_safe_UNA3_210643.6094	116
0Safe_safe_UNA3_210644.6095	139
0Safe_safe_UNA3_210645.6096	52
0Safe_safe_UNA3_210646.6097	159
0Safe_safe_UNA3_210648.6099	83
0Safe_safe_UNA3_210649.6100	245
0Safe_safe_UNA3_210650.6101	478
0Safe_safe_UNA3_210651.6102	888
0Safe_safe_UNA3_210652.6103	526
0Safe_safe_UNA3_210653.6104	505
0Safe_safe_UNA3_210654.6105	703
0Safe_safe_UNA3_210655.6106	268
0Safe_safe_UNA3_210656.6107	190
0Safe_safe_UNA3_210657.6108	351
0Safe_safe_UNA3_210658.6109	29
0Safe_safe_UNA3_210659.6110	588
0Safe_safe_UNA3_210660.6111	342
0Safe_safe_UNA3_210661.6112	235
0Safe_safe_UNA3_210662.6113	59
0Safe_safe_UNA3_210663.6114	110
0Safe_safe_UNA3_210664.6115	222
0Safe_safe_UNA3_210665.6116	497
0Safe_safe_UNA3_210666.6117	277
0Safe_safe_UNA3_210667.6118	130
0Safe_safe_UNA3_210668.6119	382
0Safe_safe_UNA3_210669.6120	176
0Safe_safe_UNA3_210670.6121	233
0Safe_safe_UNA3_210671.6122	343
0Safe_safe_UNA3_210672.6123	186
0Safe_safe_UNA3_210673.6124	175
0Safe_safe_UNA3_210674.6125	242
0Safe_safe_UNA3_210675.6126	206
0Safe_safe_UNA3_210676.6127	222
0Safe_safe_UNA3_210677.6128	39
0Safe_safe_UNA3_210678.6129	368
0Safe_safe_UNA3_210679.6130	387
0Safe_safe_UNA3_210680.6131	41
0Safe_safe_UNA3_210681.6132	436
0Safe_safe_UNA3_210682.6133	175
0Safe_safe_UNA3_210683.6134	14
0Safe_safe_UNA3_210684.6135	293
0Safe_safe_UNA3_210685.6136	957
0Safe_safe_UNA3_210686.6137	635
0Safe_safe_UNA3_210687.6138	185
0Safe_safe_UNA3_210688.6139	240
0Safe_safe_UNA3_210689.6140	237
0Safe_safe_UNA3_210690.6141	216
0Safe_safe_UNA3_210691.6142	254
0Safe_safe_UNA3_210692.6143	350
0Safe_safe_UNA3_210693.6144	466
0Safe_safe_UNA3_210694.6145	265
0Safe_safe_UNA3_210695.6146	177
0Safe_safe_UNA3_210696.6147	102
0Safe_safe_UNA3_210697.6148	212
0Safe_safe_UNA3_210698.6149	351
0Safe_safe_UNA3_210699.6150	67
0Safe_safe_UNA3_210700.6151	211
0Safe_safe_UNA3_210701.6152	533
0Safe_safe_UNA3_210702.6153	644
0Safe_safe_UNA3_210703.6154	394
0Safe_safe_UNA3_210704.6155	34
0Safe_safe_UNA3_210705.6156	177
0Safe_safe_UNA3_210706.6157	427
0Safe_safe_UNA3_210707.6158	418
0Safe_safe_UNA3_210708.6159	140
0Safe_safe_UNA3_210709.6160	207
0Safe_safe_UNA3_210710.6161	116
0Safe_safe_UNA3_210711.6162	238
0Safe_safe_UNA3_210712.6163	126
0Safe_safe_UNA3_210713.6164	189
0Safe_safe_UNA3_210714.6165	367
0Safe_safe_UNA3_210715.6166	170
0Safe_safe_UNA3_210716.6167	129
0Safe_safe_UNA3_210717.6168	107
0Safe_safe_UNA3_210718.6169	61
0Safe_safe_UNA3_210719.6170	1104
0Safe_safe_UNA3_210720.6171	258
0Safe_safe_UNA3_210721.6172	40
0Safe_safe_UNA3_210723.6174	394
0Safe_safe_UNA3_210724.6175	58
0Safe_safe_UNA3_210725.6176	448
0Safe_safe_UNA3_210726.6177	869
0Safe_safe_UNA3_210727.6178	507
0Safe_safe_UNA3_210728.6179	326
0Safe_safe_UNA3_210729.6180	592
0Safe_safe_UNA3_210730.6181	308
0Safe_safe_UNA3_210731.6182	359
0Safe_safe_UNA3_210732.6183	735
0Safe_safe_UNA3_210733.6184	162
0Safe_safe_UNA3_210734.6185	35
0Safe_safe_UNA3_210735.6186	207
0Safe_safe_UNA3_210736.6187	338
0Safe_safe_UNA3_210737.6188	354
0Safe_safe_UNA3_210738.6189	53
0Safe_safe_UNA3_210739.6190	232
0Safe_safe_UNA3_210740.6191	448
0Safe_safe_UNA3_210742.6193	338
0Safe_safe_UNA3_210743.6194	332
0Safe_safe_UNA3_210744.6195	340
0Safe_safe_UNA3_210745.6196	399
0Safe_safe_UNA3_210746.6197	152
0Safe_safe_UNA3_210747.6198	310
0Safe_safe_UNA3_210748.6199	205
0Safe_safe_UNA3_210749.6200	657
0Safe_safe_UNA3_210750.6201	254
0Safe_safe_UNA3_210751.6202	440
0Safe_safe_UNA3_210752.6203	1046
0Safe_safe_UNA3_210753.6204	326
0Safe_safe_UNA3_210754.6205	105
0Safe_safe_UNA3_210755.6206	474
0Safe_safe_UNA3_210756.6207	189
0Safe_safe_UNA3_210757.6208	302
0Safe_safe_UNA3_210758.6209	16
0Safe_safe_UNA3_210759.6210	511
0Safe_safe_UNA3_210760.6211	311
0Safe_safe_UNA3_210761.6212	56
0Safe_safe_UNA3_210762.6213	124
0Safe_safe_UNA3_210763.6214	23
0Safe_safe_UNA3_210764.6215	182
0Safe_safe_UNA3_210765.6216	316
0Safe_safe_UNA3_210766.6217	391
0Safe_safe_UNA3_210767.6218	408
0Safe_safe_UNA3_210768.6219	282
0Safe_safe_UNA3_210769.6220	359
0Safe_safe_UNA3_210770.6221	109
0Safe_safe_UNA3_210771.6222	17
0Safe_safe_UNA3_210772.6223	116
0Safe_safe_UNA3_210773.6224	197
0Safe_safe_UNA3_210774.6225	125
0Safe_safe_UNA3_210775.6226	51
0Safe_safe_UNA3_210776.6227	154
0Safe_safe_UNA3_210777.6228	143
0Safe_safe_UNA3_210778.6229	168
0Safe_safe_UNA3_210779.6230	280
0Safe_safe_UNA3_210780.6231	498
0Safe_safe_UNA3_210781.6232	550
0Safe_safe_UNA3_210782.6233	373
0Safe_safe_UNA3_210783.6234	819
0Safe_safe_UNA3_210784.6235	440
0Safe_safe_UNA3_210785.6236	534
0Safe_safe_UNA3_210786.6237	512
0Safe_safe_UNA3_210787.6238	350
0Safe_safe_UNA3_210788.6239	451
0Safe_safe_UNA3_210789.6240	76
0Safe_safe_UNA3_210790.6241	362
0Safe_safe_UNA3_210791.6242	128
0Safe_safe_UNA3_210792.6243	323
0Safe_safe_UNA3_210793.6244	230
0Safe_safe_UNA3_210794.6245	209
0Safe_safe_UNA3_210795.6246	295
0Safe_safe_UNA3_210796.6247	262
0Safe_safe_UNA3_210797.6248	154
0Safe_safe_UNA3_210798.6249	391
0Safe_safe_UNA3_210799.6250	279
0Safe_safe_UNA3_210800.6251	135
0Safe_safe_UNA3_210801.6252	198
0Safe_safe_UNA3_210802.6253	251
0Safe_safe_UNA3_210803.6254	354
0Safe_safe_UNA3_210804.6255	162
0Safe_safe_UNA3_210805.6256	180
0Safe_safe_UNA3_210806.6257	72
0Safe_safe_UNA3_210807.6258	129
0Safe_safe_UNA3_210808.6259	329
0Safe_safe_UNA3_210809.6260	191
0Safe_safe_UNA3_210810.6261	541
0Safe_safe_UNA3_210811.6262	153
0Safe_safe_UNA3_210812.6263	819
0Safe_safe_UNA3_210813.6264	326
0Safe_safe_UNA3_210814.6265	129
0Safe_safe_UNA3_210815.6266	342
0Safe_safe_UNA3_210816.6267	391
0Safe_safe_UNA3_210817.6268	753
0Safe_safe_UNA3_210818.6269	377
0Safe_safe_UNA3_210819.6270	58
0Safe_safe_UNA3_210820.6271	1055
0Safe_safe_UNA3_210821.6272	56
0Safe_safe_UNA3_210822.6273	675
0Safe_safe_UNA3_210823.6274	65
0Safe_safe_UNA3_210824.6275	193
0Safe_safe_UNA3_210825.6276	690
0Safe_safe_UNA3_210826.6277	694
0Safe_safe_UNA3_210827.6278	1104
0Safe_safe_UNA3_210828.6279	254
0Safe_safe_UNA3_210829.6280	956
0Safe_safe_UNA3_210830.6281	1349
0Safe_safe_UNA3_210831.6282	85
0Safe_safe_UNA3_210832.6283	560
0Safe_safe_UNA3_210833.6284	137
0Safe_safe_UNA3_210834.6285	652
0Safe_safe_UNA3_210835.6286	286
0Safe_safe_UNA3_210836.6287	91
0Safe_safe_UNA3_210837.6288	79
0Safe_safe_UNA3_210838.6289	443
0Safe_safe_UNA3_210839.6290	579
0Safe_safe_UNA3_210840.6291	133
0Safe_safe_UNA3_210841.6292	441
0Safe_safe_UNA3_210842.6293	44
0Safe_safe_UNA3_210843.6294	374
0Safe_safe_UNA3_210844.6295	48
0Safe_safe_UNA3_210845.6296	258
0Safe_safe_UNA3_210846.6297	184
0Safe_safe_UNA3_210847.6298	100
0Safe_safe_UNA3_210848.6299	86
0Safe_safe_UNA3_210849.6300	813
0Safe_safe_UNA3_210850.6301	233
0Safe_safe_UNA3_210851.6302	218
0Safe_safe_UNA3_210852.6303	396
0Safe_safe_UNA3_210853.6304	336
0Safe_safe_UNA3_210854.6305	302
0Safe_safe_UNA3_210855.6306	80
0Safe_safe_UNA3_210856.6307	337
0Safe_safe_UNA3_210857.6308	215
0Safe_safe_UNA3_210858.6309	636
0Safe_safe_UNA3_210859.6310	287
0Safe_safe_UNA3_210860.6311	263
0Safe_safe_UNA3_210861.6312	121
0Safe_safe_UNA3_210862.6313	301
0Safe_safe_UNA3_210863.6314	335
0Safe_safe_UNA3_210864.6315	97
0Safe_safe_UNA3_210865.6316	329
0Safe_safe_UNA3_210866.6317	536
0Safe_safe_UNA3_210867.6318	87
0Safe_safe_UNA3_210868.6319	109
0Safe_safe_UNA3_210869.6320	606
0Safe_safe_UNA3_210870.6321	289
0Safe_safe_UNA3_210871.6322	130
0Safe_safe_UNA3_210873.6324	101
0Safe_safe_UNA3_210874.6325	256
0Safe_safe_UNA3_210875.6326	266
0Safe_safe_UNA3_210876.6327	295
0Safe_safe_UNA3_210877.6328	161
0Safe_safe_UNA3_210878.6329	342
0Safe_safe_UNA3_210879.6330	54
0Safe_safe_UNA3_210880.6331	345
0Safe_safe_UNA3_210881.6332	298
0Safe_safe_UNA3_210882.6333	426
0Safe_safe_UNA3_210883.6334	567
0Safe_safe_UNA3_210884.6335	192
0Safe_safe_UNA3_210885.6336	242
0Safe_safe_UNA3_210886.6337	327
0Safe_safe_UNA3_210887.6338	363
0Safe_safe_UNA3_210888.6339	468
0Safe_safe_UNA3_210889.6340	146
0Safe_safe_UNA3_210890.6341	585
0Safe_safe_UNA3_210891.6342	101
0Safe_safe_UNA3_210893.6344	1179
0Safe_safe_UNA3_210894.6345	147
0Safe_safe_UNA3_210895.6346	881
0Safe_safe_UNA3_210896.6347	219
0Safe_safe_UNA3_210897.6348	438
0Safe_safe_UNA3_210898.6349	537
0Safe_safe_UNA3_210899.6350	521
0Safe_safe_UNA3_210900.6351	511
0Safe_safe_UNA3_210901.6352	174
0Safe_safe_UNA3_210902.6353	131
0Safe_safe_UNA3_210903.6354	258
0Safe_safe_UNA3_210904.6355	143
0Safe_safe_UNA3_210905.6356	74
0Safe_safe_UNA3_210906.6357	253
0Safe_safe_UNA3_210907.6358	234
0Safe_safe_UNA3_210908.6359	221
0Safe_safe_UNA3_210909.6360	244
0Safe_safe_UNA3_210910.6361	221
0Safe_safe_UNA3_210911.6362	300
0Safe_safe_UNA3_210912.6363	493
0Safe_safe_UNA3_210913.6364	142
0Safe_safe_UNA3_210914.6365	219
0Safe_safe_UNA3_210915.6366	575
0Safe_safe_UNA3_210916.6367	265
0Safe_safe_UNA3_210917.6368	168
0Safe_safe_UNA3_210918.6369	121
0Safe_safe_UNA3_210919.6370	461
0Safe_safe_UNA3_210920.6371	336
0Safe_safe_UNA3_210921.6372	315
0Safe_safe_UNA3_210922.6373	111
0Safe_safe_UNA3_210923.6374	648
0Safe_safe_UNA3_210924.6375	113
0Safe_safe_UNA3_210925.6376	375
0Safe_safe_UNA3_210926.6377	235
0Safe_safe_UNA3_210927.6378	351
0Safe_safe_UNA3_210928.6379	647
0Safe_safe_UNA3_210929.6380	401
0Safe_safe_UNA3_210930.6381	178
0Safe_safe_UNA3_210931.6382	518
0Safe_safe_UNA3_210932.6383	710
0Safe_safe_UNA3_210933.6384	960
0Safe_safe_UNA3_210934.6385	54
0Safe_safe_UNA3_210935.6386	271
0Safe_safe_UNA3_210936.6387	368
0Safe_safe_UNA3_210937.6388	91
0Safe_safe_UNA3_210938.6389	90
0Safe_safe_UNA3_210939.6390	188
0Safe_safe_UNA3_210940.6391	1315
0Safe_safe_UNA3_210941.6392	57
0Safe_safe_UNA3_210942.6393	442
0Safe_safe_UNA3_210943.6394	247
0Safe_safe_UNA3_210944.6395	291
0Safe_safe_UNA3_210945.6396	181
0Safe_safe_UNA3_210946.6397	309
0Safe_safe_UNA3_210947.6398	357
0Safe_safe_UNA3_210948.6399	263
0Safe_safe_UNA3_210949.6400	88
0Safe_safe_UNA3_210950.6401	297
0Safe_safe_UNA3_210951.6402	620
0Safe_safe_UNA3_210952.6403	73
0Safe_safe_UNA3_210953.6404	80
0Safe_safe_UNA3_210954.6405	373
0Safe_safe_UNA3_210955.6406	241
0Safe_safe_UNA3_210956.6407	97
0Safe_safe_UNA3_210957.6408	121
0Safe_safe_UNA3_210958.6409	790
0Safe_safe_UNA3_210959.6410	420
0Safe_safe_UNA3_210960.6411	226
0Safe_safe_UNA3_210961.6412	149
0Safe_safe_UNA3_210962.6413	210
0Safe_safe_UNA3_210963.6414	110
0Safe_safe_UNA3_210964.6415	3
0Safe_safe_UNA3_210965.6416	80
0Safe_safe_UNA3_210966.6417	253
0Safe_safe_UNA3_210967.6418	60
0Safe_safe_UNA3_210968.6419	308
0Safe_safe_UNA3_210970.6421	292
0Safe_safe_UNA3_210971.6422	113
0Safe_safe_UNA3_210972.6423	298
0Safe_safe_UNA3_210973.6424	109
0Safe_safe_UNA3_210974.6425	605
0Safe_safe_UNA3_210975.6426	178
0Safe_safe_UNA3_210976.6427	586
0Safe_safe_UNA3_210977.6428	268
0Safe_safe_UNA3_210978.6429	296
0Safe_safe_UNA3_210979.6430	398
0Safe_safe_UNA3_210980.6431	322
0Safe_safe_UNA3_210981.6432	338
0Safe_safe_UNA3_210982.6433	315
0Safe_safe_UNA3_210983.6434	109
0Safe_safe_UNA3_210984.6435	422
0Safe_safe_UNA3_210985.6436	97
0Safe_safe_UNA3_210986.6437	240
0Safe_safe_UNA3_210987.6438	283
0Safe_safe_UNA3_210988.6439	331
0Safe_safe_UNA3_210989.6440	160
0Safe_safe_UNA3_210990.6441	119
0Safe_safe_UNA3_210991.6442	426
0Safe_safe_UNA3_210992.6443	124
0Safe_safe_UNA3_210993.6444	434
0Safe_safe_UNA3_210994.6445	187
0Safe_safe_UNA3_210995.6446	64
0Safe_safe_UNA3_210996.6447	511
0Safe_safe_UNA3_210997.6448	103
0Safe_safe_UNA3_210998.6449	352
0Safe_safe_UNA3_210999.6450	287
0Safe_safe_UNA3_211000.6451	148
0Safe_safe_UNA3_211001.6452	632
0Safe_safe_UNA3_211002.6453	7
0Safe_safe_UNA3_211003.6454	336
0Safe_safe_UNA3_211004.6455	357
0Safe_safe_UNA3_211005.6456	320
0Safe_safe_UNA3_211006.6457	22
0Safe_safe_UNA3_211007.6458	705
0Safe_safe_UNA3_211008.6459	349
0Safe_safe_UNA3_211009.6460	203
0Safe_safe_UNA3_211010.6461	31
0Safe_safe_UNA3_211011.6462	160
0Safe_safe_UNA3_211012.6463	195
0Safe_safe_UNA3_211013.6464	455
0Safe_safe_UNA3_211014.6465	353
0Safe_safe_UNA3_211015.6466	204
0Safe_safe_UNA3_211016.6467	309
0Safe_safe_UNA3_211017.6468	285
0Safe_safe_UNA3_211018.6469	79
0Safe_safe_UNA3_211019.6470	833
0Safe_safe_UNA3_211020.6471	564
0Safe_safe_UNA3_211021.6472	167
0Safe_safe_UNA3_211022.6473	307
0Safe_safe_UNA3_211023.6474	132
0Safe_safe_UNA3_211024.6475	735
0Safe_safe_UNA3_211025.6476	66
0Safe_safe_UNA3_211026.6477	212
0Safe_safe_UNA3_211027.6478	250
0Safe_safe_UNA3_211028.6479	27
0Safe_safe_UNA3_211029.6480	46
0Safe_safe_UNA3_211030.6481	127
0Safe_safe_UNA3_211031.6482	340
0Safe_safe_UNA3_211032.6483	221
0Safe_safe_UNA3_211033.6484	314
0Safe_safe_UNA3_211034.6485	85
0Safe_safe_UNA3_211035.6486	74
0Safe_safe_UNA3_211036.6487	431
0Safe_safe_UNA3_211037.6488	771
0Safe_safe_UNA3_211038.6489	80
0Safe_safe_UNA3_211039.6490	30
0Safe_safe_UNA3_211040.6491	170
0Safe_safe_UNA3_211041.6492	160
0Safe_safe_UNA3_211042.6493	288
0Safe_safe_UNA3_211043.6494	995
0Safe_safe_UNA3_211044.6495	656
0Safe_safe_UNA3_211045.6496	594
0Safe_safe_UNA3_211046.6497	313
0Safe_safe_UNA3_211047.6498	1122
0Safe_safe_UNA3_211048.6499	315
0Safe_safe_UNA3_211049.6500	627
0Safe_safe_UNA3_211050.6501	198
0Safe_safe_UNA3_211051.6502	215
0Safe_safe_UNA3_211052.6503	226
0Safe_safe_UNA3_211053.6504	167
0Safe_safe_UNA3_211054.6505	49
0Safe_safe_UNA3_211056.6507	187
0Safe_safe_UNA3_211057.6508	481
0Safe_safe_UNA3_211058.6509	24
0Safe_safe_UNA3_211059.6510	189
0Safe_safe_UNA3_211060.6511	391
0Safe_safe_UNA3_211061.6512	383
0Safe_safe_UNA3_211062.6513	297
0Safe_safe_UNA3_211063.6514	828
0Safe_safe_UNA3_211064.6515	607
0Safe_safe_UNA3_211065.6516	392
0Safe_safe_UNA3_211066.6517	697
0Safe_safe_UNA3_211067.6518	321
0Safe_safe_UNA3_211068.6519	314
0Safe_safe_UNA3_211069.6520	267
0Safe_safe_UNA3_211070.6521	103
0Safe_safe_UNA3_211071.6522	291
0Safe_safe_UNA3_211072.6523	414
0Safe_safe_UNA3_211073.6524	373
0Safe_safe_UNA3_211074.6525	154
0Safe_safe_UNA3_211075.6526	184
0Safe_safe_UNA3_211076.6527	148
0Safe_safe_UNA3_211077.6528	863
0Safe_safe_UNA3_211078.6529	93
0Safe_safe_UNA3_211079.6530	879
0Safe_safe_UNA3_211080.6531	214
0Safe_safe_UNA3_211081.6532	365
0Safe_safe_UNA3_211082.6533	404
0Safe_safe_UNA3_211083.6534	135
0Safe_safe_UNA3_211084.6535	101
0Safe_safe_UNA3_211085.6536	170
0Safe_safe_UNA3_211086.6537	292
0Safe_safe_UNA3_211087.6538	140
0Safe_safe_UNA3_211088.6539	120
0Safe_safe_UNA3_211089.6540	146
0Safe_safe_UNA3_211090.6541	142
0Safe_safe_UNA3_211091.6542	269
0Safe_safe_UNA3_211092.6543	5
0Safe_safe_UNA3_211093.6544	47
0Safe_safe_UNA3_211094.6545	208
0Safe_safe_UNA3_211095.6546	244
0Safe_safe_UNA3_211096.6547	314
0Safe_safe_UNA3_211097.6548	334
0Safe_safe_UNA3_211098.6549	24
0Safe_safe_UNA3_211099.6550	579
0Safe_safe_UNA3_211100.6551	169
0Safe_safe_UNA3_211101.6552	457
0Safe_safe_UNA3_211102.6553	237
0Safe_safe_UNA3_211103.6554	461
0Safe_safe_UNA3_211104.6555	706
0Safe_safe_UNA3_211105.6556	410
0Safe_safe_UNA3_211106.6557	73
0Safe_safe_UNA3_211107.6558	337
0Safe_safe_UNA3_211108.6559	709
0Safe_safe_UNA3_211109.6560	157
0Safe_safe_UNA3_211110.6561	162
0Safe_safe_UNA3_211111.6562	437
0Safe_safe_UNA3_211112.6563	77
0Safe_safe_UNA3_211113.6564	373
0Safe_safe_UNA3_211114.6565	237
0Safe_safe_UNA3_211115.6566	532
0Safe_safe_UNA3_211116.6567	65
0Safe_safe_UNA3_211117.6568	414
0Safe_safe_UNA3_211118.6569	185
0Safe_safe_UNA3_211119.6570	522
0Safe_safe_UNA3_211120.6571	98
0Safe_safe_UNA3_211121.6572	206
0Safe_safe_UNA3_211122.6573	248
0Safe_safe_UNA3_211123.6574	716
0Safe_safe_UNA3_211124.6575	169
0Safe_safe_UNA3_211125.6576	287
0Safe_safe_UNA3_211126.6577	427
0Safe_safe_UNA3_211127.6578	433
0Safe_safe_UNA3_211128.6579	115
0Safe_safe_UNA3_211129.6580	207
0Safe_safe_UNA3_211130.6581	214
0Safe_safe_UNA3_211131.6582	349
0Safe_safe_UNA3_211132.6583	169
0Safe_safe_UNA3_211133.6584	749
0Safe_safe_UNA3_211134.6585	240
0Safe_safe_UNA3_211135.6586	76
0Safe_safe_UNA3_211136.6587	242
0Safe_safe_UNA3_211137.6588	293
0Safe_safe_UNA3_211138.6589	321
0Safe_safe_UNA3_211139.6590	98
0Safe_safe_UNA3_211140.6591	462
0Safe_safe_UNA3_211141.6592	290
0Safe_safe_UNA3_211142.6593	99
0Safe_safe_UNA3_211143.6594	120
0Safe_safe_UNA3_211144.6595	187
0Safe_safe_UNA3_211145.6596	86
0Safe_safe_UNA3_211146.6597	233
0Safe_safe_UNA3_211147.6598	56
0Safe_safe_UNA3_211148.6599	434
0Safe_safe_UNA3_211149.6600	189
0Safe_safe_UNA3_211150.6601	552
0Safe_safe_UNA3_211151.6602	276
0Safe_safe_UNA3_211152.6603	48
0Safe_safe_UNA3_211153.6604	251
0Safe_safe_UNA3_211154.6605	241
0Safe_safe_UNA3_211155.6606	190
0Safe_safe_UNA3_211156.6607	275
0Safe_safe_UNA3_211157.6608	166
0Safe_safe_UNA3_211158.6609	259
0Safe_safe_UNA3_211159.6610	577
0Safe_safe_UNA3_211161.6612	693
0Safe_safe_UNA3_211162.6613	185
0Safe_safe_UNA3_211163.6614	186
0Safe_safe_UNA3_211164.6615	713
0Safe_safe_UNA3_211165.6616	205
0Safe_safe_UNA3_211166.6617	626
0Safe_safe_UNA3_211167.6618	598
0Safe_safe_UNA3_211168.6619	237
0Safe_safe_UNA3_211169.6620	361
0Safe_safe_UNA3_211170.6621	72
0Safe_safe_UNA3_211171.6622	778
0Safe_safe_UNA3_211172.6623	1034
0Safe_safe_UNA3_211173.6624	576
0Safe_safe_UNA3_211174.6625	51
0Safe_safe_UNA3_211175.6626	308
0Safe_safe_UNA3_211176.6627	499
0Safe_safe_UNA3_211177.6628	444
0Safe_safe_UNA3_211178.6629	187
0Safe_safe_UNA3_211179.6630	183
0Safe_safe_UNA3_211180.6631	167
0Safe_safe_UNA3_211181.6632	255
0Safe_safe_UNA3_211182.6633	139
0Safe_safe_UNA3_211183.6634	228
0Safe_safe_UNA3_211185.6636	51
0Safe_safe_UNA3_211186.6637	367
0Safe_safe_UNA3_211187.6638	523
0Safe_safe_UNA3_211188.6639	166
0Safe_safe_UNA3_211189.6640	324
0Safe_safe_UNA3_211190.6641	352
0Safe_safe_UNA3_211191.6642	41
0Safe_safe_UNA3_211192.6643	748
0Safe_safe_UNA3_211193.6644	132
0Safe_safe_UNA3_211194.6645	524
0Safe_safe_UNA3_211195.6646	592
0Safe_safe_UNA3_211196.6647	208
0Safe_safe_UNA3_211197.6648	561
0Safe_safe_UNA3_211198.6649	496
0Safe_safe_UNA3_211199.6650	59
0Safe_safe_UNA3_211200.6651	247
0Safe_safe_UNA3_211201.6652	1415
0Safe_safe_UNA3_211202.6653	107
0Safe_safe_UNA3_211203.6654	192
0Safe_safe_UNA3_211204.6655	411
0Safe_safe_UNA3_211205.6656	208
0Safe_safe_UNA3_211206.6657	468
0Safe_safe_UNA3_211207.6658	127
0Safe_safe_UNA3_211208.6659	203
0Safe_safe_UNA3_211209.6660	152
0Safe_safe_UNA3_211210.6661	278
0Safe_safe_UNA3_211211.6662	227
0Safe_safe_UNA3_211212.6663	1194
0Safe_safe_UNA3_211213.6664	358
0Safe_safe_UNA3_211214.6665	601
0Safe_safe_UNA3_211215.6666	108
0Safe_safe_UNA3_211216.6667	242
0Safe_safe_UNA3_211217.6668	276
0Safe_safe_UNA3_211218.6669	366
0Safe_safe_UNA3_211219.6670	958
0Safe_safe_UNA3_211220.6671	211
0Safe_safe_UNA3_211221.6672	399
0Safe_safe_UNA3_211222.6673	143
0Safe_safe_UNA3_211223.6674	545
0Safe_safe_UNA3_211224.6675	316
0Safe_safe_UNA3_211225.6676	362
0Safe_safe_UNA3_211226.6677	411
0Safe_safe_UNA3_211227.6678	96
0Safe_safe_UNA3_211228.6679	280
0Safe_safe_UNA3_211229.6680	398
0Safe_safe_UNA3_211230.6681	423
0Safe_safe_UNA3_211231.6682	201
0Safe_safe_UNA3_211232.6683	464
0Safe_safe_UNA3_211233.6684	296
0Safe_safe_UNA3_211234.6685	121
0Safe_safe_UNA3_211235.6686	238
0Safe_safe_UNA3_211236.6687	79
0Safe_safe_UNA3_211237.6688	597
0Safe_safe_UNA3_211238.6689	602
0Safe_safe_UNA3_211239.6690	576
0Safe_safe_UNA3_211240.6691	225
0Safe_safe_UNA3_211241.6692	20
0Safe_safe_UNA3_211242.6693	392
0Safe_safe_UNA3_211243.6694	318
0Safe_safe_UNA3_211244.6695	22
0Safe_safe_UNA3_211245.6696	229
0Safe_safe_UNA3_211246.6697	711
0Safe_safe_UNA3_211247.6698	332
0Safe_safe_UNA3_211248.6699	157
0Safe_safe_UNA3_211249.6700	205
0Safe_safe_UNA3_211250.6701	252
0Safe_safe_UNA3_211251.6702	239
0Safe_safe_UNA3_211252.6703	1186
0Safe_safe_UNA3_211253.6704	432
0Safe_safe_UNA3_211254.6705	425
0Safe_safe_UNA3_211255.6706	203
0Safe_safe_UNA3_211256.6707	594
0Safe_safe_UNA3_211257.6708	249
0Safe_safe_UNA3_211258.6709	563
0Safe_safe_UNA3_211259.6710	248
0Safe_safe_UNA3_211260.6711	212
0Safe_safe_UNA3_211261.6712	152
0Safe_safe_UNA3_211262.6713	24
0Safe_safe_UNA3_211263.6714	216
0Safe_safe_UNA3_211264.6715	878
0Safe_safe_UNA3_211265.6716	278
0Safe_safe_UNA3_211266.6717	22
0Safe_safe_UNA3_211267.6718	653
0Safe_safe_UNA3_211268.6719	513
0Safe_safe_UNA3_211269.6720	165
0Safe_safe_UNA3_211270.6721	146
0Safe_safe_UNA3_211271.6722	780
0Safe_safe_UNA3_211272.6723	209
0Safe_safe_UNA3_211273.6724	376
0Safe_safe_UNA3_211274.6725	414
0Safe_safe_UNA3_211275.6726	95
0Safe_safe_UNA3_211276.6727	465
0Safe_safe_UNA3_211277.6728	255
0Safe_safe_UNA3_211278.6729	465
0Safe_safe_UNA3_211279.6730	354
0Safe_safe_UNA3_211280.6731	16
0Safe_safe_UNA3_211281.6732	931
0Safe_safe_UNA3_211282.6733	59
0Safe_safe_UNA3_211283.6734	1070
0Safe_safe_UNA3_211284.6735	686
0Safe_safe_UNA3_211285.6736	293
0Safe_safe_UNA3_211286.6737	178
0Safe_safe_UNA3_211287.6738	320
0Safe_safe_UNA3_211288.6739	153
0Safe_safe_UNA3_211289.6740	290
0Safe_safe_UNA3_211290.6741	195
0Safe_safe_UNA3_211291.6742	408
0Safe_safe_UNA3_211292.6743	240
0Safe_safe_UNA3_211293.6744	320
0Safe_safe_UNA3_211294.6745	624
0Safe_safe_UNA3_211295.6746	410
0Safe_safe_UNA3_211296.6747	916
0Safe_safe_UNA3_211297.6748	107
0Safe_safe_UNA3_211298.6749	274
0Safe_safe_UNA3_211299.6750	376
ENSG00000000460_C1orf112_UNA1_177310.7	1
ENSG00000001460_STPG1_UNA1_195501.1	1
ENSG00000002919_SNX11_UNA1_107555.2	1
ENSG00000004139_SARM1_TMMO_126716.5	1
ENSG00000004766_CCDC132_UNA1_187271.7	1
ENSG00000004766_CCDC132_UNA1_187274.10	1
ENSG00000005075_POLR2J_ACOC_112829.10	36
ENSG00000005189_AC004381.6_UNA3_65076.1	413
ENSG00000005189_AC004381.6_UNA3_65077.2	393
ENSG00000005189_AC004381.6_UNA3_65078.3	94
ENSG00000005189_AC004381.6_UNA3_65079.4	220
ENSG00000005189_AC004381.6_UNA3_65080.5	240
ENSG00000005189_AC004381.6_UNA3_65081.6	144
ENSG00000005189_AC004381.6_UNA3_65082.7	306
ENSG00000005189_AC004381.6_UNA3_65083.8	158
ENSG00000005189_AC004381.6_UNA3_65084.9	171
ENSG00000005189_AC004381.6_UNA3_65085.10	385
ENSG00000005238_FAM214B_UNA1_134197.5	1
ENSG00000005238_FAM214B_UNA1_134201.9	1
ENSG00000005379_BZRAP1_TMMO_145703.2	1
ENSG00000006075_CCL3_ACOC_78699.4	9
ENSG00000006128_TAC1_ACOC_42083.3	1
ENSG00000006210_CX3CL1_UNA3_1343.1	1166
ENSG00000006210_CX3CL1_UNA3_1344.2	1226
ENSG00000006210_CX3CL1_UNA3_1345.3	614
ENSG00000006210_CX3CL1_UNA3_1346.4	305
ENSG00000006210_CX3CL1_UNA3_1347.5	722
ENSG00000006210_CX3CL1_UNA3_1348.6	1013
ENSG00000006210_CX3CL1_UNA3_1349.7	431
ENSG00000006210_CX3CL1_UNA3_1350.8	610
ENSG00000006210_CX3CL1_UNA3_1351.9	437
ENSG00000006210_CX3CL1_UNA3_1352.10	425
ENSG00000006432_MAP3K9_DTKP_70051.1	49
ENSG00000006534_ALDH3B1_DTKP_17002.3	15
ENSG00000006606_CCL26_UNA1_191172.4	1
ENSG00000007129_CEACAM21_UNA3_114490.1	53
ENSG00000007129_CEACAM21_UNA3_114491.2	558
ENSG00000007129_CEACAM21_UNA3_114492.3	960
ENSG00000007129_CEACAM21_UNA3_114493.4	620
ENSG00000007129_CEACAM21_UNA3_114494.5	283
ENSG00000007129_CEACAM21_UNA3_114495.6	1185
ENSG00000007129_CEACAM21_UNA3_114496.7	662
ENSG00000007129_CEACAM21_UNA3_114497.8	203
ENSG00000007129_CEACAM21_UNA3_114498.9	762
ENSG00000007129_CEACAM21_UNA3_114499.10	1105
ENSG00000007306_CEACAM7_UNA3_13544.1	501
ENSG00000007306_CEACAM7_UNA3_13545.2	265
ENSG00000007306_CEACAM7_UNA3_13546.3	307
ENSG00000007306_CEACAM7_UNA3_13547.4	57
ENSG00000007306_CEACAM7_UNA3_13548.5	496
ENSG00000007306_CEACAM7_UNA3_13549.6	470
ENSG00000007306_CEACAM7_UNA3_13550.7	91
ENSG00000007306_CEACAM7_UNA3_13551.8	784
ENSG00000007306_CEACAM7_UNA3_13552.9	386
ENSG00000007306_CEACAM7_UNA3_13553.10	286
ENSG00000007516_BAIAP3_TMMO_2344.9	1
ENSG00000007520_TSR3_UNA1_98679.2	1
ENSG00000007520_TSR3_UNA1_98683.6	2
ENSG00000008517_IL32_UNA1_179095.1	1
ENSG00000008517_IL32_UNA1_179104.10	1
ENSG00000008869_HEATR5B_UNA1_85700.3	1
ENSG00000009765_IYD_DTKP_169781.1	75
ENSG00000009780_FAM76A_UNA1_76225.4	2
ENSG00000009780_FAM76A_UNA1_76226.5	2
ENSG00000009844_VTA1_UNA1_181740.6	1
ENSG00000010030_ETV7_GEEX_42613.2	1
ENSG00000010165_METTL13_UNA1_83853.2	1
ENSG00000010270_STARD3NL_TMMO_62348.4	1
ENSG00000011143_MKS1_UNA1_47598.10	2
ENSG00000011258_MBTD1_UNA1_69235.1	1
ENSG00000012963_UBR7_PROT_53276.7	141
ENSG00000012963_UBR7_PROT_53277.8	415
ENSG00000015133_CCDC88C_UNA1_75591.3	1
ENSG00000015133_CCDC88C_UNA1_75593.5	1
ENSG00000015133_CCDC88C_UNA1_75595.7	1
ENSG00000015285_WAS_ACOC_163138.9	1
ENSG00000016490_CLCA1_TMMO_118841.6	1
ENSG00000018189_RUFY3_UNA1_202463.3	1
ENSG00000018189_RUFY3_UNA1_202467.7	1
ENSG00000018510_AGPS_TMMO_196323.4	1
ENSG00000018699_TTC27_UNA1_13316.2	1
ENSG00000019102_VSIG2_UNA3_12415.1	340
ENSG00000019102_VSIG2_UNA3_12416.2	1126
ENSG00000019102_VSIG2_UNA3_12417.3	317
ENSG00000019102_VSIG2_UNA3_12418.4	105
ENSG00000019102_VSIG2_UNA3_12419.5	117
ENSG00000019102_VSIG2_UNA3_12420.6	199
ENSG00000019102_VSIG2_UNA3_12421.7	205
ENSG00000019102_VSIG2_UNA3_12422.8	606
ENSG00000019102_VSIG2_UNA3_12423.9	448
ENSG00000019102_VSIG2_UNA3_12424.10	343
ENSG00000019144_PHLDB1_UNA1_48741.1	1
ENSG00000019144_PHLDB1_UNA1_48750.10	1
ENSG00000021300_PLEKHB1_UNA1_9197.1	1
ENSG00000021355_SERPINB1_UNA1_154088.6	1
ENSG00000021355_SERPINB1_UNA1_154089.7	1
ENSG00000021461_CYP3A43_TMMO_20498.2	1
ENSG00000022277_RTFDC1_UNA1_51097.3	1
ENSG00000023445_BIRC3_ACOC_48107.7	1
ENSG00000023572_GLRX2_DTKP_183677.7	7
ENSG00000023892_DEF6_UNA1_190080.1	1
ENSG00000023892_DEF6_UNA1_190083.4	1
ENSG00000026297_RNASET2_TMMO_146213.2	221
ENSG00000026297_RNASET2_TMMO_146214.3	212
ENSG00000026297_RNASET2_TMMO_146215.4	1004
ENSG00000026297_RNASET2_TMMO_146216.5	772
ENSG00000026297_RNASET2_TMMO_146217.6	112
ENSG00000026297_RNASET2_TMMO_146218.7	32
ENSG00000026508_CD44_ACOC_102043.9	1
ENSG00000027001_MIPEP_PROT_106895.1	1
ENSG00000031003_FAM13B_UNA1_92973.1	1
ENSG00000031081_ARHGAP31_UNA1_122000.2	2
ENSG00000032389_TSSC1_UNA1_189134.6	1
ENSG00000032389_TSSC1_UNA1_189136.8	1
ENSG00000033122_LRRC7_ACOC_64791.10	1
ENSG00000033327_GAB2_UNA1_204112.2	1
ENSG00000033327_GAB2_UNA1_204113.3	1
ENSG00000034533_ASTE1_UNA1_113914.5	1
ENSG00000034533_ASTE1_UNA1_113915.6	1
ENSG00000035115_SH3YL1_UNA1_115815.5	1
ENSG00000035681_NSMAF_UNA1_136773.5	1
ENSG00000035681_NSMAF_UNA1_136774.6	1
ENSG00000036054_TBC1D23_UNA1_3456.8	1
ENSG00000038274_MAT2B_TMMO_193406.5	1
ENSG00000038532_CLEC16A_UNA1_151923.3	2
ENSG00000038532_CLEC16A_UNA1_151926.6	1
ENSG00000038532_CLEC16A_UNA1_151929.9	1
ENSG00000040275_SPDL1_UNA1_65128.3	1
ENSG00000040275_SPDL1_UNA1_65134.9	1
ENSG00000041357_PSMA4_ACOC_127908.9	1
ENSG00000042493_CAPG_UNA1_124139.10	1
ENSG00000043143_JADE2_UNA1_25006.1	1
ENSG00000043514_TRIT1_TMMO_182446.5	1
ENSG00000046604_DSG2_MEPR_18147.8	1
ENSG00000047346_FAM214A_UNA1_85833.5	2
ENSG00000048342_CC2D2A_UNA1_193293.2	1
ENSG00000048342_CC2D2A_UNA1_193299.8	1
ENSG00000051009_FAM160A2_UNA1_1688.4	1
ENSG00000051009_FAM160A2_UNA1_1689.5	1
ENSG00000051009_FAM160A2_UNA1_1692.8	1
ENSG00000051128_HOMER3_ACOC_189083.5	887
ENSG00000051128_HOMER3_ACOC_189084.6	344
ENSG00000051128_HOMER3_ACOC_189085.7	507
ENSG00000051128_HOMER3_ACOC_189087.9	494
ENSG00000052126_PLEKHA5_UNA1_74714.4	2
ENSG00000052723_SIKE1_UNA1_96614.2	2
ENSG00000052795_FNIP2_UNA1_175303.5	1
ENSG00000052795_FNIP2_UNA1_175307.9	1
ENSG00000052841_TTC17_UNA1_182985.4	1
ENSG00000052841_TTC17_UNA1_182986.5	1
ENSG00000052841_TTC17_UNA1_182987.6	1
ENSG00000053371_AKR7A2_TMMO_113625.3	1
ENSG00000055070_SZRD1_UNA1_11513.3	1
ENSG00000055070_SZRD1_UNA1_11515.5	1
ENSG00000055070_SZRD1_UNA1_11516.6	2
ENSG00000055163_CYFIP2_TMMO_39893.9	1
ENSG00000055609_KMT2C_UNA1_151141.1	1
ENSG00000055609_KMT2C_UNA1_151142.2	1
ENSG00000056050_C4orf27_UNA1_22025.2	1
ENSG00000056050_C4orf27_UNA1_22028.5	1
ENSG00000056736_IL17RB_MEPR_47235.7	1
ENSG00000056972_TRAF3IP2_UNA2_45045.3	1
ENSG00000057757_PITHD1_UNA1_103649.3	1
ENSG00000057757_PITHD1_UNA1_103651.5	6
ENSG00000058804_NDC1_UNA1_92770.8	1
ENSG00000058804_NDC1_UNA1_92772.10	1
ENSG00000059804_SLC2A3_ACOC_455.9	1
ENSG00000060566_CREB3L3_TMMO_191745.3	1
ENSG00000060749_QSER1_UNA1_191352.4	1
ENSG00000060749_QSER1_UNA1_191357.9	1
ENSG00000060749_QSER1_UNA1_191358.10	1
ENSG00000062370_ZNF112_UNA2_135157.1	365
ENSG00000062370_ZNF112_UNA2_135158.2	210
ENSG00000062370_ZNF112_UNA2_135159.3	363
ENSG00000062370_ZNF112_UNA2_135160.4	425
ENSG00000062370_ZNF112_UNA2_135161.5	1114
ENSG00000062370_ZNF112_UNA2_135164.8	558
ENSG00000062370_ZNF112_UNA2_135165.9	120
ENSG00000062650_WAPAL_UNA1_129505.1	1
ENSG00000064102_ASUN_UNA1_165842.2	1
ENSG00000064102_ASUN_UNA1_165845.5	1
ENSG00000064102_ASUN_UNA1_165848.8	1
ENSG00000064115_TM7SF3_MEPR_163759.10	1
ENSG00000064692_SNCAIP_UNA1_86869.9	1
ENSG00000064703_DDX20_ACOC_21.1	1
ENSG00000064763_FAR2_TMMO_21282.9	1
ENSG00000064886_CHI3L2_UNA1_185771.9	1
ENSG00000064999_ANKS1A_UNA1_169803.3	1
ENSG00000064999_ANKS1A_UNA1_169804.4	2
ENSG00000064999_ANKS1A_UNA1_169805.5	1
ENSG00000065054_SLC9A3R2_UNA1_78367.5	1
ENSG00000065491_TBC1D22B_UNA1_198106.7	1
ENSG00000065491_TBC1D22B_UNA1_198108.9	1
ENSG00000065600_TMEM206_MEPR_10797.5	1
ENSG00000065665_SEC61A2_TMMO_192880.5	1
ENSG00000065882_TBC1D1_UNA1_186171.5	1
ENSG00000065882_TBC1D1_UNA1_186175.9	1
ENSG00000065989_PDE4A_ACOC_22623.10	1
ENSG00000066322_ELOVL1_TMMO_118974.9	1
ENSG00000066583_ISOC1_UNA1_194527.7	1
ENSG00000066583_ISOC1_UNA1_194530.10	2
ENSG00000066735_KIF26A_TMMO_109665.6	1
ENSG00000066739_ATG2B_UNA1_61645.1	1
ENSG00000066739_ATG2B_UNA1_61654.10	1
ENSG00000066933_MYO9A_TMMO_8247.8	1
ENSG00000067840_PDZD4_UNA1_15193.2	1
ENSG00000067840_PDZD4_UNA1_15195.4	1
ENSG00000067840_PDZD4_UNA1_15198.7	1
ENSG00000067840_PDZD4_UNA1_15200.9	1
ENSG00000068097_HEATR6_UNA1_132768.1	1
ENSG00000068097_HEATR6_UNA1_132770.3	1
ENSG00000068097_HEATR6_UNA1_132774.7	1
ENSG00000068097_HEATR6_UNA1_132775.8	1
ENSG00000068097_HEATR6_UNA1_132776.9	1
ENSG00000068615_REEP1_TMMO_201011.3	1
ENSG00000068724_TTC7A_UNA1_18717.8	1
ENSG00000069424_KCNAB2_UNA1_182312.1	182
ENSG00000069424_KCNAB2_UNA1_182313.2	3182
ENSG00000069424_KCNAB2_UNA1_182317.6	1
ENSG00000069712_KIAA1107_UNA1_6961.2	1
ENSG00000069712_KIAA1107_UNA1_6967.8	1
ENSG00000070610_GBA2_TMMO_156923.10	1
ENSG00000071054_MAP4K4_DTKP_8561.2	74
ENSG00000071859_FAM50A_UNA1_118117.2	1
ENSG00000072042_RDH11_ACOC_131391.10	250
ENSG00000072163_LIMS2_UNA1_172513.7	1
ENSG00000072195_SPEG_DTKP_57928.3	1
ENSG00000073050_XRCC1_ACOC_135106.10	1
ENSG00000073584_SMARCE1_TMMO_165102.2	1
ENSG00000073584_SMARCE1_TMMO_165109.9	1
ENSG00000073605_GSDMB_UNA1_132889.6	1
ENSG00000073605_GSDMB_UNA1_132891.8	1
ENSG00000074266_EED_TMMO_61779.5	1
ENSG00000074755_ZZEF1_UNA1_156527.4	1
ENSG00000074755_ZZEF1_UNA1_156533.10	1
ENSG00000075399_VPS9D1_UNA1_103407.1	1
ENSG00000075399_VPS9D1_UNA1_103414.8	1
ENSG00000075618_FSCN1_TMMO_124873.10	1
ENSG00000075702_WDR62_UNA1_42269.9	2
ENSG00000076053_RBM7_PROT_129135.1	322
ENSG00000076053_RBM7_PROT_129136.2	78
ENSG00000076053_RBM7_PROT_129137.3	18
ENSG00000076053_RBM7_PROT_129138.4	1945
ENSG00000076053_RBM7_PROT_129139.5	148
ENSG00000076053_RBM7_PROT_129141.7	127
ENSG00000076053_RBM7_PROT_129144.10	1041
ENSG00000076555_ACACB_DTKP_34097.4	41
ENSG00000076826_CAMSAP3_UNA1_116769.7	1
ENSG00000076864_RAP1GAP_TMMO_128.8	1
ENSG00000077380_DYNC1I2_TMMO_130833.5	1
ENSG00000077684_JADE1_UNA1_178996.2	1
ENSG00000077713_SLC25A43_TMMO_90763.10	1
ENSG00000078018_MAP2_ACOC_11010.9	1
ENSG00000078124_ACER3_TMMO_162330.1	1
ENSG00000078237_C12orf5_UNA1_181142.9	2
ENSG00000078399_HOXA9_ACOC_189612.6	1153
ENSG00000078399_HOXA9_ACOC_189613.7	655
ENSG00000078399_HOXA9_ACOC_189614.8	153
ENSG00000078399_HOXA9_ACOC_189615.9	404
ENSG00000079689_SCGN_UNA2_7355.2	1
ENSG00000079785_DDX1_TMMO_16897.8	1
ENSG00000080854_IGSF9B_UNA3_176053.1	137
ENSG00000080854_IGSF9B_UNA3_176054.2	529
ENSG00000080854_IGSF9B_UNA3_176055.3	522
ENSG00000080854_IGSF9B_UNA3_176056.4	1246
ENSG00000080854_IGSF9B_UNA3_176057.5	1026
ENSG00000080854_IGSF9B_UNA3_176058.6	637
ENSG00000080854_IGSF9B_UNA3_176059.7	1227
ENSG00000080854_IGSF9B_UNA3_176060.8	671
ENSG00000080854_IGSF9B_UNA3_176061.9	365
ENSG00000080854_IGSF9B_UNA3_176062.10	408
ENSG00000080910_CFHR2_UNA3_90245.1	247
ENSG00000080910_CFHR2_UNA3_90246.2	350
ENSG00000080910_CFHR2_UNA3_90247.3	1043
ENSG00000080910_CFHR2_UNA3_90248.4	125
ENSG00000080910_CFHR2_UNA3_90249.5	124
ENSG00000080910_CFHR2_UNA3_90250.6	371
ENSG00000080910_CFHR2_UNA3_90251.7	497
ENSG00000080910_CFHR2_UNA3_90252.8	761
ENSG00000080910_CFHR2_UNA3_90253.9	241
ENSG00000080910_CFHR2_UNA3_90254.10	348
ENSG00000081019_RSBN1_UNA1_30532.6	1
ENSG00000081041_CXCL2_ACOC_112308.6	16
ENSG00000081800_SLC13A1_DTKP_70515.3	28
ENSG00000081985_IL12RB2_UNA3_136157.1	404
ENSG00000081985_IL12RB2_UNA3_136158.2	24
ENSG00000081985_IL12RB2_UNA3_136159.3	86
ENSG00000081985_IL12RB2_UNA3_136160.4	397
ENSG00000081985_IL12RB2_UNA3_136161.5	19
ENSG00000081985_IL12RB2_UNA3_136162.6	429
ENSG00000081985_IL12RB2_UNA3_136163.7	63
ENSG00000081985_IL12RB2_UNA3_136164.8	169
ENSG00000081985_IL12RB2_UNA3_136165.9	338
ENSG00000081985_IL12RB2_UNA3_136166.10	461
ENSG00000082153_BZW1_UNA1_153240.8	1
ENSG00000082196_C1QTNF3_UNA1_197412.3	262
ENSG00000082196_C1QTNF3_UNA1_197413.4	423
ENSG00000082196_C1QTNF3_UNA1_197414.5	551
ENSG00000082196_C1QTNF3_UNA1_197415.6	207
ENSG00000082196_C1QTNF3_UNA1_197416.7	432
ENSG00000082196_C1QTNF3_UNA1_197417.8	157
ENSG00000082196_C1QTNF3_UNA1_197418.9	399
ENSG00000082213_C5orf22_UNA1_23677.9	1
ENSG00000082269_FAM135A_UNA1_106080.4	1
ENSG00000082269_FAM135A_UNA1_106084.8	1
ENSG00000082397_EPB41L3_TMMO_158421.6	2
ENSG00000083454_P2RX5_MEPR_131252.1	183
ENSG00000083454_P2RX5_MEPR_131253.2	391
ENSG00000083454_P2RX5_MEPR_131254.3	951
ENSG00000083454_P2RX5_MEPR_131255.4	308
ENSG00000083454_P2RX5_MEPR_131256.5	994
ENSG00000083454_P2RX5_MEPR_131257.6	346
ENSG00000083454_P2RX5_MEPR_131258.7	704
ENSG00000083454_P2RX5_MEPR_131260.9	1159
ENSG00000083454_P2RX5_MEPR_131261.10	105
ENSG00000083457_ITGAE_MEPR_133616.4	1
ENSG00000083535_PIBF1_UNA1_152462.3	1
ENSG00000083535_PIBF1_UNA1_152463.4	1
ENSG00000084070_SMAP2_UNA1_102361.9	1
ENSG00000084092_NOA1_TMMO_152978.6	1
ENSG00000084636_COL16A1_UNA2_46686.6	1
ENSG00000085063_CD59_UNA1_131281.10	1
ENSG00000085365_SCAMP1_TMMO_55539.2	1
ENSG00000085433_WDR47_UNA1_149330.9	1
ENSG00000086506_HBQ1_UNA1_41172.7	1
ENSG00000086548_CEACAM6_UNA3_140232.1	674
ENSG00000086548_CEACAM6_UNA3_140235.4	441
ENSG00000086548_CEACAM6_UNA3_140236.5	191
ENSG00000086548_CEACAM6_UNA3_140237.6	322
ENSG00000086548_CEACAM6_UNA3_140238.7	621
ENSG00000086548_CEACAM6_UNA3_140239.8	792
ENSG00000086548_CEACAM6_UNA3_140240.9	600
ENSG00000086730_LAT2_TMMO_162667.8	1
ENSG00000087008_ACOX3_TMMO_200950.2	1
ENSG00000087074_PPP1R15A_DTKP_43243.3	31
ENSG00000087152_ATXN7L3_UNA1_154318.3	1
ENSG00000087152_ATXN7L3_UNA1_154321.6	1
ENSG00000087266_SH3BP2_UNA1_5803.4	1
ENSG00000087502_ERGIC2_TMMO_113515.3	1
ENSG00000087589_CASS4_UNA1_143519.8	1
ENSG00000087884_AAMDC_UNA1_116031.2	1
ENSG00000087995_METTL2A_UNA1_58306.1	1
ENSG00000087995_METTL2A_UNA1_58311.6	5
ENSG00000087995_METTL2A_UNA1_58312.7	1
ENSG00000088053_GP6_UNA1_119123.8	1
ENSG00000088726_TMEM40_UNA2_91551.6	1
ENSG00000088782_DEFB127_UNA3_126782.1	143
ENSG00000088782_DEFB127_UNA3_126783.2	203
ENSG00000088782_DEFB127_UNA3_126784.3	231
ENSG00000088782_DEFB127_UNA3_126785.4	689
ENSG00000088782_DEFB127_UNA3_126786.5	229
ENSG00000088782_DEFB127_UNA3_126787.6	229
ENSG00000088782_DEFB127_UNA3_126788.7	1751
ENSG00000088782_DEFB127_UNA3_126789.8	422
ENSG00000088782_DEFB127_UNA3_126790.9	488
ENSG00000088782_DEFB127_UNA3_126791.10	180
ENSG00000088876_ZNF343_GEEX_191229.1	331
ENSG00000088876_ZNF343_GEEX_191230.2	149
ENSG00000088876_ZNF343_GEEX_191231.3	577
ENSG00000088876_ZNF343_GEEX_191232.4	434
ENSG00000088876_ZNF343_GEEX_191233.5	153
ENSG00000088876_ZNF343_GEEX_191236.8	209
ENSG00000089060_SLC8B1_TMMO_200739.1	1
ENSG00000089177_KIF16B_TMMO_72511.10	1
ENSG00000089289_IGBP1_UNA1_154522.7	1
ENSG00000089505_CMTM1_MEPR_190606.7	1
ENSG00000089847_ANKRD24_UNA1_110994.7	1
ENSG00000089847_ANKRD24_UNA1_110995.8	1
ENSG00000090238_YPEL3_UNA1_5671.2	1
ENSG00000090372_STRN4_UNA1_186367.1	1
ENSG00000090924_PLEKHG2_UNA1_111591.4	1
ENSG00000091181_IL5RA_UNA3_18480.1	620
ENSG00000091181_IL5RA_UNA3_18481.2	270
ENSG00000091181_IL5RA_UNA3_18482.3	128
ENSG00000091181_IL5RA_UNA3_18483.4	660
ENSG00000091181_IL5RA_UNA3_18484.5	527
ENSG00000091181_IL5RA_UNA3_18485.6	444
ENSG00000091181_IL5RA_UNA3_18486.7	1237
ENSG00000091181_IL5RA_UNA3_18487.8	774
ENSG00000091181_IL5RA_UNA3_18488.9	562
ENSG00000091181_IL5RA_UNA3_18489.10	192
ENSG00000091640_SPAG7_UNA1_86808.8	2
ENSG00000091844_RGS17_UNA1_78613.1	1
ENSG00000091844_RGS17_UNA1_78617.5	3
ENSG00000091972_CD200_UNA2_159285.3	1
ENSG00000092036_HAUS4_UNA1_155373.10	105
ENSG00000092051_JPH4_TMMO_147869.10	1
ENSG00000092295_TGM1_UNA1_39635.1	2
ENSG00000092295_TGM1_UNA1_39641.7	1
ENSG00000093144_ECHDC1_TMMO_103512.6	1
ENSG00000093167_LRRFIP2_UNA1_110545.9	1
ENSG00000094661_OR1I1_UNA3_97393.1	66
ENSG00000094661_OR1I1_UNA3_97394.2	137
ENSG00000094661_OR1I1_UNA3_97395.3	218
ENSG00000094661_OR1I1_UNA3_97396.4	1002
ENSG00000094661_OR1I1_UNA3_97397.5	657
ENSG00000094661_OR1I1_UNA3_97398.6	270
ENSG00000094661_OR1I1_UNA3_97399.7	287
ENSG00000094661_OR1I1_UNA3_97400.8	1009
ENSG00000094661_OR1I1_UNA3_97401.9	398
ENSG00000094661_OR1I1_UNA3_97402.10	216
ENSG00000094914_AAAS_TMMO_165034.4	1
ENSG00000095319_NUP188_TMMO_111408.1	105
ENSG00000095319_NUP188_TMMO_111412.5	518
ENSG00000095319_NUP188_TMMO_111413.6	89
ENSG00000095319_NUP188_TMMO_111415.8	31
ENSG00000096872_IFT74_TMMO_107808.7	1
ENSG00000096996_IL12RB1_UNA3_170271.1	1009
ENSG00000096996_IL12RB1_UNA3_170272.2	680
ENSG00000096996_IL12RB1_UNA3_170273.3	392
ENSG00000096996_IL12RB1_UNA3_170274.4	200
ENSG00000096996_IL12RB1_UNA3_170275.5	832
ENSG00000096996_IL12RB1_UNA3_170276.6	481
ENSG00000096996_IL12RB1_UNA3_170277.7	375
ENSG00000096996_IL12RB1_UNA3_170278.8	183
ENSG00000096996_IL12RB1_UNA3_170279.9	422
ENSG00000096996_IL12RB1_UNA3_170280.10	790
ENSG00000097096_SYDE2_UNA1_8993.7	1
ENSG00000099250_NRP1_ACOC_133630.8	1
ENSG00000099330_OCEL1_UNA1_114846.8	1
ENSG00000099381_SETD1A_ACOC_32273.1	1
ENSG00000099385_BCL7C_UNA1_32306.4	1
ENSG00000099385_BCL7C_UNA1_32311.9	1
ENSG00000099810_MTAP_DTKP_162720.1	657
ENSG00000099810_MTAP_DTKP_162721.2	581
ENSG00000099810_MTAP_DTKP_162728.9	126
ENSG00000099812_MISP_UNA1_131673.5	1
ENSG00000099812_MISP_UNA1_131676.8	1
ENSG00000099812_MISP_UNA1_131678.10	1
ENSG00000099875_MKNK2_DTKP_124127.8	131
ENSG00000099889_ARVCF_TMMO_180671.3	1
ENSG00000099977_DDT_TMMO_98956.9	1
ENSG00000099998_GGT5_UNA1_119808.10	1
ENSG00000100027_YPEL1_UNA1_184137.1	1
ENSG00000100027_YPEL1_UNA1_184141.5	1
ENSG00000100034_PPM1F_DTKP_202970.10	70
ENSG00000100068_LRP5L_UNA1_168930.5	1
ENSG00000100075_SLC25A1_TMMO_23124.7	1
ENSG00000100129_EIF3L_GEEX_167176.6	4
ENSG00000100294_MCAT_ACOC_172927.9	1
ENSG00000100364_KIAA0930_ACOC_161111.1	1
ENSG00000100373_UPK3A_TMMO_115462.6	1
ENSG00000100418_DESI1_UNA1_180905.2	1
ENSG00000100418_DESI1_UNA1_180907.4	1
ENSG00000100478_AP4S1_UNA1_171727.10	1
ENSG00000100490_CDKL1_DTKP_135317.1	39
ENSG00000100568_VTI1B_PROT_194996.6	194
ENSG00000100577_GSTZ1_ACOC_199512.9	1
ENSG00000100614_PPM1A_DTKP_70301.9	4
ENSG00000100744_GSKIP_UNA1_168691.6	1
ENSG00000100823_APEX1_ACOC_124238.5	22
ENSG00000100897_DCAF11_UNA1_95740.8	1
ENSG00000100982_PCIF1_UNA1_150706.4	1
ENSG00000101181_MTG2_UNA1_76384.3	1
ENSG00000101193_GID8_UNA1_183562.1	1
ENSG00000101220_C20orf27_UNA1_198514.9	1
ENSG00000101222_SPEF1_UNA1_113923.4	2
ENSG00000101222_SPEF1_UNA1_113924.5	1
ENSG00000101230_ISM1_UNA1_90062.8	1
ENSG00000101230_ISM1_UNA1_90063.9	1
ENSG00000101265_RASSF2_ACOC_131843.5	1
ENSG00000101276_SLC52A3_UNA2_76040.9	1
ENSG00000101290_CDS2_TMMO_55037.10	1
ENSG00000101307_SIRPB1_UNA2_141854.1	669
ENSG00000101307_SIRPB1_UNA2_141855.2	192
ENSG00000101307_SIRPB1_UNA2_141856.3	1917
ENSG00000101307_SIRPB1_UNA2_141859.6	220
ENSG00000101307_SIRPB1_UNA2_141860.7	636
ENSG00000101342_TLDC2_TMMO_117085.7	1
ENSG00000101347_SAMHD1_UNA1_156305.2	1
ENSG00000101407_TTI1_UNA1_23144.7	1
ENSG00000101440_ASIP_UNA1_56474.4	1
ENSG00000101440_ASIP_UNA1_56477.7	1
ENSG00000101440_ASIP_UNA1_56480.10	1
ENSG00000101447_FAM83D_UNA1_25742.8	1
ENSG00000101574_METTL4_UNA1_12437.3	1
ENSG00000101574_METTL4_UNA1_12439.5	1
ENSG00000101577_LPIN2_UNA1_101627.3	1
ENSG00000101577_LPIN2_UNA1_101628.4	1
ENSG00000101577_LPIN2_UNA1_101629.5	1
ENSG00000101577_LPIN2_UNA1_101632.8	1
ENSG00000101745_ANKRD12_UNA1_55038.1	1
ENSG00000101745_ANKRD12_UNA1_55041.4	1
ENSG00000101745_ANKRD12_UNA1_55042.5	1
ENSG00000101745_ANKRD12_UNA1_55045.8	1
ENSG00000101825_MXRA5_ACOC_145884.3	1
ENSG00000101842_VSIG1_UNA3_138715.1	282
ENSG00000101842_VSIG1_UNA3_138716.2	274
ENSG00000101842_VSIG1_UNA3_138717.3	6
ENSG00000101842_VSIG1_UNA3_138718.4	857
ENSG00000101842_VSIG1_UNA3_138719.5	178
ENSG00000101842_VSIG1_UNA3_138720.6	580
ENSG00000101842_VSIG1_UNA3_138721.7	173
ENSG00000101842_VSIG1_UNA3_138722.8	706
ENSG00000101842_VSIG1_UNA3_138723.9	237
ENSG00000101842_VSIG1_UNA3_138724.10	412
ENSG00000101882_NKAP_UNA1_122967.3	1
ENSG00000101882_NKAP_UNA1_122973.9	1
ENSG00000101882_NKAP_UNA1_122974.10	1
ENSG00000101940_WDR13_UNA1_90775.2	1
ENSG00000101951_PAGE4_UNA3_199300.1	73
ENSG00000101951_PAGE4_UNA3_199301.2	1111
ENSG00000101951_PAGE4_UNA3_199302.3	147
ENSG00000101951_PAGE4_UNA3_199303.4	104
ENSG00000101951_PAGE4_UNA3_199304.5	96
ENSG00000101951_PAGE4_UNA3_199305.6	247
ENSG00000101951_PAGE4_UNA3_199306.7	493
ENSG00000101951_PAGE4_UNA3_199307.8	15
ENSG00000101951_PAGE4_UNA3_199308.9	73
ENSG00000101951_PAGE4_UNA3_199309.10	340
ENSG00000101955_SRPX_ACOC_199286.7	1
ENSG00000102021_LUZP4_UNA2_67599.7	1
ENSG00000102221_JADE3_UNA1_201734.6	1
ENSG00000102290_PCDH11X_UNA2_174572.4	1
ENSG00000102316_MAGED2_UNA1_93851.8	1
ENSG00000102409_BEX4_UNA1_75507.9	3
ENSG00000102543_CDADC1_UNA1_136663.5	1
ENSG00000102543_CDADC1_UNA1_136666.8	1
ENSG00000102796_DHRS12_UNA1_82099.1	1
ENSG00000102796_DHRS12_UNA1_82107.9	1
ENSG00000102904_TSNAXIP1_UNA1_49468.7	1
ENSG00000102970_CCL17_UNA3_155704.1	997
ENSG00000102970_CCL17_UNA3_155705.2	307
ENSG00000102970_CCL17_UNA3_155706.3	1057
ENSG00000102970_CCL17_UNA3_155707.4	916
ENSG00000102970_CCL17_UNA3_155708.5	84
ENSG00000102970_CCL17_UNA3_155709.6	475
ENSG00000102970_CCL17_UNA3_155710.7	1403
ENSG00000102970_CCL17_UNA3_155711.8	694
ENSG00000102970_CCL17_UNA3_155712.9	327
ENSG00000102970_CCL17_UNA3_155713.10	1052
ENSG00000103005_USB1_UNA1_169431.1	1
ENSG00000103005_USB1_UNA1_169434.4	1
ENSG00000103005_USB1_UNA1_169435.5	1
ENSG00000103021_CCDC113_UNA1_177978.8	2
ENSG00000103021_CCDC113_UNA1_177980.10	1
ENSG00000103037_SETD6_UNA1_70969.7	2
ENSG00000103061_SLC7A6OS_UNA1_165068.8	1
ENSG00000103145_HCFC1R1_UNA1_136545.7	1
ENSG00000103148_NPRL3_UNA1_16881.2	1
ENSG00000103148_NPRL3_UNA1_16884.5	2
ENSG00000103148_NPRL3_UNA1_16888.9	1
ENSG00000103150_MLYCD_PROT_39022.8	679
ENSG00000103150_MLYCD_PROT_39023.9	1493
ENSG00000103260_METRN_UNA1_168975.10	1
ENSG00000103381_CPPED1_UNA1_113583.1	1
ENSG00000103381_CPPED1_UNA1_113590.8	1
ENSG00000103426_CORO7-PAM16_UNA1_103390.9	1
ENSG00000103544_C16orf62_TMMO_35243.2	1
ENSG00000103591_AAGAB_UNA1_185246.4	1
ENSG00000103599_IQCH_UNA1_145406.2	1
ENSG00000103599_IQCH_UNA1_145409.5	1
ENSG00000103852_TTC23_UNA1_108175.5	1
ENSG00000103942_HOMER2_UNA1_25279.4	1
ENSG00000104047_DTWD1_UNA1_119461.3	1
ENSG00000104047_DTWD1_UNA1_119462.4	1
ENSG00000104055_TGM5_UNA2_79114.9	1
ENSG00000104067_TJP1_UNA1_107207.4	1
ENSG00000104237_RP1_UNA1_95293.1	1
ENSG00000104237_RP1_UNA1_95295.3	1
ENSG00000104343_UBE2W_PROT_100285.1	254
ENSG00000104343_UBE2W_PROT_100286.2	221
ENSG00000104343_UBE2W_PROT_100287.3	80
ENSG00000104343_UBE2W_PROT_100290.6	211
ENSG00000104343_UBE2W_PROT_100291.7	195
ENSG00000104343_UBE2W_PROT_100292.8	991
ENSG00000104343_UBE2W_PROT_100293.9	7
ENSG00000104419_NDRG1_UNA1_109201.1	1
ENSG00000104419_NDRG1_UNA1_109203.3	1
ENSG00000104419_NDRG1_UNA1_109204.4	1
ENSG00000104419_NDRG1_UNA1_109207.7	1
ENSG00000104427_ZC2HC1A_UNA1_203812.2	2
ENSG00000104432_IL7_UNA3_102195.1	322
ENSG00000104432_IL7_UNA3_102196.2	93
ENSG00000104432_IL7_UNA3_102197.3	1034
ENSG00000104432_IL7_UNA3_102198.4	1121
ENSG00000104432_IL7_UNA3_102199.5	1698
ENSG00000104432_IL7_UNA3_102200.6	313
ENSG00000104432_IL7_UNA3_102201.7	203
ENSG00000104432_IL7_UNA3_102202.8	138
ENSG00000104432_IL7_UNA3_102203.9	514
ENSG00000104432_IL7_UNA3_102204.10	888
ENSG00000104450_SPAG1_UNA1_182812.1	2
ENSG00000104450_SPAG1_UNA1_182814.3	1
ENSG00000104497_SNX16_TMMO_177007.4	1
ENSG00000104635_SLC39A14_UNA1_178254.10	1
ENSG00000104679_R3HCC1_UNA1_162238.9	1
ENSG00000104714_ERICH1_UNA1_135559.3	2
ENSG00000104714_ERICH1_UNA1_135560.4	2
ENSG00000104714_ERICH1_UNA1_135562.6	2
ENSG00000104731_KLHDC4_UNA1_169307.5	2
ENSG00000104731_KLHDC4_UNA1_169311.9	1
ENSG00000104774_MAN2B1_PROT_184986.2	566
ENSG00000104774_MAN2B1_PROT_184988.4	7
ENSG00000104774_MAN2B1_PROT_184990.6	242
ENSG00000104774_MAN2B1_PROT_184991.7	748
ENSG00000104774_MAN2B1_PROT_184992.8	579
ENSG00000104804_TULP2_UNA1_20731.6	1
ENSG00000104826_LHB_UNA1_13586.3	1
ENSG00000104894_CD37_MEPR_154581.4	1
ENSG00000104901_DKKL1_UNA1_66535.1	1
ENSG00000104907_TRMT1_TMMO_66584.10	1
ENSG00000104915_STX10_TMMO_165246.6	1
ENSG00000104936_DMPK_DTKP_174649.1	366
ENSG00000104936_DMPK_DTKP_174651.3	373
ENSG00000104936_DMPK_DTKP_174652.4	822
ENSG00000104957_CCDC130_UNA1_150656.4	1
ENSG00000104969_SGTA_PROT_163436.7	1
ENSG00000104970_KIR3DX1_UNA3_158016.1	1417
ENSG00000104970_KIR3DX1_UNA3_158017.2	251
ENSG00000104970_KIR3DX1_UNA3_158018.3	366
ENSG00000104970_KIR3DX1_UNA3_158019.4	380
ENSG00000104970_KIR3DX1_UNA3_158020.5	174
ENSG00000104970_KIR3DX1_UNA3_158021.6	620
ENSG00000104970_KIR3DX1_UNA3_158022.7	916
ENSG00000104970_KIR3DX1_UNA3_158023.8	637
ENSG00000104970_KIR3DX1_UNA3_158024.9	1041
ENSG00000104970_KIR3DX1_UNA3_158025.10	1012
ENSG00000104972_LILRB1_UNA3_158036.1	650
ENSG00000104972_LILRB1_UNA3_158037.2	598
ENSG00000104972_LILRB1_UNA3_158038.3	365
ENSG00000104972_LILRB1_UNA3_158039.4	608
ENSG00000104972_LILRB1_UNA3_158040.5	653
ENSG00000104972_LILRB1_UNA3_158041.6	370
ENSG00000104972_LILRB1_UNA3_158042.7	818
ENSG00000104972_LILRB1_UNA3_158043.8	522
ENSG00000104972_LILRB1_UNA3_158044.9	163
ENSG00000104972_LILRB1_UNA3_158045.10	213
ENSG00000104974_LILRA1_UNA3_158046.1	925
ENSG00000104974_LILRA1_UNA3_158047.2	175
ENSG00000104974_LILRA1_UNA3_158048.3	887
ENSG00000104974_LILRA1_UNA3_158049.4	464
ENSG00000104974_LILRA1_UNA3_158050.5	409
ENSG00000104974_LILRA1_UNA3_158051.6	532
ENSG00000104974_LILRA1_UNA3_158052.7	174
ENSG00000104974_LILRA1_UNA3_158053.8	929
ENSG00000104974_LILRA1_UNA3_158054.9	84
ENSG00000104974_LILRA1_UNA3_158055.10	1750
ENSG00000104979_C19orf53_UNA1_157992.7	1
ENSG00000105072_C19orf44_UNA1_144892.5	1
ENSG00000105072_C19orf44_UNA1_144895.8	1
ENSG00000105072_C19orf44_UNA1_144897.10	1
ENSG00000105136_ZNF419_GEEX_104697.1	306
ENSG00000105136_ZNF419_GEEX_104706.10	271
ENSG00000105245_NUMBL_UNA1_148280.1	1
ENSG00000105245_NUMBL_UNA1_148281.2	1
ENSG00000105246_EBI3_UNA1_148297.8	1
ENSG00000105251_SHD_UNA1_43353.3	1
ENSG00000105251_SHD_UNA1_43354.4	1
ENSG00000105255_FSD1_UNA1_43376.6	1
ENSG00000105255_FSD1_UNA1_43378.8	1
ENSG00000105255_FSD1_UNA1_43380.10	1
ENSG00000105270_CLIP3_UNA1_50136.8	1
ENSG00000105270_CLIP3_UNA1_50138.10	1
ENSG00000105321_CCDC9_UNA1_78781.6	1
ENSG00000105321_CCDC9_UNA1_78783.8	1
ENSG00000105352_CEACAM4_UNA3_178915.1	725
ENSG00000105352_CEACAM4_UNA3_178916.2	112
ENSG00000105352_CEACAM4_UNA3_178917.3	233
ENSG00000105352_CEACAM4_UNA3_178918.4	133
ENSG00000105352_CEACAM4_UNA3_178919.5	236
ENSG00000105352_CEACAM4_UNA3_178920.6	460
ENSG00000105352_CEACAM4_UNA3_178921.7	532
ENSG00000105352_CEACAM4_UNA3_178922.8	327
ENSG00000105352_CEACAM4_UNA3_178923.9	282
ENSG00000105352_CEACAM4_UNA3_178924.10	382
ENSG00000105376_ICAM5_ACOC_15073.2	1
ENSG00000105393_BABAM1_UNA1_18340.1	1
ENSG00000105492_SIGLEC6_UNA1_138104.9	1
ENSG00000105509_HAS1_MEPR_182384.3	1
ENSG00000105538_RASIP1_UNA1_141778.5	1
ENSG00000105538_RASIP1_UNA1_141779.6	1
ENSG00000105538_RASIP1_UNA1_141782.9	1
ENSG00000105550_FGF21_UNA1_67705.3	1
ENSG00000105550_FGF21_UNA1_67706.4	1
ENSG00000105583_WDR83OS_MEPR_151902.2	170
ENSG00000105583_WDR83OS_MEPR_151906.6	384
ENSG00000105583_WDR83OS_MEPR_151908.8	170
ENSG00000105583_WDR83OS_MEPR_151910.10	170
ENSG00000105609_LILRB5_UNA3_3899.1	797
ENSG00000105609_LILRB5_UNA3_3900.2	346
ENSG00000105609_LILRB5_UNA3_3901.3	411
ENSG00000105609_LILRB5_UNA3_3902.4	756
ENSG00000105609_LILRB5_UNA3_3903.5	322
ENSG00000105609_LILRB5_UNA3_3904.6	542
ENSG00000105609_LILRB5_UNA3_3905.7	855
ENSG00000105609_LILRB5_UNA3_3906.8	167
ENSG00000105609_LILRB5_UNA3_3907.9	252
ENSG00000105609_LILRB5_UNA3_3908.10	267
ENSG00000105697_HAMP_UNA1_180084.5	1
ENSG00000105699_LSR_TMMO_129353.9	1
ENSG00000105707_HPN_DTKP_159515.2	31
ENSG00000105717_PBX4_TMMO_70887.5	1
ENSG00000105723_GSK3A_DTKP_97673.1	340
ENSG00000105723_GSK3A_DTKP_97674.2	390
ENSG00000105723_GSK3A_DTKP_97675.3	314
ENSG00000105723_GSK3A_DTKP_97676.4	404
ENSG00000105723_GSK3A_DTKP_97679.7	410
ENSG00000105738_SIPA1L3_UNA1_53860.3	1
ENSG00000105784_RUNDC3B_UNA2_190237.8	1
ENSG00000105889_STEAP1B_UNA1_67784.2	1
ENSG00000105926_MPP6_TMMO_57083.8	1
ENSG00000105928_DFNA5_UNA1_57096.1	1
ENSG00000105928_DFNA5_UNA1_57097.2	1
ENSG00000105928_DFNA5_UNA1_57101.6	1
ENSG00000105948_TTC26_UNA1_64214.7	2
ENSG00000106018_VIPR2_MEPR_52638.2	1
ENSG00000106031_HOXA13_ACOC_60464.5	1
ENSG00000106078_COBL_UNA1_171272.2	1
ENSG00000106178_CCL24_UNA3_99685.1	346
ENSG00000106178_CCL24_UNA3_99686.2	481
ENSG00000106178_CCL24_UNA3_99687.3	813
ENSG00000106178_CCL24_UNA3_99688.4	806
ENSG00000106178_CCL24_UNA3_99689.5	1138
ENSG00000106178_CCL24_UNA3_99690.6	285
ENSG00000106178_CCL24_UNA3_99691.7	52
ENSG00000106178_CCL24_UNA3_99692.8	263
ENSG00000106178_CCL24_UNA3_99693.9	282
ENSG00000106178_CCL24_UNA3_99694.10	62
ENSG00000106302_HYAL4_UNA2_178094.10	1
ENSG00000106400_ZNHIT1_UNA1_20918.3	1
ENSG00000106400_ZNHIT1_UNA1_20920.5	1
ENSG00000106400_ZNHIT1_UNA1_20925.10	1
ENSG00000106479_ZNF862_UNA1_137958.3	3
ENSG00000106571_GLI3_ACOC_143634.3	1
ENSG00000106638_TBL2_UNA1_10473.1	1
ENSG00000106638_TBL2_UNA1_10476.4	1
ENSG00000106638_TBL2_UNA1_10478.6	1
ENSG00000106638_TBL2_UNA1_10479.7	1
ENSG00000106692_FKTN_UNA1_192488.3	1
ENSG00000106692_FKTN_UNA1_192491.6	1
ENSG00000106692_FKTN_UNA1_192494.9	1
ENSG00000106789_CORO2A_UNA1_193685.10	1
ENSG00000107185_RGP1_UNA1_94994.3	1
ENSG00000107185_RGP1_UNA1_94999.8	1
ENSG00000107223_EDF1_TMMO_194796.6	1
ENSG00000107338_SHB_UNA1_143492.1	1025
ENSG00000107338_SHB_UNA1_143493.2	163
ENSG00000107338_SHB_UNA1_143494.3	882
ENSG00000107338_SHB_UNA1_143495.4	1119
ENSG00000107338_SHB_UNA1_143497.6	311
ENSG00000107338_SHB_UNA1_143498.7	442
ENSG00000107338_SHB_UNA1_143499.8	1349
ENSG00000107362_ABHD17B_UNA1_120177.3	1
ENSG00000107362_ABHD17B_UNA1_120179.5	1
ENSG00000107362_ABHD17B_UNA1_120183.9	1
ENSG00000107623_GDF10_UNA2_52292.5	1
ENSG00000107731_UNC5B_MEPR_13768.5	1
ENSG00000107742_SPOCK2_UNA1_88454.8	1
ENSG00000107798_LIPA_DTKP_34534.1	59
ENSG00000107821_KAZALD1_GEEX_120566.3	1
ENSG00000107957_SH3PXD2A_UNA1_133796.4	1
ENSG00000107960_OBFC1_UNA1_46537.7	1
ENSG00000107960_OBFC1_UNA1_46539.9	1
ENSG00000108018_SORCS1_MEPR_126359.8	1
ENSG00000108021_FAM208B_UNA1_15543.2	1
ENSG00000108021_FAM208B_UNA1_15547.6	1
ENSG00000108061_SHOC2_UNA1_1931.3	1
ENSG00000108061_SHOC2_UNA1_1933.5	1
ENSG00000108107_RPL28_TMMO_14816.5	1
ENSG00000108239_TBC1D12_UNA1_41022.7	1
ENSG00000108239_TBC1D12_UNA1_41025.10	1
ENSG00000108296_CWC25_UNA1_61800.6	1
ENSG00000108296_CWC25_UNA1_61804.10	1
ENSG00000108352_RAPGEFL1_TMMO_125718.7	1
ENSG00000108433_GOSR2_TMMO_147840.1	1072
ENSG00000108433_GOSR2_TMMO_147841.2	270
ENSG00000108433_GOSR2_TMMO_147842.3	760
ENSG00000108433_GOSR2_TMMO_147843.4	97
ENSG00000108433_GOSR2_TMMO_147844.5	91
ENSG00000108433_GOSR2_TMMO_147845.6	92
ENSG00000108433_GOSR2_TMMO_147846.7	175
ENSG00000108433_GOSR2_TMMO_147847.8	155
ENSG00000108433_GOSR2_TMMO_147848.9	40
ENSG00000108433_GOSR2_TMMO_147849.10	1072
ENSG00000108448_TRIM16L_UNA1_108024.4	748
ENSG00000108448_TRIM16L_UNA1_108025.5	1
ENSG00000108523_RNF167_PROT_148356.2	1
ENSG00000108591_DRG2_PROT_65217.6	1
ENSG00000108641_B9D1_UNA1_100646.2	1
ENSG00000108641_B9D1_UNA1_100650.6	1
ENSG00000108641_B9D1_UNA1_100651.7	1
ENSG00000108688_CCL7_UNA3_86491.1	402
ENSG00000108688_CCL7_UNA3_86492.2	334
ENSG00000108688_CCL7_UNA3_86493.3	147
ENSG00000108688_CCL7_UNA3_86494.4	200
ENSG00000108688_CCL7_UNA3_86495.5	919
ENSG00000108688_CCL7_UNA3_86496.6	755
ENSG00000108688_CCL7_UNA3_86497.7	1286
ENSG00000108688_CCL7_UNA3_86498.8	587
ENSG00000108688_CCL7_UNA3_86499.9	475
ENSG00000108688_CCL7_UNA3_86500.10	919
ENSG00000108702_CCL1_UNA3_162680.1	536
ENSG00000108702_CCL1_UNA3_162681.2	116
ENSG00000108702_CCL1_UNA3_162682.3	378
ENSG00000108702_CCL1_UNA3_162683.4	574
ENSG00000108702_CCL1_UNA3_162684.5	665
ENSG00000108702_CCL1_UNA3_162685.6	417
ENSG00000108702_CCL1_UNA3_162686.7	983
ENSG00000108702_CCL1_UNA3_162687.8	843
ENSG00000108702_CCL1_UNA3_162688.9	317
ENSG00000108702_CCL1_UNA3_162689.10	207
ENSG00000108821_COL1A1_ACOC_71651.10	1
ENSG00000108823_SGCA_TMMO_71640.9	1
ENSG00000108849_PPY_UNA1_64048.1	1
ENSG00000108852_MPP2_UNA1_171106.6	1
ENSG00000108950_FAM20A_TMMO_122144.6	632
ENSG00000108953_YWHAE_ACOC_122120.2	1
ENSG00000109016_DHRS7B_PROT_140003.2	1
ENSG00000109065_NAT9_UNA1_21490.7	1
ENSG00000109089_CDR2L_UNA1_14320.9	1
ENSG00000109171_SLAIN2_UNA1_92748.6	1
ENSG00000109171_SLAIN2_UNA1_92752.10	1
ENSG00000109182_CWH43_TMMO_170883.3	1
ENSG00000109475_RPL34_TMMO_163705.6	1
ENSG00000109762_SNX25_UNA1_102804.2	1
ENSG00000109762_SNX25_UNA1_102805.3	1
ENSG00000109771_LRP2BP_UNA1_177167.4	1
ENSG00000109771_LRP2BP_UNA1_177172.9	2
ENSG00000109771_LRP2BP_UNA1_177173.10	1
ENSG00000109906_ZBTB16_ACOC_140372.1	1
ENSG00000109943_CRTAM_UNA2_125439.8	1
ENSG00000110031_LPXN_UNA1_177284.1	1
ENSG00000110031_LPXN_UNA1_177285.2	1
ENSG00000110031_LPXN_UNA1_177287.4	1
ENSG00000110031_LPXN_UNA1_177290.7	1
ENSG00000110063_DCPS_DTKP_91581.4	220
ENSG00000110200_ANAPC15_UNA1_73984.4	1
ENSG00000110435_PDHX_TMMO_45493.1	1
ENSG00000110484_SCGB2A2_UNA2_173812.4	1
ENSG00000110583_NAA40_UNA1_72983.1	1
ENSG00000110583_NAA40_UNA1_72988.6	1
ENSG00000111011_RSRC2_UNA2_129696.4	1
ENSG00000111203_ITFG2_UNA1_88468.2	1
ENSG00000111203_ITFG2_UNA1_88470.4	1
ENSG00000111203_ITFG2_UNA1_88471.5	1
ENSG00000111203_ITFG2_UNA1_88475.9	1
ENSG00000111215_PRR4_UNA1_46437.7	1
ENSG00000111215_PRR4_UNA1_46438.8	1
ENSG00000111231_GPN3_UNA1_39245.1	1
ENSG00000111325_OGFOD2_DTKP_162602.3	1
ENSG00000111341_MGP_PROT_3206.8	3
ENSG00000111536_IL26_UNA3_26325.1	355
ENSG00000111536_IL26_UNA3_26326.2	123
ENSG00000111536_IL26_UNA3_26327.3	226
ENSG00000111536_IL26_UNA3_26328.4	1398
ENSG00000111536_IL26_UNA3_26329.5	17
ENSG00000111536_IL26_UNA3_26330.6	339
ENSG00000111536_IL26_UNA3_26331.7	237
ENSG00000111536_IL26_UNA3_26332.8	47
ENSG00000111536_IL26_UNA3_26333.9	370
ENSG00000111536_IL26_UNA3_26334.10	243
ENSG00000111540_RAB5B_TMMO_25114.9	1
ENSG00000111647_UHRF1BP1L_UNA1_176316.3	1
ENSG00000111652_COPS7A_UNA1_132679.2	1
ENSG00000111678_C12orf57_UNA1_125118.7	1
ENSG00000111711_GOLT1B_TMMO_158739.4	1
ENSG00000111775_COX6A1_PROT_151552.2	117
ENSG00000111780_AL021546.6_UNA3_89122.8	509
ENSG00000111780_AL021546.6_UNA3_89123.9	2
ENSG00000111780_AL021546.6_UNA3_89124.10	706
ENSG00000111785_RIC8B_TMMO_89151.7	1
ENSG00000111790_FGFR1OP2_UNA1_117172.4	1
ENSG00000111799_COL12A1_UNA1_189365.1	1
ENSG00000111799_COL12A1_UNA1_189366.2	1
ENSG00000111799_COL12A1_UNA1_189368.4	1
ENSG00000111799_COL12A1_UNA1_189374.10	1
ENSG00000111850_SMIM8_MEPR_153203.1	37
ENSG00000111850_SMIM8_MEPR_153204.2	162
ENSG00000111850_SMIM8_MEPR_153205.3	207
ENSG00000111850_SMIM8_MEPR_153209.7	140
ENSG00000111850_SMIM8_MEPR_153210.8	58
ENSG00000111860_CEP85L_UNA1_87171.1	1
ENSG00000111860_CEP85L_UNA1_87179.9	1
ENSG00000112116_IL17F_UNA3_54709.1	718
ENSG00000112116_IL17F_UNA3_54710.2	832
ENSG00000112116_IL17F_UNA3_54711.3	532
ENSG00000112116_IL17F_UNA3_54712.4	109
ENSG00000112116_IL17F_UNA3_54713.5	371
ENSG00000112116_IL17F_UNA3_54714.6	176
ENSG00000112116_IL17F_UNA3_54715.7	488
ENSG00000112116_IL17F_UNA3_54716.8	254
ENSG00000112116_IL17F_UNA3_54717.9	460
ENSG00000112116_IL17F_UNA3_54718.10	734
ENSG00000112242_E2F3_ACOC_194964.4	1
ENSG00000112276_BVES_TMMO_134669.7	1
ENSG00000112308_C6orf62_UNA1_44188.1	1
ENSG00000112406_HECA_UNA1_69568.4	1
ENSG00000112462_OR12D3_UNA3_165001.1	602
ENSG00000112462_OR12D3_UNA3_165002.2	1366
ENSG00000112462_OR12D3_UNA3_165003.3	596
ENSG00000112462_OR12D3_UNA3_165004.4	9
ENSG00000112462_OR12D3_UNA3_165005.5	199
ENSG00000112462_OR12D3_UNA3_165006.6	563
ENSG00000112462_OR12D3_UNA3_165007.7	171
ENSG00000112462_OR12D3_UNA3_165008.8	508
ENSG00000112462_OR12D3_UNA3_165009.9	208
ENSG00000112462_OR12D3_UNA3_165010.10	367
ENSG00000112541_PDE10A_DTKP_8998.2	68
ENSG00000112561_TFEB_ACOC_157950.5	1
ENSG00000112584_FAM120B_UNA1_96045.3	1
ENSG00000112599_GUCA1B_UNA1_156845.2	1
ENSG00000112624_GLTSCR1L_UNA1_171410.3	1
ENSG00000112624_GLTSCR1L_UNA1_171417.10	1
ENSG00000112667_DNPH1_UNA1_156471.8	1
ENSG00000112796_ENPP5_UNA2_194495.5	1
ENSG00000113194_FAF2_PROT_150537.7	92
ENSG00000113194_FAF2_PROT_150539.9	1
ENSG00000113272_THG1L_TMMO_114027.8	20
ENSG00000113272_THG1L_TMMO_114029.10	87
ENSG00000113597_TRAPPC13_UNA1_20780.5	1
ENSG00000113638_TTC33_UNA1_124786.3	1
ENSG00000113638_TTC33_UNA1_124792.9	1
ENSG00000113645_WWC1_UNA2_28185.8	1
ENSG00000113739_STC2_UNA1_151180.10	1
ENSG00000113916_BCL6_ACOC_179940.1	233
ENSG00000113916_BCL6_ACOC_179941.2	751
ENSG00000113916_BCL6_ACOC_179942.3	1441
ENSG00000113916_BCL6_ACOC_179945.6	76
ENSG00000114019_AMOTL2_TMMO_21642.9	1
ENSG00000114019_AMOTL2_TMMO_21643.10	1
ENSG00000114098_ARMC8_UNA1_45667.7	1
ENSG00000114127_XRN1_ACOC_71567.6	1
ENSG00000114473_IQCG_UNA1_58066.1	1
ENSG00000114473_IQCG_UNA1_58071.6	2
ENSG00000114473_IQCG_UNA1_58075.10	2
ENSG00000114487_MORC1_UNA2_171495.8	1
ENSG00000114744_COMMD2_UNA1_130013.1	1
ENSG00000114744_COMMD2_UNA1_130015.3	1
ENSG00000114744_COMMD2_UNA1_130020.8	1
ENSG00000114744_COMMD2_UNA1_130021.9	1
ENSG00000114745_GORASP1_TMMO_130006.4	1
ENSG00000114786_ABHD14A-ACY1_UNA3_86358.8	483
ENSG00000114786_ABHD14A-ACY1_UNA3_86359.9	402
ENSG00000114841_DNAH1_TMMO_54449.1	1
ENSG00000114933_INO80D_UNA1_130263.1	1
ENSG00000114933_INO80D_UNA1_130269.7	1
ENSG00000114933_INO80D_UNA1_130270.8	1
ENSG00000114993_RTKN_UNA1_156636.3	1
ENSG00000115009_CCL20_UNA3_104657.1	51
ENSG00000115009_CCL20_UNA3_104658.2	392
ENSG00000115009_CCL20_UNA3_104659.3	345
ENSG00000115009_CCL20_UNA3_104660.4	345
ENSG00000115009_CCL20_UNA3_104661.5	196
ENSG00000115009_CCL20_UNA3_104662.6	597
ENSG00000115009_CCL20_UNA3_104663.7	1378
ENSG00000115009_CCL20_UNA3_104664.8	406
ENSG00000115009_CCL20_UNA3_104665.9	467
ENSG00000115009_CCL20_UNA3_104666.10	313
ENSG00000115232_ITGA4_DTKP_93649.3	5
ENSG00000115282_TTC31_UNA1_171212.2	1
ENSG00000115282_TTC31_UNA1_171213.3	1
ENSG00000115318_LOXL3_UNA1_141018.7	1
ENSG00000115368_WDR75_UNA1_141510.7	1
ENSG00000115514_TXNDC9_UNA1_178801.7	3
ENSG00000115514_TXNDC9_UNA1_178803.9	1
ENSG00000115526_CHST10_UNA1_71693.2	1
ENSG00000115526_CHST10_UNA1_71699.8	1
ENSG00000115590_IL1R2_UNA3_148995.1	403
ENSG00000115590_IL1R2_UNA3_148996.2	402
ENSG00000115590_IL1R2_UNA3_148997.3	494
ENSG00000115590_IL1R2_UNA3_148998.4	422
ENSG00000115590_IL1R2_UNA3_148999.5	362
ENSG00000115590_IL1R2_UNA3_149000.6	1032
ENSG00000115590_IL1R2_UNA3_149001.7	685
ENSG00000115590_IL1R2_UNA3_149002.8	61
ENSG00000115590_IL1R2_UNA3_149003.9	238
ENSG00000115590_IL1R2_UNA3_149004.10	490
ENSG00000115598_IL1RL2_UNA3_148935.1	2013
ENSG00000115598_IL1RL2_UNA3_148936.2	253
ENSG00000115598_IL1RL2_UNA3_148937.3	286
ENSG00000115598_IL1RL2_UNA3_148938.4	263
ENSG00000115598_IL1RL2_UNA3_148939.5	493
ENSG00000115598_IL1RL2_UNA3_148940.6	197
ENSG00000115598_IL1RL2_UNA3_148941.7	302
ENSG00000115598_IL1RL2_UNA3_148942.8	503
ENSG00000115598_IL1RL2_UNA3_148943.9	19
ENSG00000115598_IL1RL2_UNA3_148944.10	709
ENSG00000115718_PROC_DTKP_156722.9	84
ENSG00000115756_HPCAL1_UNA1_171596.9	1
ENSG00000115808_STRN_UNA1_153.3	2
ENSG00000115808_STRN_UNA1_158.8	1
ENSG00000115827_DCAF17_UNA1_171147.7	1
ENSG00000115827_DCAF17_UNA1_171148.8	1
ENSG00000115827_DCAF17_UNA1_171149.9	1
ENSG00000115839_RAB3GAP1_UNA1_71786.5	1
ENSG00000115839_RAB3GAP1_UNA1_71788.7	1
ENSG00000115904_SOS1_ACOC_7959.1	1
ENSG00000115944_COX7A2L_TMMO_6931.2	1
ENSG00000115970_THADA_UNA1_82872.7	1
ENSG00000115970_THADA_UNA1_82875.10	1
ENSG00000115993_TRAK2_TMMO_75966.5	1
ENSG00000116032_GRIN3B_DTKP_132528.1	16
ENSG00000116147_TNR_TMMO_47744.5	1
ENSG00000116151_MORN1_UNA1_153163.2	1
ENSG00000116191_RALGPS2_UNA1_138435.10	1
ENSG00000116212_LRRC42_UNA1_197601.2	1
ENSG00000116212_LRRC42_UNA1_197605.6	1
ENSG00000116213_WRAP73_UNA1_197394.5	1
ENSG00000116213_WRAP73_UNA1_197397.8	2
ENSG00000116221_MRPL37_TMMO_103977.1	1
ENSG00000116497_S100PBP_UNA1_48132.2	1
ENSG00000116544_DLGAP3_UNA1_91703.6	1
ENSG00000116641_DOCK7_UNA1_30526.10	3
ENSG00000116668_SWT1_UNA1_37520.7	1
ENSG00000116668_SWT1_UNA1_37521.8	1
ENSG00000116670_MAD2L2_ACOC_119532.4	1
ENSG00000116785_CFHR3_UNA3_203721.1	1571
ENSG00000116785_CFHR3_UNA3_203722.2	313
ENSG00000116785_CFHR3_UNA3_203723.3	90
ENSG00000116785_CFHR3_UNA3_203724.4	1708
ENSG00000116785_CFHR3_UNA3_203725.5	275
ENSG00000116785_CFHR3_UNA3_203726.6	948
ENSG00000116785_CFHR3_UNA3_203727.7	963
ENSG00000116785_CFHR3_UNA3_203728.8	579
ENSG00000116785_CFHR3_UNA3_203729.9	677
ENSG00000116785_CFHR3_UNA3_203730.10	609
ENSG00000116863_ADPRHL2_UNA1_190757.4	1
ENSG00000116871_MAP7D1_UNA1_127391.2	1
ENSG00000116871_MAP7D1_UNA1_127396.7	2
ENSG00000116871_MAP7D1_UNA1_127398.9	1
ENSG00000116871_MAP7D1_UNA1_127399.10	1
ENSG00000116883_RP11-268J15.5_UNA3_79170.1	475
ENSG00000116883_RP11-268J15.5_UNA3_79171.2	535
ENSG00000116883_RP11-268J15.5_UNA3_79172.3	422
ENSG00000116883_RP11-268J15.5_UNA3_79173.4	602
ENSG00000116883_RP11-268J15.5_UNA3_79174.5	374
ENSG00000116883_RP11-268J15.5_UNA3_79175.6	143
ENSG00000116883_RP11-268J15.5_UNA3_79176.7	307
ENSG00000116883_RP11-268J15.5_UNA3_79177.8	1817
ENSG00000116883_RP11-268J15.5_UNA3_79178.9	831
ENSG00000116883_RP11-268J15.5_UNA3_79179.10	451
ENSG00000116885_OSCP1_UNA1_79211.2	1
ENSG00000116885_OSCP1_UNA1_79217.8	1
ENSG00000116918_TSNAX_GEEX_109171.1	143
ENSG00000116918_TSNAX_GEEX_109172.2	145
ENSG00000116918_TSNAX_GEEX_109173.3	124
ENSG00000116918_TSNAX_GEEX_109180.10	196
ENSG00000116922_C1orf109_UNA1_12464.10	1
ENSG00000116977_LGALS8_UNA1_102126.2	1
ENSG00000116985_BMP8B_UNA1_33501.2	2
ENSG00000116985_BMP8B_UNA1_33502.3	1
ENSG00000116985_BMP8B_UNA1_33505.6	1
ENSG00000116991_SIPA1L2_UNA2_98217.9	1
ENSG00000117154_IGSF21_UNA2_45432.10	1
ENSG00000117400_MPL_ACOC_194760.10	8
ENSG00000117481_NSUN4_UNA1_40865.3	2
ENSG00000117481_NSUN4_UNA1_40867.5	1
ENSG00000117519_CNN3_PROT_102315.3	3
ENSG00000117543_DPH5_DTKP_196062.9	49
ENSG00000117543_DPH5_DTKP_196063.10	345
ENSG00000117640_MTFR1L_UNA1_168561.6	1
ENSG00000117691_NENF_UNA1_55489.2	2
ENSG00000117691_NENF_UNA1_55496.9	2
ENSG00000117983_MUC5B_UNA1_105760.4	1
ENSG00000118004_COLEC11_UNA1_122876.2	1
ENSG00000118058_KMT2A_UNA1_33309.10	1
ENSG00000118096_IFT46_UNA1_47148.10	1
ENSG00000118242_MREG_UNA1_159230.8	1
ENSG00000118271_TTR_TMMO_46853.3	1
ENSG00000118307_CASC1_UNA1_97347.5	1
ENSG00000118420_UBE3D_UNA1_113982.3	1
ENSG00000118473_SGIP1_TMMO_115620.10	1
ENSG00000118690_ARMC2_UNA1_140477.6	1
ENSG00000118785_SPP1_ACOC_201783.5	1
ENSG00000118804_FAM47E-STBD1_UNA3_182502.1	457
ENSG00000118804_FAM47E-STBD1_UNA3_182503.2	78
ENSG00000118804_FAM47E-STBD1_UNA3_182504.3	319
ENSG00000118804_FAM47E-STBD1_UNA3_182505.4	523
ENSG00000118804_FAM47E-STBD1_UNA3_182506.5	102
ENSG00000118804_FAM47E-STBD1_UNA3_182507.6	706
ENSG00000118804_FAM47E-STBD1_UNA3_182508.7	341
ENSG00000118804_FAM47E-STBD1_UNA3_182509.8	260
ENSG00000118804_FAM47E-STBD1_UNA3_182510.9	9
ENSG00000118804_FAM47E-STBD1_UNA3_182511.10	127
ENSG00000118960_HS1BP3_UNA1_112134.7	1
ENSG00000119013_NDUFB3_DTKP_203410.1	2
ENSG00000119280_C1orf198_UNA1_79447.8	1
ENSG00000119328_FAM206A_UNA1_48097.7	1
ENSG00000119328_FAM206A_UNA1_48099.9	1
ENSG00000119328_FAM206A_UNA1_48100.10	1
ENSG00000119333_WDR34_UNA1_145853.2	1
ENSG00000119402_FBXW2_ACOC_86978.8	1
ENSG00000119403_PHF19_UNA1_86969.9	1
ENSG00000119514_GALNT12_UNA1_106746.8	1
ENSG00000119632_IFI27L2_UNA1_75621.3	1
ENSG00000119632_IFI27L2_UNA1_75627.9	1
ENSG00000119720_NRDE2_UNA1_32334.2	1
ENSG00000119771_KLHL29_PROT_114890.2	1
ENSG00000119778_ATAD2B_UNA1_92143.1	1
ENSG00000119865_CNRIP1_UNA1_183866.10	1
ENSG00000119878_CRIPT_TMMO_83431.4	1
ENSG00000119900_OGFRL1_UNA2_35105.4	1
ENSG00000119906_FAM178A_UNA1_5640.1	1
ENSG00000119906_FAM178A_UNA1_5643.4	1
ENSG00000119906_FAM178A_UNA1_5648.9	1
ENSG00000119922_IFIT2_UNA1_203582.2	1
ENSG00000119927_GPAM_TMMO_203556.6	1
ENSG00000119929_CUTC_UNA1_106937.3	1
ENSG00000119943_PYROXD2_UNA1_19262.8	1
ENSG00000119965_C10orf88_UNA1_12369.9	1
ENSG00000120051_CCDC147_UNA1_128254.5	1
ENSG00000120055_C10orf95_UNA1_128290.1	1
ENSG00000120055_C10orf95_UNA1_128291.2	1
ENSG00000120055_C10orf95_UNA1_128294.5	1
ENSG00000120159_CAAP1_UNA1_169356.4	1
ENSG00000120159_CAAP1_UNA1_169357.5	1
ENSG00000120159_CAAP1_UNA1_169359.7	1
ENSG00000120159_CAAP1_UNA1_169361.9	1
ENSG00000120159_CAAP1_UNA1_169362.10	1
ENSG00000120289_MAGEB4_UNA3_44753.1	249
ENSG00000120289_MAGEB4_UNA3_44754.2	1338
ENSG00000120289_MAGEB4_UNA3_44755.3	365
ENSG00000120289_MAGEB4_UNA3_44756.4	345
ENSG00000120289_MAGEB4_UNA3_44757.5	290
ENSG00000120289_MAGEB4_UNA3_44758.6	247
ENSG00000120289_MAGEB4_UNA3_44759.7	383
ENSG00000120289_MAGEB4_UNA3_44760.8	273
ENSG00000120289_MAGEB4_UNA3_44761.9	65
ENSG00000120289_MAGEB4_UNA3_44762.10	681
ENSG00000120306_CYSTM1_UNA1_12955.1	1
ENSG00000120306_CYSTM1_UNA1_12956.2	1
ENSG00000120306_CYSTM1_UNA1_12959.5	1
ENSG00000120314_WDR55_UNA1_47685.6	1
ENSG00000120594_PLXDC2_UNA2_52008.10	1
ENSG00000120647_CCDC77_UNA1_130989.1	1
ENSG00000120647_CCDC77_UNA1_130997.9	1
ENSG00000120658_ENOX1_UNA1_91474.1	1
ENSG00000120658_ENOX1_UNA1_91480.7	1
ENSG00000120658_ENOX1_UNA1_91481.8	1
ENSG00000120669_SOHLH2_GEEX_124020.1	1
ENSG00000120669_SOHLH2_GEEX_124025.6	1
ENSG00000120675_DNAJC15_ACOC_84164.6	1
ENSG00000120685_PROSER1_UNA1_146429.8	1
ENSG00000120709_FAM53C_UNA1_122579.1	2
ENSG00000120709_FAM53C_UNA1_122581.3	1
ENSG00000120709_FAM53C_UNA1_122582.4	2
ENSG00000120798_NR2C1_PROT_87613.3	1
ENSG00000121104_FAM117A_UNA1_193591.10	1
ENSG00000121314_TAS2R8_UNA3_174269.1	355
ENSG00000121314_TAS2R8_UNA3_174270.2	667
ENSG00000121314_TAS2R8_UNA3_174271.3	113
ENSG00000121314_TAS2R8_UNA3_174272.4	118
ENSG00000121314_TAS2R8_UNA3_174273.5	163
ENSG00000121314_TAS2R8_UNA3_174274.6	134
ENSG00000121314_TAS2R8_UNA3_174275.7	316
ENSG00000121314_TAS2R8_UNA3_174276.8	102
ENSG00000121314_TAS2R8_UNA3_174277.9	114
ENSG00000121314_TAS2R8_UNA3_174278.10	461
ENSG00000121318_TAS2R10_UNA3_34834.1	306
ENSG00000121318_TAS2R10_UNA3_34835.2	334
ENSG00000121318_TAS2R10_UNA3_34836.3	74
ENSG00000121318_TAS2R10_UNA3_34837.4	825
ENSG00000121318_TAS2R10_UNA3_34838.5	156
ENSG00000121318_TAS2R10_UNA3_34839.6	245
ENSG00000121318_TAS2R10_UNA3_34840.7	384
ENSG00000121318_TAS2R10_UNA3_34841.8	557
ENSG00000121318_TAS2R10_UNA3_34842.9	176
ENSG00000121318_TAS2R10_UNA3_34843.10	164
ENSG00000121377_TAS2R7_UNA3_16424.1	214
ENSG00000121377_TAS2R7_UNA3_16425.2	251
ENSG00000121377_TAS2R7_UNA3_16426.3	1377
ENSG00000121377_TAS2R7_UNA3_16427.4	150
ENSG00000121377_TAS2R7_UNA3_16428.5	480
ENSG00000121377_TAS2R7_UNA3_16429.6	469
ENSG00000121377_TAS2R7_UNA3_16430.7	277
ENSG00000121377_TAS2R7_UNA3_16431.8	766
ENSG00000121377_TAS2R7_UNA3_16432.9	635
ENSG00000121377_TAS2R7_UNA3_16433.10	77
ENSG00000121381_TAS2R9_UNA3_63055.1	227
ENSG00000121381_TAS2R9_UNA3_63056.2	63
ENSG00000121381_TAS2R9_UNA3_63057.3	218
ENSG00000121381_TAS2R9_UNA3_63058.4	409
ENSG00000121381_TAS2R9_UNA3_63059.5	348
ENSG00000121381_TAS2R9_UNA3_63060.6	340
ENSG00000121381_TAS2R9_UNA3_63061.7	343
ENSG00000121381_TAS2R9_UNA3_63062.8	134
ENSG00000121381_TAS2R9_UNA3_63063.9	123
ENSG00000121381_TAS2R9_UNA3_63064.10	474
ENSG00000121388_RP11-408E5.4_UNA3_63015.1	660
ENSG00000121388_RP11-408E5.4_UNA3_63016.2	205
ENSG00000121388_RP11-408E5.4_UNA3_63017.3	473
ENSG00000121388_RP11-408E5.4_UNA3_63018.4	189
ENSG00000121388_RP11-408E5.4_UNA3_63019.5	146
ENSG00000121388_RP11-408E5.4_UNA3_63020.6	569
ENSG00000121388_RP11-408E5.4_UNA3_63021.7	650
ENSG00000121388_RP11-408E5.4_UNA3_63022.8	226
ENSG00000121388_RP11-408E5.4_UNA3_63023.9	50
ENSG00000121388_RP11-408E5.4_UNA3_63024.10	697
ENSG00000121390_PSPC1_ACOC_169122.5	1
ENSG00000121577_POPDC2_UNA1_168411.6	1
ENSG00000121577_POPDC2_UNA1_168412.7	1
ENSG00000121644_DESI2_UNA1_134873.1	1
ENSG00000121807_CCR2_MEPR_45348.6	1
ENSG00000122035_RASL11A_UNA1_33594.5	1
ENSG00000122140_MRPS2_TMMO_171926.9	1
ENSG00000122203_KIAA1191_UNA1_123615.6	1
ENSG00000122203_KIAA1191_UNA1_123617.8	1
ENSG00000122224_LY9_UNA3_139105.1	645
ENSG00000122224_LY9_UNA3_139106.2	178
ENSG00000122224_LY9_UNA3_139107.3	158
ENSG00000122224_LY9_UNA3_139108.4	319
ENSG00000122224_LY9_UNA3_139109.5	712
ENSG00000122224_LY9_UNA3_139110.6	226
ENSG00000122224_LY9_UNA3_139111.7	1013
ENSG00000122224_LY9_UNA3_139112.8	84
ENSG00000122224_LY9_UNA3_139113.9	287
ENSG00000122224_LY9_UNA3_139114.10	103
ENSG00000122335_SERAC1_TMMO_82180.2	1
ENSG00000122390_NAA60_UNA1_96786.4	1
ENSG00000122406_RPL5_TMMO_66067.3	1
ENSG00000122477_LRRC39_UNA1_154058.6	1
ENSG00000122483_CCDC18_UNA1_36787.3	2
ENSG00000122483_CCDC18_UNA1_36790.6	2
ENSG00000122497_NBPF14_UNA1_163642.3	1
ENSG00000122507_BBS9_UNA1_197485.6	1
ENSG00000122507_BBS9_UNA1_197487.8	1
ENSG00000122507_BBS9_UNA1_197488.9	1
ENSG00000122696_SLC25A51_TMMO_48240.10	1
ENSG00000122718_OR2S2_UNA3_141704.1	87
ENSG00000122718_OR2S2_UNA3_141705.2	886
ENSG00000122718_OR2S2_UNA3_141706.3	823
ENSG00000122718_OR2S2_UNA3_141707.4	728
ENSG00000122718_OR2S2_UNA3_141708.5	125
ENSG00000122718_OR2S2_UNA3_141709.6	459
ENSG00000122718_OR2S2_UNA3_141710.7	1226
ENSG00000122718_OR2S2_UNA3_141711.8	214
ENSG00000122718_OR2S2_UNA3_141712.9	966
ENSG00000122718_OR2S2_UNA3_141713.10	226
ENSG00000122735_DNAI1_TMMO_155649.6	1
ENSG00000122741_DCAF10_UNA1_47991.1	2
ENSG00000122741_DCAF10_UNA1_48000.10	1
ENSG00000122783_C7orf49_UNA2_195110.10	1
ENSG00000122970_IFT81_UNA1_16244.1	1
ENSG00000123094_RASSF8_UNA1_24711.6	1
ENSG00000123352_SPATS2_UNA1_35586.2	1
ENSG00000123352_SPATS2_UNA1_35593.9	1
ENSG00000123485_HJURP_UNA1_56142.2	1
ENSG00000123485_HJURP_UNA1_56147.7	1
ENSG00000123575_FAM199X_UNA1_136562.4	1
ENSG00000123575_FAM199X_UNA1_136563.5	1
ENSG00000123584_MAGEA9B_UNA3_202343.1	64
ENSG00000123584_MAGEA9B_UNA3_202344.2	603
ENSG00000123584_MAGEA9B_UNA3_202345.3	394
ENSG00000123584_MAGEA9B_UNA3_202346.4	869
ENSG00000123584_MAGEA9B_UNA3_202347.5	683
ENSG00000123584_MAGEA9B_UNA3_202348.6	358
ENSG00000123584_MAGEA9B_UNA3_202349.7	590
ENSG00000123584_MAGEA9B_UNA3_202350.8	309
ENSG00000123584_MAGEA9B_UNA3_202351.9	506
ENSG00000123584_MAGEA9B_UNA3_202352.10	887
ENSG00000123607_TTC21B_UNA1_63728.4	1
ENSG00000123684_LPGAT1_TMMO_92554.2	2
ENSG00000123700_KCNJ2_UNA2_17822.3	1
ENSG00000123810_B9D2_UNA1_52895.6	1
ENSG00000123810_B9D2_UNA1_52896.7	1
ENSG00000123843_C4BPB_UNA3_27215.1	284
ENSG00000123843_C4BPB_UNA3_27216.2	552
ENSG00000123843_C4BPB_UNA3_27217.3	287
ENSG00000123843_C4BPB_UNA3_27218.4	241
ENSG00000123843_C4BPB_UNA3_27219.5	110
ENSG00000123843_C4BPB_UNA3_27220.6	71
ENSG00000123843_C4BPB_UNA3_27221.7	1064
ENSG00000123843_C4BPB_UNA3_27222.8	255
ENSG00000123843_C4BPB_UNA3_27223.9	302
ENSG00000123843_C4BPB_UNA3_27224.10	457
ENSG00000124006_OBSL1_UNA1_120865.2	1
ENSG00000124019_FAM124B_UNA1_24197.8	1
ENSG00000124019_FAM124B_UNA1_24199.10	1
ENSG00000124120_TTPAL_UNA1_13061.7	1
ENSG00000124159_MATN4_UNA1_94838.7	1
ENSG00000124212_PTGIS_DTKP_3169.1	69
ENSG00000124222_STX16_TMMO_92313.1	256
ENSG00000124222_STX16_TMMO_92314.2	246
ENSG00000124222_STX16_TMMO_92315.3	135
ENSG00000124222_STX16_TMMO_92316.4	710
ENSG00000124222_STX16_TMMO_92317.5	1517
ENSG00000124222_STX16_TMMO_92318.6	1658
ENSG00000124222_STX16_TMMO_92320.8	745
ENSG00000124222_STX16_TMMO_92321.9	408
ENSG00000124222_STX16_TMMO_92322.10	613
ENSG00000124233_SEMG1_UNA2_89837.3	1
ENSG00000124243_BCAS4_UNA1_114251.2	1
ENSG00000124243_BCAS4_UNA1_114253.4	1
ENSG00000124260_MAGEA10_UNA3_76555.1	452
ENSG00000124260_MAGEA10_UNA3_76556.2	283
ENSG00000124260_MAGEA10_UNA3_76557.3	334
ENSG00000124260_MAGEA10_UNA3_76558.4	435
ENSG00000124260_MAGEA10_UNA3_76559.5	180
ENSG00000124260_MAGEA10_UNA3_76560.6	615
ENSG00000124260_MAGEA10_UNA3_76561.7	1190
ENSG00000124260_MAGEA10_UNA3_76562.8	257
ENSG00000124260_MAGEA10_UNA3_76563.9	298
ENSG00000124260_MAGEA10_UNA3_76564.10	713
ENSG00000124334_IL9R_UNA3_101525.1	549
ENSG00000124334_IL9R_UNA3_101526.2	404
ENSG00000124334_IL9R_UNA3_101527.3	135
ENSG00000124334_IL9R_UNA3_101528.4	1278
ENSG00000124334_IL9R_UNA3_101529.5	1163
ENSG00000124334_IL9R_UNA3_101530.6	170
ENSG00000124334_IL9R_UNA3_101531.7	1116
ENSG00000124334_IL9R_UNA3_101532.8	371
ENSG00000124334_IL9R_UNA3_101533.9	223
ENSG00000124334_IL9R_UNA3_101534.10	1100
ENSG00000124391_IL17C_UNA3_70603.1	268
ENSG00000124391_IL17C_UNA3_70604.2	631
ENSG00000124391_IL17C_UNA3_70605.3	1186
ENSG00000124391_IL17C_UNA3_70606.4	489
ENSG00000124391_IL17C_UNA3_70607.5	691
ENSG00000124391_IL17C_UNA3_70608.6	640
ENSG00000124391_IL17C_UNA3_70609.7	627
ENSG00000124391_IL17C_UNA3_70610.8	1006
ENSG00000124391_IL17C_UNA3_70611.9	817
ENSG00000124391_IL17C_UNA3_70612.10	419
ENSG00000124469_CEACAM8_UNA3_158616.1	931
ENSG00000124469_CEACAM8_UNA3_158617.2	618
ENSG00000124469_CEACAM8_UNA3_158618.3	417
ENSG00000124469_CEACAM8_UNA3_158619.4	554
ENSG00000124469_CEACAM8_UNA3_158620.5	598
ENSG00000124469_CEACAM8_UNA3_158621.6	540
ENSG00000124469_CEACAM8_UNA3_158622.7	534
ENSG00000124469_CEACAM8_UNA3_158623.8	104
ENSG00000124469_CEACAM8_UNA3_158624.9	217
ENSG00000124469_CEACAM8_UNA3_158625.10	614
ENSG00000124733_MEA1_UNA1_180876.3	1
ENSG00000124818_OPN5_UNA2_169797.7	1
ENSG00000124839_RAB17_TMMO_43218.8	1
ENSG00000124935_SCGB1D2_UNA2_204491.2	1
ENSG00000124935_SCGB1D2_UNA2_204499.10	1
ENSG00000125046_SSUH2_UNA1_86565.5	2
ENSG00000125084_WNT1_ACOC_55653.6	1
ENSG00000125170_DOK4_UNA1_170364.4	1
ENSG00000125319_C17orf53_UNA1_105478.2	2
ENSG00000125386_FAM193A_UNA1_176864.1	1
ENSG00000125386_FAM193A_UNA1_176866.3	1
ENSG00000125386_FAM193A_UNA1_176870.7	1
ENSG00000125386_FAM193A_UNA1_176871.8	1
ENSG00000125434_SLC25A35_TMMO_59011.6	1
ENSG00000125482_TTF1_PROT_128029.10	1
ENSG00000125498_KIR2DL1_UNA3_24030.1	599
ENSG00000125498_KIR2DL1_UNA3_24031.2	376
ENSG00000125498_KIR2DL1_UNA3_24032.3	413
ENSG00000125498_KIR2DL1_UNA3_24033.4	596
ENSG00000125498_KIR2DL1_UNA3_24034.5	676
ENSG00000125498_KIR2DL1_UNA3_24035.6	1545
ENSG00000125498_KIR2DL1_UNA3_24036.7	1232
ENSG00000125498_KIR2DL1_UNA3_24037.8	765
ENSG00000125498_KIR2DL1_UNA3_24038.9	168
ENSG00000125498_KIR2DL1_UNA3_24039.10	660
ENSG00000125531_C20orf195_UNA1_6520.1	1
ENSG00000125531_C20orf195_UNA1_6521.2	1
ENSG00000125571_IL37_UNA3_157806.1	384
ENSG00000125571_IL37_UNA3_157807.2	283
ENSG00000125571_IL37_UNA3_157808.3	519
ENSG00000125571_IL37_UNA3_157809.4	302
ENSG00000125571_IL37_UNA3_157810.5	484
ENSG00000125571_IL37_UNA3_157811.6	290
ENSG00000125571_IL37_UNA3_157812.7	673
ENSG00000125571_IL37_UNA3_157813.8	364
ENSG00000125571_IL37_UNA3_157814.9	14
ENSG00000125571_IL37_UNA3_157815.10	254
ENSG00000125650_PSPN_UNA1_108039.9	1
ENSG00000125657_TNFSF9_ACOC_177234.1	1
ENSG00000125695_RP11-51F16.8_UNA3_132389.1	175
ENSG00000125695_RP11-51F16.8_UNA3_132390.2	1121
ENSG00000125695_RP11-51F16.8_UNA3_132391.3	309
ENSG00000125695_RP11-51F16.8_UNA3_132392.4	28
ENSG00000125695_RP11-51F16.8_UNA3_132393.5	416
ENSG00000125695_RP11-51F16.8_UNA3_132394.6	825
ENSG00000125695_RP11-51F16.8_UNA3_132395.7	60
ENSG00000125695_RP11-51F16.8_UNA3_132396.8	709
ENSG00000125695_RP11-51F16.8_UNA3_132397.9	558
ENSG00000125695_RP11-51F16.8_UNA3_132398.10	57
ENSG00000125731_SH2D3A_UNA1_181456.2	1
ENSG00000125741_OPA3_TMMO_31509.9	1
ENSG00000125772_GPCPD1_UNA1_143170.8	1
ENSG00000125772_GPCPD1_UNA1_143171.9	1
ENSG00000125788_DEFB126_UNA3_45533.1	169
ENSG00000125788_DEFB126_UNA3_45534.2	211
ENSG00000125788_DEFB126_UNA3_45535.3	220
ENSG00000125788_DEFB126_UNA3_45536.4	345
ENSG00000125788_DEFB126_UNA3_45537.5	405
ENSG00000125788_DEFB126_UNA3_45538.6	753
ENSG00000125788_DEFB126_UNA3_45539.7	1303
ENSG00000125788_DEFB126_UNA3_45540.8	365
ENSG00000125810_CD93_PROT_78820.5	1
ENSG00000125877_ITPA_DTKP_41303.1	6
ENSG00000125903_DEFB129_UNA3_131789.1	818
ENSG00000125903_DEFB129_UNA3_131790.2	303
ENSG00000125903_DEFB129_UNA3_131791.3	31
ENSG00000125903_DEFB129_UNA3_131792.4	335
ENSG00000125903_DEFB129_UNA3_131793.5	696
ENSG00000125903_DEFB129_UNA3_131794.6	213
ENSG00000125903_DEFB129_UNA3_131795.7	818
ENSG00000125903_DEFB129_UNA3_131796.8	306
ENSG00000125903_DEFB129_UNA3_131797.9	464
ENSG00000125903_DEFB129_UNA3_131798.10	292
ENSG00000125954_CHURC1-FNTB_UNA1_156788.5	3
ENSG00000125962_ARMCX5_UNA1_44352.3	1
ENSG00000125962_ARMCX5_UNA1_44353.4	1
ENSG00000125962_ARMCX5_UNA1_44357.8	1
ENSG00000125971_DYNLRB1_TMMO_149388.4	1
ENSG00000125995_ROMO1_TMMO_112980.1	1
ENSG00000125995_ROMO1_TMMO_112985.6	1
ENSG00000126214_KLC1_PROT_175639.1	344
ENSG00000126214_KLC1_PROT_175640.2	377
ENSG00000126214_KLC1_PROT_175643.5	641
ENSG00000126249_PDCD2L_UNA1_172270.3	616
ENSG00000126249_PDCD2L_UNA1_172271.4	332
ENSG00000126249_PDCD2L_UNA1_172272.5	785
ENSG00000126249_PDCD2L_UNA1_172274.7	1
ENSG00000126249_PDCD2L_UNA1_172276.9	678
ENSG00000126264_HCST_UNA1_179831.2	1
ENSG00000126860_EVI2A_MEPR_173071.3	257
ENSG00000126860_EVI2A_MEPR_173073.5	758
ENSG00000126860_EVI2A_MEPR_173074.6	336
ENSG00000126860_EVI2A_MEPR_173075.7	211
ENSG00000126860_EVI2A_MEPR_173077.9	82
ENSG00000126870_WDR60_UNA1_73487.5	1
ENSG00000126882_FAM78A_UNA1_20059.4	1
ENSG00000126882_FAM78A_UNA1_20065.10	1
ENSG00000126903_SLC10A3_MEPR_37185.5	1
ENSG00000126970_ZC4H2_UNA1_137425.10	1
ENSG00000127022_CANX_DTKP_89382.8	1
ENSG00000127191_TRAF2_ACOC_40079.5	1
ENSG00000127318_IL22_UNA3_28343.1	401
ENSG00000127318_IL22_UNA3_28344.2	330
ENSG00000127318_IL22_UNA3_28345.3	192
ENSG00000127318_IL22_UNA3_28346.4	464
ENSG00000127318_IL22_UNA3_28347.5	125
ENSG00000127318_IL22_UNA3_28348.6	166
ENSG00000127318_IL22_UNA3_28349.7	197
ENSG00000127318_IL22_UNA3_28350.8	428
ENSG00000127318_IL22_UNA3_28351.9	133
ENSG00000127318_IL22_UNA3_28352.10	156
ENSG00000127399_LRRC61_UNA1_76196.5	1
ENSG00000127423_AUNIP_UNA1_60541.2	1
ENSG00000127423_AUNIP_UNA1_60542.3	1
ENSG00000127481_UBR4_PROT_130709.10	3
ENSG00000127515_OR7A10_UNA3_47179.1	210
ENSG00000127515_OR7A10_UNA3_47180.2	295
ENSG00000127515_OR7A10_UNA3_47181.3	321
ENSG00000127515_OR7A10_UNA3_47182.4	235
ENSG00000127515_OR7A10_UNA3_47183.5	328
ENSG00000127515_OR7A10_UNA3_47184.6	1217
ENSG00000127515_OR7A10_UNA3_47185.7	301
ENSG00000127515_OR7A10_UNA3_47186.8	356
ENSG00000127515_OR7A10_UNA3_47187.9	101
ENSG00000127515_OR7A10_UNA3_47188.10	715
ENSG00000127526_SLC35E1_TMMO_44138.1	1
ENSG00000127529_OR7C2_UNA3_44148.1	210
ENSG00000127529_OR7C2_UNA3_44149.2	344
ENSG00000127529_OR7C2_UNA3_44150.3	51
ENSG00000127529_OR7C2_UNA3_44151.4	461
ENSG00000127529_OR7C2_UNA3_44152.5	687
ENSG00000127529_OR7C2_UNA3_44153.6	299
ENSG00000127529_OR7C2_UNA3_44154.7	366
ENSG00000127529_OR7C2_UNA3_44155.8	220
ENSG00000127529_OR7C2_UNA3_44156.9	232
ENSG00000127529_OR7C2_UNA3_44157.10	377
ENSG00000127530_OR7C1_UNA3_149134.1	315
ENSG00000127530_OR7C1_UNA3_149135.2	175
ENSG00000127530_OR7C1_UNA3_149136.3	282
ENSG00000127530_OR7C1_UNA3_149137.4	208
ENSG00000127530_OR7C1_UNA3_149138.5	301
ENSG00000127530_OR7C1_UNA3_149139.6	221
ENSG00000127530_OR7C1_UNA3_149140.7	87
ENSG00000127530_OR7C1_UNA3_149141.8	187
ENSG00000127530_OR7C1_UNA3_149142.9	382
ENSG00000127530_OR7C1_UNA3_149143.10	142
ENSG00000127586_CHTF18_TMMO_8696.7	1
ENSG00000127780_OR1E2_UNA3_101347.1	114
ENSG00000127780_OR1E2_UNA3_101348.2	880
ENSG00000127780_OR1E2_UNA3_101349.3	461
ENSG00000127780_OR1E2_UNA3_101350.4	133
ENSG00000127780_OR1E2_UNA3_101351.5	73
ENSG00000127780_OR1E2_UNA3_101352.6	326
ENSG00000127780_OR1E2_UNA3_101353.7	471
ENSG00000127780_OR1E2_UNA3_101354.8	481
ENSG00000127780_OR1E2_UNA3_101355.9	366
ENSG00000127780_OR1E2_UNA3_101356.10	310
ENSG00000128039_SRD5A3_TMMO_67258.6	1
ENSG00000128322_IGLL1_UNA3_45163.1	1380
ENSG00000128322_IGLL1_UNA3_45164.2	472
ENSG00000128322_IGLL1_UNA3_45165.3	1087
ENSG00000128322_IGLL1_UNA3_45166.4	1065
ENSG00000128322_IGLL1_UNA3_45167.5	283
ENSG00000128322_IGLL1_UNA3_45168.6	635
ENSG00000128322_IGLL1_UNA3_45169.7	419
ENSG00000128322_IGLL1_UNA3_45170.8	1253
ENSG00000128322_IGLL1_UNA3_45171.9	1313
ENSG00000128322_IGLL1_UNA3_45172.10	374
ENSG00000128578_STRIP2_UNA1_140586.5	1
ENSG00000128581_RABL5_UNA1_102520.8	1
ENSG00000128585_MKLN1_UNA1_102549.7	2
ENSG00000128596_CCDC136_TMMO_204027.7	1
ENSG00000128596_CCDC136_TMMO_204030.10	1
ENSG00000128602_SMO_ACOC_116056.7	1
ENSG00000128699_ORMDL1_TMMO_157967.2	1
ENSG00000128791_TWSG1_UNA1_86254.2	1
ENSG00000128791_TWSG1_UNA1_86256.4	1
ENSG00000128802_GDF2_UNA2_51352.8	1
ENSG00000128829_EIF2AK4_DTKP_15033.2	1
ENSG00000128849_CGNL1_TMMO_136297.1	1
ENSG00000128915_NARG2_UNA1_107076.2	1
ENSG00000128965_CHAC1_UNA1_66376.2	2
ENSG00000128965_CHAC1_UNA1_66378.4	1
ENSG00000129007_CALML4_UNA1_122650.2	1
ENSG00000129007_CALML4_UNA1_122652.4	1
ENSG00000129009_ISLR_UNA3_119291.1	1151
ENSG00000129009_ISLR_UNA3_119292.2	794
ENSG00000129009_ISLR_UNA3_119293.3	1417
ENSG00000129009_ISLR_UNA3_119294.4	1386
ENSG00000129009_ISLR_UNA3_119295.5	893
ENSG00000129009_ISLR_UNA3_119296.6	474
ENSG00000129009_ISLR_UNA3_119297.7	799
ENSG00000129009_ISLR_UNA3_119298.8	198
ENSG00000129009_ISLR_UNA3_119299.9	1464
ENSG00000129009_ISLR_UNA3_119300.10	646
ENSG00000129048_ACKR4_UNA3_6660.1	140
ENSG00000129048_ACKR4_UNA3_6661.2	240
ENSG00000129048_ACKR4_UNA3_6662.3	750
ENSG00000129048_ACKR4_UNA3_6663.4	143
ENSG00000129048_ACKR4_UNA3_6664.5	298
ENSG00000129048_ACKR4_UNA3_6665.6	169
ENSG00000129048_ACKR4_UNA3_6666.7	337
ENSG00000129048_ACKR4_UNA3_6667.8	177
ENSG00000129048_ACKR4_UNA3_6668.9	216
ENSG00000129048_ACKR4_UNA3_6669.10	53
ENSG00000129159_KCNC1_UNA2_165476.6	1
ENSG00000129170_CSRP3_TMMO_158172.7	1
ENSG00000129170_CSRP3_TMMO_158175.10	1
ENSG00000129214_SHBG_TMMO_124494.1	1
ENSG00000129277_CCL4_ACOC_132087.9	270
ENSG00000129480_DTD2_UNA1_71332.1	1190
ENSG00000129480_DTD2_UNA1_71333.2	101
ENSG00000129480_DTD2_UNA1_71336.5	246
ENSG00000129480_DTD2_UNA1_71339.8	659
ENSG00000129480_DTD2_UNA1_71340.9	1470
ENSG00000129515_SNX6_UNA1_101153.7	2
ENSG00000129518_EAPP_UNA1_10586.4	1
ENSG00000129518_EAPP_UNA1_10592.10	1
ENSG00000129675_ARHGEF6_ACOC_87308.8	1
ENSG00000129696_TTI2_UNA1_80213.4	1
ENSG00000129965_INS-IGF2_UNA3_170505.5	582
ENSG00000129965_INS-IGF2_UNA3_170506.6	236
ENSG00000129965_INS-IGF2_UNA3_170507.7	772
ENSG00000129965_INS-IGF2_UNA3_170508.8	274
ENSG00000129965_INS-IGF2_UNA3_170509.9	362
ENSG00000129965_INS-IGF2_UNA3_170510.10	643
ENSG00000129990_SYT5_TMMO_56935.10	1
ENSG00000130023_ERMARD_MEPR_165308.8	1
ENSG00000130035_GALNT8_UNA1_59433.8	1
ENSG00000130176_CNN1_TMMO_48571.1	1
ENSG00000130193_THEM6_UNA1_138146.1	1
ENSG00000130201_EXOC3L2_UNA1_62125.1	2
ENSG00000130234_ACE2_DTKP_168067.2	16
ENSG00000130244_FAM98C_UNA1_76891.9	2
ENSG00000130311_DDA1_UNA1_121745.3	1
ENSG00000130311_DDA1_UNA1_121750.8	1
ENSG00000130311_DDA1_UNA1_121752.10	1
ENSG00000130349_C6orf203_TMMO_2409.4	2
ENSG00000130449_ZSWIM6_UNA1_142352.2	1
ENSG00000130449_ZSWIM6_UNA1_142358.8	1
ENSG00000130449_ZSWIM6_UNA1_142360.10	1
ENSG00000130487_KLHDC7B_UNA1_126726.5	2
ENSG00000130487_KLHDC7B_UNA1_126727.6	1
ENSG00000130538_OR11H1_UNA3_19625.1	155
ENSG00000130538_OR11H1_UNA3_19626.2	159
ENSG00000130538_OR11H1_UNA3_19627.3	87
ENSG00000130538_OR11H1_UNA3_19631.7	224
ENSG00000130561_SAG_UNA3_101377.1	780
ENSG00000130561_SAG_UNA3_101378.2	470
ENSG00000130561_SAG_UNA3_101379.3	92
ENSG00000130561_SAG_UNA3_101380.4	302
ENSG00000130561_SAG_UNA3_101381.5	621
ENSG00000130561_SAG_UNA3_101382.6	105
ENSG00000130561_SAG_UNA3_101383.7	406
ENSG00000130561_SAG_UNA3_101384.8	390
ENSG00000130561_SAG_UNA3_101385.9	435
ENSG00000130561_SAG_UNA3_101386.10	557
ENSG00000130590_SAMD10_UNA1_187421.7	1
ENSG00000130590_SAMD10_UNA1_187424.10	1
ENSG00000130595_TNNT3_TMMO_187459.5	1
ENSG00000130656_HBZ_UNA1_16142.9	1
ENSG00000130695_CEP85_UNA1_58837.2	1
ENSG00000130695_CEP85_UNA1_58839.4	1
ENSG00000130695_CEP85_UNA1_58842.7	1
ENSG00000130701_RBBP8NL_UNA1_87587.7	1
ENSG00000130723_PRRC2B_UNA1_80497.8	1
ENSG00000130723_PRRC2B_UNA1_80498.9	1
ENSG00000130731_C16orf13_UNA1_984.6	1
ENSG00000130731_C16orf13_UNA1_985.7	2
ENSG00000130748_TMEM160_TMMO_102607.5	1
ENSG00000130768_SMPDL3B_UNA1_174740.2	1
ENSG00000130768_SMPDL3B_UNA1_174744.6	1
ENSG00000130783_CCDC62_UNA1_84553.6	1
ENSG00000130783_CCDC62_UNA1_84554.7	1
ENSG00000130812_ANGPTL6_TMMO_123229.5	1
ENSG00000130830_MPP1_UNA1_204251.1	1
ENSG00000130830_MPP1_UNA1_204254.4	1
ENSG00000130876_SLC7A10_TMMO_130715.6	1
ENSG00000130935_NOL11_UNA1_90995.2	1
ENSG00000130958_SLC35D2_MEPR_98051.9	1
ENSG00000131042_LILRB2_UNA3_21156.1	827
ENSG00000131042_LILRB2_UNA3_21157.2	481
ENSG00000131042_LILRB2_UNA3_21158.3	644
ENSG00000131042_LILRB2_UNA3_21159.4	426
ENSG00000131042_LILRB2_UNA3_21160.5	288
ENSG00000131042_LILRB2_UNA3_21161.6	770
ENSG00000131042_LILRB2_UNA3_21162.7	435
ENSG00000131042_LILRB2_UNA3_21163.8	977
ENSG00000131042_LILRB2_UNA3_21164.9	736
ENSG00000131042_LILRB2_UNA3_21165.10	166
ENSG00000131043_AAR2_UNA1_21148.3	1
ENSG00000131043_AAR2_UNA1_21155.10	1
ENSG00000131068_DEFB118_UNA3_87211.1	660
ENSG00000131068_DEFB118_UNA3_87212.2	362
ENSG00000131068_DEFB118_UNA3_87213.3	637
ENSG00000131068_DEFB118_UNA3_87214.4	461
ENSG00000131068_DEFB118_UNA3_87216.6	196
ENSG00000131068_DEFB118_UNA3_87217.7	512
ENSG00000131068_DEFB118_UNA3_87218.8	712
ENSG00000131068_DEFB118_UNA3_87219.9	388
ENSG00000131068_DEFB118_UNA3_87220.10	184
ENSG00000131142_CCL25_UNA1_38992.8	2
ENSG00000131152_RP11-178L8.4_UNA3_136509.1	299
ENSG00000131152_RP11-178L8.4_UNA3_136510.2	112
ENSG00000131152_RP11-178L8.4_UNA3_136511.3	1107
ENSG00000131152_RP11-178L8.4_UNA3_136512.4	1075
ENSG00000131152_RP11-178L8.4_UNA3_136513.5	347
ENSG00000131351_HAUS8_UNA1_42574.3	1
ENSG00000131378_RFTN1_UNA1_17592.3	1
ENSG00000131435_PDLIM4_UNA1_201040.2	1
ENSG00000131462_TUBG1_ACOC_113901.2	1
ENSG00000131711_MAP1B_TMMO_189013.5	1
ENSG00000131788_PIAS3_PROT_60655.10	1
ENSG00000131873_CHSY1_UNA1_173226.8	1
ENSG00000131943_C19orf12_UNA1_99716.2	1
ENSG00000131943_C19orf12_UNA1_99717.3	1
ENSG00000131943_C19orf12_UNA1_99720.6	2
ENSG00000131943_C19orf12_UNA1_99722.8	2
ENSG00000131943_C19orf12_UNA1_99724.10	1
ENSG00000132003_ZSWIM4_UNA1_147459.10	1
ENSG00000132010_ZNF20_GEEX_82832.7	271
ENSG00000132016_C19orf57_UNA1_101304.8	1
ENSG00000132026_RTBDN_UNA1_198350.1	1
ENSG00000132026_RTBDN_UNA1_198358.9	1
ENSG00000132031_MATN3_UNA2_74570.10	1
ENSG00000132109_TRIM21_PROT_53787.10	1
ENSG00000132205_EMILIN2_UNA1_8272.3	1
ENSG00000132394_EEFSEC_TMMO_36428.4	1
ENSG00000132405_TBC1D14_UNA1_32315.3	1
ENSG00000132405_TBC1D14_UNA1_32320.8	1
ENSG00000132423_COQ3_TMMO_181811.7	1
ENSG00000132436_FIGNL1_UNA1_100964.3	1
ENSG00000132436_FIGNL1_UNA1_100968.7	1
ENSG00000132465_IGJ_UNA1_166614.4	1
ENSG00000132465_IGJ_UNA1_166615.5	1
ENSG00000132465_IGJ_UNA1_166620.10	1
ENSG00000132471_WBP2_UNA1_60751.6	1
ENSG00000132471_WBP2_UNA1_60755.10	2
ENSG00000132635_PCED1A_UNA1_170703.3	1
ENSG00000132635_PCED1A_UNA1_170708.8	1
ENSG00000132640_BTBD3_UNA1_195244.4	1
ENSG00000132702_HAPLN2_UNA1_32617.5	1
ENSG00000132702_HAPLN2_UNA1_32618.6	1
ENSG00000132837_DMGDH_TMMO_148462.8	1
ENSG00000132854_KANK4_UNA2_91413.10	1
ENSG00000132915_PDE6A_UNA2_101119.3	1
ENSG00000132932_ATP8A2_ACOC_93866.3	1
ENSG00000133114_GPALPP1_UNA1_22193.10	1
ENSG00000133131_MORC4_UNA1_93176.6	2
ENSG00000133131_MORC4_UNA1_93177.7	2
ENSG00000133134_BEX2_UNA1_14903.2	1
ENSG00000133134_BEX2_UNA1_14909.8	1
ENSG00000133149_TEX13A_UNA2_83015.10	1
ENSG00000133193_FAM104A_UNA1_201071.3	1
ENSG00000133193_FAM104A_UNA1_201073.5	2
ENSG00000133246_PRAM1_TMMO_159483.10	1
ENSG00000133247_SUV420H2_GEEX_159472.9	1
ENSG00000133393_FOPNL_UNA1_177054.1	1
ENSG00000133393_FOPNL_UNA1_177055.2	1
ENSG00000133393_FOPNL_UNA1_177063.10	1
ENSG00000133477_FAM83F_UNA1_47320.2	2
ENSG00000133477_FAM83F_UNA1_47324.6	1
ENSG00000133477_FAM83F_UNA1_47328.10	1
ENSG00000133641_C12orf29_UNA1_151522.2	1
ENSG00000133641_C12orf29_UNA1_151527.7	1
ENSG00000133641_C12orf29_UNA1_151529.9	1
ENSG00000133739_LRRCC1_UNA1_198193.4	1
ENSG00000133739_LRRCC1_UNA1_198196.7	1
ENSG00000133739_LRRCC1_UNA1_198199.10	1
ENSG00000133808_MICALCL_UNA1_23799.4	1
ENSG00000134109_EDEM1_PROT_181976.2	265
ENSG00000134109_EDEM1_PROT_181978.4	495
ENSG00000134109_EDEM1_PROT_181979.5	414
ENSG00000134109_EDEM1_PROT_181982.8	214
ENSG00000134146_DPH6_UNA1_168954.9	1
ENSG00000134222_PSRC1_UNA1_123868.9	1
ENSG00000134287_ARF3_PROT_136686.8	12
ENSG00000134389_CFHR5_UNA3_42402.1	83
ENSG00000134389_CFHR5_UNA3_42403.2	62
ENSG00000134389_CFHR5_UNA3_42404.3	104
ENSG00000134389_CFHR5_UNA3_42405.4	526
ENSG00000134389_CFHR5_UNA3_42406.5	480
ENSG00000134389_CFHR5_UNA3_42407.6	67
ENSG00000134389_CFHR5_UNA3_42408.7	207
ENSG00000134389_CFHR5_UNA3_42409.8	470
ENSG00000134389_CFHR5_UNA3_42410.9	242
ENSG00000134389_CFHR5_UNA3_42411.10	178
ENSG00000134444_KIAA1468_UNA1_169648.8	1
ENSG00000134538_SLCO1B1_UNA2_17556.7	1
ENSG00000134627_PIWIL4_UNA1_140663.2	2
ENSG00000134627_PIWIL4_UNA1_140666.5	1
ENSG00000134627_PIWIL4_UNA1_140668.7	1
ENSG00000134668_SPOCD1_UNA1_155221.8	1
ENSG00000134686_PHC2_ACOC_162496.7	1
ENSG00000134802_SLC43A3_UNA1_81422.5	1
ENSG00000134802_SLC43A3_UNA1_81423.6	1
ENSG00000134802_SLC43A3_UNA1_81427.10	1
ENSG00000134830_C5AR2_UNA3_174209.1	566
ENSG00000134830_C5AR2_UNA3_174210.2	379
ENSG00000134830_C5AR2_UNA3_174211.3	1292
ENSG00000134830_C5AR2_UNA3_174212.4	726
ENSG00000134830_C5AR2_UNA3_174213.5	604
ENSG00000134830_C5AR2_UNA3_174214.6	852
ENSG00000134830_C5AR2_UNA3_174215.7	962
ENSG00000134830_C5AR2_UNA3_174216.8	177
ENSG00000134830_C5AR2_UNA3_174217.9	1453
ENSG00000134830_C5AR2_UNA3_174218.10	439
ENSG00000134864_GGACT_UNA1_59627.2	1
ENSG00000134897_BIVM_ACOC_63617.5	1
ENSG00000134986_NREP_UNA2_44587.5	1
ENSG00000135040_NAA35_UNA1_103707.1	1
ENSG00000135097_MSI1_ACOC_197871.2	1
ENSG00000135127_CCDC64_UNA1_152077.7	1
ENSG00000135205_CCDC146_UNA1_82533.8	1
ENSG00000135205_CCDC146_UNA1_82535.10	1
ENSG00000135316_SYNCRIP_PROT_170587.7	336
ENSG00000135316_SYNCRIP_PROT_170588.8	728
ENSG00000135324_MRAP2_TMMO_64263.6	1
ENSG00000135338_LCA5_UNA1_163049.10	1
ENSG00000135392_DNAJC14_PROT_192651.6	165
ENSG00000135392_DNAJC14_PROT_192652.7	149
ENSG00000135426_TESPA1_UNA1_141250.1	1
ENSG00000135426_TESPA1_UNA1_141257.8	1
ENSG00000135426_TESPA1_UNA1_141259.10	1
ENSG00000135597_REPS1_UNA1_103743.7	1
ENSG00000135604_STX11_TMMO_135637.1	1
ENSG00000135617_PRADC1_UNA1_6481.2	1
ENSG00000135617_PRADC1_UNA1_6487.8	1
ENSG00000135637_CCDC142_UNA1_47849.10	1
ENSG00000135702_CHST5_UNA1_144435.1	1
ENSG00000135723_FHOD1_TMMO_178937.3	1
ENSG00000135835_KIAA1614_UNA1_116831.9	1
ENSG00000135838_NPL_UNA1_159588.5	1
ENSG00000135912_TTLL4_UNA1_104552.1	1
ENSG00000135912_TTLL4_UNA1_104558.7	1
ENSG00000135916_ITM2C_MEPR_3832.4	1
ENSG00000135931_ARMC9_UNA1_95784.2	1
ENSG00000135931_ARMC9_UNA1_95785.3	2
ENSG00000135951_TSGA10_TMMO_148819.5	1
ENSG00000135968_GCC2_UNA1_180619.1	1
ENSG00000135968_GCC2_UNA1_180621.3	1
ENSG00000135974_C2orf49_UNA1_157764.4	2
ENSG00000135974_C2orf49_UNA1_157765.5	1
ENSG00000135976_ANKRD36_UNA1_157835.10	2
ENSG00000136051_KIAA1033_UNA1_183008.7	1
ENSG00000136051_KIAA1033_UNA1_183010.9	1
ENSG00000136104_RNASEH2B_UNA1_50649.1	1
ENSG00000136104_RNASEH2B_UNA1_50650.2	1
ENSG00000136104_RNASEH2B_UNA1_50655.7	1
ENSG00000136159_NUDT15_UNA1_73903.3	1
ENSG00000136159_NUDT15_UNA1_73904.4	1
ENSG00000136159_NUDT15_UNA1_73910.10	1
ENSG00000136280_CCM2_UNA1_89541.7	1
ENSG00000136280_CCM2_UNA1_89542.8	1
ENSG00000136286_MYO1G_TMMO_89545.1	1
ENSG00000136371_MTHFS_TMMO_34771.8	1
ENSG00000136463_TACO1_TMMO_47219.1	1
ENSG00000136478_TEX2_MEPR_66345.1	1
ENSG00000136478_TEX2_MEPR_66354.10	1
ENSG00000136485_DCAF7_UNA1_202599.9	1
ENSG00000136514_RTP4_TMMO_82817.2	1
ENSG00000136514_RTP4_TMMO_82819.4	1
ENSG00000136546_SCN7A_UNA2_167769.1	1
ENSG00000136682_CBWD2_UNA1_164254.6	1
ENSG00000136682_CBWD2_UNA1_164258.10	1
ENSG00000136688_IL36G_UNA3_164199.1	942
ENSG00000136688_IL36G_UNA3_164200.2	263
ENSG00000136688_IL36G_UNA3_164201.3	261
ENSG00000136688_IL36G_UNA3_164202.4	137
ENSG00000136688_IL36G_UNA3_164203.5	162
ENSG00000136688_IL36G_UNA3_164204.6	5
ENSG00000136688_IL36G_UNA3_164205.7	1099
ENSG00000136688_IL36G_UNA3_164206.8	1027
ENSG00000136688_IL36G_UNA3_164207.9	1195
ENSG00000136688_IL36G_UNA3_164208.10	656
ENSG00000136694_IL36A_UNA3_152890.1	416
ENSG00000136694_IL36A_UNA3_152891.2	1245
ENSG00000136694_IL36A_UNA3_152892.3	487
ENSG00000136694_IL36A_UNA3_152893.4	461
ENSG00000136694_IL36A_UNA3_152894.5	260
ENSG00000136694_IL36A_UNA3_152895.6	372
ENSG00000136694_IL36A_UNA3_152896.7	280
ENSG00000136694_IL36A_UNA3_152897.8	423
ENSG00000136694_IL36A_UNA3_152898.9	137
ENSG00000136694_IL36A_UNA3_152899.10	169
ENSG00000136695_IL36RN_UNA3_124684.1	493
ENSG00000136695_IL36RN_UNA3_124685.2	60
ENSG00000136695_IL36RN_UNA3_124686.3	651
ENSG00000136695_IL36RN_UNA3_124687.4	402
ENSG00000136695_IL36RN_UNA3_124688.5	1348
ENSG00000136695_IL36RN_UNA3_124689.6	248
ENSG00000136695_IL36RN_UNA3_124690.7	557
ENSG00000136695_IL36RN_UNA3_124691.8	133
ENSG00000136695_IL36RN_UNA3_124692.9	927
ENSG00000136695_IL36RN_UNA3_124693.10	149
ENSG00000136696_IL36B_UNA3_57656.1	200
ENSG00000136696_IL36B_UNA3_57657.2	425
ENSG00000136696_IL36B_UNA3_57658.3	480
ENSG00000136696_IL36B_UNA3_57659.4	90
ENSG00000136696_IL36B_UNA3_57660.5	139
ENSG00000136696_IL36B_UNA3_57661.6	375
ENSG00000136696_IL36B_UNA3_57662.7	624
ENSG00000136696_IL36B_UNA3_57664.9	92
ENSG00000136696_IL36B_UNA3_57665.10	1332
ENSG00000136697_IL1F10_UNA3_97613.1	376
ENSG00000136697_IL1F10_UNA3_97614.2	495
ENSG00000136697_IL1F10_UNA3_97615.3	2
ENSG00000136697_IL1F10_UNA3_97616.4	281
ENSG00000136697_IL1F10_UNA3_97617.5	430
ENSG00000136697_IL1F10_UNA3_97618.6	272
ENSG00000136697_IL1F10_UNA3_97619.7	875
ENSG00000136697_IL1F10_UNA3_97620.8	439
ENSG00000136697_IL1F10_UNA3_97621.9	1227
ENSG00000136697_IL1F10_UNA3_97622.10	1005
ENSG00000136834_OR1J1_UNA3_56541.1	297
ENSG00000136834_OR1J1_UNA3_56542.2	591
ENSG00000136834_OR1J1_UNA3_56543.3	298
ENSG00000136834_OR1J1_UNA3_56544.4	665
ENSG00000136834_OR1J1_UNA3_56545.5	129
ENSG00000136834_OR1J1_UNA3_56546.6	95
ENSG00000136834_OR1J1_UNA3_56547.7	378
ENSG00000136834_OR1J1_UNA3_56548.8	199
ENSG00000136834_OR1J1_UNA3_56549.9	520
ENSG00000136834_OR1J1_UNA3_56550.10	101
ENSG00000136839_OR13C9_UNA3_146152.1	194
ENSG00000136839_OR13C9_UNA3_146153.2	456
ENSG00000136839_OR13C9_UNA3_146154.3	1400
ENSG00000136839_OR13C9_UNA3_146155.4	236
ENSG00000136839_OR13C9_UNA3_146156.5	176
ENSG00000136839_OR13C9_UNA3_146157.6	381
ENSG00000136839_OR13C9_UNA3_146158.7	150
ENSG00000136839_OR13C9_UNA3_146159.8	548
ENSG00000136839_OR13C9_UNA3_146160.9	69
ENSG00000136839_OR13C9_UNA3_146161.10	232
ENSG00000136908_DPM2_TMMO_107437.4	1
ENSG00000136932_C9orf156_UNA1_26513.9	2
ENSG00000136939_OR1L4_UNA3_127132.1	679
ENSG00000136939_OR1L4_UNA3_127133.2	339
ENSG00000136939_OR1L4_UNA3_127134.3	91
ENSG00000136939_OR1L4_UNA3_127135.4	167
ENSG00000136939_OR1L4_UNA3_127136.5	179
ENSG00000136939_OR1L4_UNA3_127137.6	97
ENSG00000136939_OR1L4_UNA3_127138.7	149
ENSG00000136939_OR1L4_UNA3_127139.8	335
ENSG00000136939_OR1L4_UNA3_127140.9	23
ENSG00000136939_OR1L4_UNA3_127141.10	551
ENSG00000136982_DSCC1_UNA1_79303.4	1
ENSG00000136997_MYC_ACOC_186463.8	1
ENSG00000137033_IL33_UNA3_108481.1	396
ENSG00000137033_IL33_UNA3_108482.2	246
ENSG00000137033_IL33_UNA3_108483.3	592
ENSG00000137033_IL33_UNA3_108484.4	221
ENSG00000137033_IL33_UNA3_108485.5	178
ENSG00000137033_IL33_UNA3_108486.6	225
ENSG00000137033_IL33_UNA3_108487.7	91
ENSG00000137033_IL33_UNA3_108488.8	255
ENSG00000137033_IL33_UNA3_108489.9	870
ENSG00000137033_IL33_UNA3_108490.10	71
ENSG00000137040_RANBP6_UNA1_179217.3	1
ENSG00000137098_SPAG8_UNA3_65402.1	432
ENSG00000137098_SPAG8_UNA3_65403.2	604
ENSG00000137098_SPAG8_UNA3_65404.3	159
ENSG00000137098_SPAG8_UNA3_65405.4	203
ENSG00000137098_SPAG8_UNA3_65406.5	170
ENSG00000137098_SPAG8_UNA3_65407.6	1072
ENSG00000137098_SPAG8_UNA3_65408.7	637
ENSG00000137098_SPAG8_UNA3_65409.8	1157
ENSG00000137098_SPAG8_UNA3_65410.9	588
ENSG00000137098_SPAG8_UNA3_65411.10	929
ENSG00000137100_DCTN3_ACOC_116200.8	1
ENSG00000137171_KLC4_TMMO_111603.6	1
ENSG00000137200_CMTR1_UNA1_68633.1	1
ENSG00000137210_TMEM14B_MEPR_72579.8	222
ENSG00000137221_TJAP1_UNA1_164388.5	1
ENSG00000137266_SLC22A23_MEPR_179602.8	2
ENSG00000137269_LRRC1_UNA1_179642.8	1
ENSG00000137343_ATAT1_UNA1_1756.1	1
ENSG00000137343_ATAT1_UNA1_1761.6	1
ENSG00000137343_ATAT1_UNA1_1764.9	1
ENSG00000137440_FGFBP1_GEEX_19829.5	6
ENSG00000137558_PI15_TMMO_180221.2	1
ENSG00000137573_SULF1_ACOC_157130.10	1
ENSG00000137720_C11orf1_UNA1_153514.2	1
ENSG00000137720_C11orf1_UNA1_153516.4	1
ENSG00000137726_FXYD6_UNA2_153473.1	884
ENSG00000137726_FXYD6_UNA2_153474.2	505
ENSG00000137726_FXYD6_UNA2_153475.3	707
ENSG00000137726_FXYD6_UNA2_153477.5	884
ENSG00000137726_FXYD6_UNA2_153478.6	301
ENSG00000137726_FXYD6_UNA2_153480.8	368
ENSG00000137726_FXYD6_UNA2_153482.10	339
ENSG00000137767_SQRDL_TMMO_167943.1	1030
ENSG00000137767_SQRDL_TMMO_167944.2	311
ENSG00000137767_SQRDL_TMMO_167945.3	1129
ENSG00000137767_SQRDL_TMMO_167946.4	548
ENSG00000137767_SQRDL_TMMO_167947.5	303
ENSG00000137767_SQRDL_TMMO_167948.6	746
ENSG00000137767_SQRDL_TMMO_167950.8	265
ENSG00000137767_SQRDL_TMMO_167951.9	289
ENSG00000137767_SQRDL_TMMO_167952.10	245
ENSG00000137843_PAK6_DTKP_121114.1	439
ENSG00000137878_GCOM1_UNA1_30182.6	1
ENSG00000137880_GCHFR_UNA1_176145.3	1
ENSG00000137880_GCHFR_UNA1_176150.8	1
ENSG00000137941_TTLL7_UNA1_167965.3	2
ENSG00000137941_TTLL7_UNA1_167966.4	1
ENSG00000137965_IFI44_UNA2_181448.4	1
ENSG00000137965_IFI44_UNA2_181450.6	1
ENSG00000137992_DBT_TMMO_28393.1	1
ENSG00000138029_HADHB_ACOC_178654.10	1
ENSG00000138036_DYNC2LI1_UNA1_170137.7	1
ENSG00000138074_SLC5A6_DTKP_72218.7	1
ENSG00000138080_EMILIN1_UNA1_142256.7	1
ENSG00000138293_NCOA4_ACOC_72569.8	1
ENSG00000138382_METTL5_UNA1_190976.2	1
ENSG00000138382_METTL5_UNA1_190978.4	1
ENSG00000138382_METTL5_UNA1_190979.5	1
ENSG00000138385_SSB_DTKP_190919.4	1
ENSG00000138439_FAM117B_UNA1_130561.2	1
ENSG00000138439_FAM117B_UNA1_130568.9	1
ENSG00000138496_PARP9_UNA1_167923.1	1
ENSG00000138496_PARP9_UNA1_167925.3	1
ENSG00000138496_PARP9_UNA1_167929.7	1
ENSG00000138587_MNS1_UNA1_23218.10	2
ENSG00000138593_SECISBP2L_UNA1_127016.5	4
ENSG00000138593_SECISBP2L_UNA1_127018.7	1
ENSG00000138614_VWA9_UNA1_29804.8	1
ENSG00000138614_VWA9_UNA1_29805.9	1
ENSG00000138623_SEMA7A_UNA1_71774.3	1
ENSG00000138623_SEMA7A_UNA1_71778.7	1
ENSG00000138640_FAM13A_UNA1_114413.4	1
ENSG00000138640_FAM13A_UNA1_114416.7	2
ENSG00000138684_IL21_UNA3_104727.1	931
ENSG00000138684_IL21_UNA3_104728.2	1285
ENSG00000138684_IL21_UNA3_104729.3	541
ENSG00000138684_IL21_UNA3_104730.4	177
ENSG00000138684_IL21_UNA3_104731.5	155
ENSG00000138684_IL21_UNA3_104732.6	87
ENSG00000138684_IL21_UNA3_104733.7	297
ENSG00000138684_IL21_UNA3_104734.8	1581
ENSG00000138684_IL21_UNA3_104735.9	111
ENSG00000138684_IL21_UNA3_104736.10	428
ENSG00000138686_BBS7_UNA1_104754.8	1
ENSG00000138758_SEPT11_ACOC_18813.4	1
ENSG00000138759_FRAS1_UNA1_5110.9	1
ENSG00000138780_GSTCD_UNA1_58222.7	1
ENSG00000138780_GSTCD_UNA1_58224.9	1
ENSG00000138867_GUCD1_UNA1_67972.10	1
ENSG00000139146_FAM60A_UNA1_184896.2	2
ENSG00000139146_FAM60A_UNA1_184902.8	1
ENSG00000139350_NEDD1_UNA1_46039.9	1
ENSG00000139364_TMEM132B_UNA2_58097.2	1
ENSG00000139433_GLTP_DTKP_122021.3	909
ENSG00000139574_NPFF_UNA1_137652.7	1
ENSG00000139579_NABP2_UNA1_193094.3	1
ENSG00000139579_NABP2_UNA1_193101.10	1
ENSG00000139620_KANSL2_UNA1_178715.1	1
ENSG00000139645_ANKRD52_UNA1_160065.2	1
ENSG00000139645_ANKRD52_UNA1_160073.10	1
ENSG00000139714_MORN3_UNA1_75807.9	1
ENSG00000139718_SETD1B_MEPR_75697.9	1
ENSG00000139725_RHOF_TMMO_57028.3	1
ENSG00000139865_TTC6_PROT_12558.4	1
ENSG00000139899_CBLN3_UNA1_80167.8	1
ENSG00000139973_SYT16_TMMO_203420.1	1
ENSG00000139977_NAA30_UNA1_141641.8	1
ENSG00000140043_PTGR2_DTKP_168616.1	100
ENSG00000140043_PTGR2_DTKP_168617.2	20
ENSG00000140043_PTGR2_DTKP_168618.3	145
ENSG00000140043_PTGR2_DTKP_168619.4	109
ENSG00000140043_PTGR2_DTKP_168620.5	119
ENSG00000140043_PTGR2_DTKP_168621.6	638
ENSG00000140043_PTGR2_DTKP_168622.7	153
ENSG00000140043_PTGR2_DTKP_168624.9	180
ENSG00000140104_C14orf79_UNA1_203566.6	3
ENSG00000140104_C14orf79_UNA1_203569.9	1
ENSG00000140104_C14orf79_UNA1_203570.10	2
ENSG00000140264_SERF2_UNA1_52998.9	1
ENSG00000140280_LYSMD2_UNA1_133167.4	2
ENSG00000140284_SLC27A2_TMMO_133338.5	1
ENSG00000140350_ANP32A_TMMO_192838.3	1
ENSG00000140406_MESDC1_UNA1_88150.1	1
ENSG00000140511_HAPLN3_UNA1_110837.10	1
ENSG00000140553_UNC45A_PROT_124811.8	1
ENSG00000140577_CRTC3_UNA1_132503.6	1
ENSG00000140718_FTO_UNA1_195646.6	1
ENSG00000140718_FTO_UNA1_195650.10	1
ENSG00000140749_IGSF6_UNA3_48751.1	1169
ENSG00000140749_IGSF6_UNA3_48752.2	114
ENSG00000140749_IGSF6_UNA3_48753.3	500
ENSG00000140749_IGSF6_UNA3_48754.4	243
ENSG00000140749_IGSF6_UNA3_48755.5	597
ENSG00000140749_IGSF6_UNA3_48756.6	188
ENSG00000140749_IGSF6_UNA3_48757.7	633
ENSG00000140749_IGSF6_UNA3_48758.8	184
ENSG00000140749_IGSF6_UNA3_48759.9	98
ENSG00000140749_IGSF6_UNA3_48760.10	117
ENSG00000140950_TLDC1_UNA1_24401.6	1
ENSG00000141013_GAS8_TMMO_32581.9	1
ENSG00000141052_MYOCD_GEEX_121257.4	249
ENSG00000141052_MYOCD_GEEX_121260.7	382
ENSG00000141127_PRPSAP2_UNA1_55831.7	1
ENSG00000141150_RASL10B_UNA1_81956.9	1
ENSG00000141194_OR4D1_UNA3_160653.1	233
ENSG00000141194_OR4D1_UNA3_160654.2	463
ENSG00000141194_OR4D1_UNA3_160655.3	40
ENSG00000141194_OR4D1_UNA3_160656.4	301
ENSG00000141194_OR4D1_UNA3_160657.5	227
ENSG00000141194_OR4D1_UNA3_160658.6	209
ENSG00000141194_OR4D1_UNA3_160659.7	234
ENSG00000141194_OR4D1_UNA3_160660.8	402
ENSG00000141194_OR4D1_UNA3_160661.9	82
ENSG00000141194_OR4D1_UNA3_160662.10	1059
ENSG00000141255_SPATA22_UNA1_11798.8	1
ENSG00000141294_LRRC46_UNA1_16908.9	1
ENSG00000141338_ABCA8_TMMO_109084.4	1
ENSG00000141380_SS18_ACOC_82974.9	1
ENSG00000141404_GNAL_TMMO_198142.3	1
ENSG00000141446_ESCO1_ACOC_182737.6	4
ENSG00000141480_ARRB2_TMMO_200146.8	1
ENSG00000141519_CCDC40_UNA1_69968.4	1
ENSG00000141524_TMC6_PROT_155965.2	1
ENSG00000141576_RNF157_PROT_43559.4	1
ENSG00000141580_WDR45B_UNA1_118470.5	1
ENSG00000141580_WDR45B_UNA1_118473.8	2
ENSG00000141642_ELAC1_UNA1_155689.6	2
ENSG00000141858_SAMD1_UNA1_178540.6	1
ENSG00000141873_SLC39A3_MEPR_170831.1	504
ENSG00000141873_SLC39A3_MEPR_170832.2	572
ENSG00000141873_SLC39A3_MEPR_170833.3	277
ENSG00000141873_SLC39A3_MEPR_170834.4	942
ENSG00000141873_SLC39A3_MEPR_170840.10	1051
ENSG00000141971_MVB12A_UNA1_144431.7	1
ENSG00000141979_CTD-3222D19.2_UNA3_144478.1	17
ENSG00000141979_CTD-3222D19.2_UNA3_144484.7	348
ENSG00000141979_CTD-3222D19.2_UNA3_144486.9	332
ENSG00000141979_CTD-3222D19.2_UNA3_144487.10	329
ENSG00000142156_COL6A1_UNA1_194458.8	1
ENSG00000142224_IL19_ACOC_66601.7	25
ENSG00000142449_FBN3_UNA1_82616.1	1
ENSG00000142449_FBN3_UNA1_82622.7	1
ENSG00000142449_FBN3_UNA1_82623.8	1
ENSG00000142459_EVI5L_UNA1_121724.2	1
ENSG00000142459_EVI5L_UNA1_121728.6	1
ENSG00000142530_FAM71E1_UNA1_87816.6	1
ENSG00000142530_FAM71E1_UNA1_87819.9	1
ENSG00000142539_CTD-2545M3.6_UNA3_32543.1	70
ENSG00000142539_CTD-2545M3.6_UNA3_32544.2	14
ENSG00000142539_CTD-2545M3.6_UNA3_32545.3	10
ENSG00000142539_CTD-2545M3.6_UNA3_32546.4	61
ENSG00000142539_CTD-2545M3.6_UNA3_32547.5	22
ENSG00000142539_CTD-2545M3.6_UNA3_32548.6	109
ENSG00000142539_CTD-2545M3.6_UNA3_32549.7	56
ENSG00000142539_CTD-2545M3.6_UNA3_32550.8	9
ENSG00000142621_FHAD1_UNA1_185623.1	1
ENSG00000142621_FHAD1_UNA1_185624.2	1
ENSG00000142621_FHAD1_UNA1_185632.10	1
ENSG00000142661_MYOM3_UNA1_200921.3	1
ENSG00000142669_SH3BGRL3_UNA1_108541.1	1
ENSG00000142669_SH3BGRL3_UNA1_108542.2	1
ENSG00000142669_SH3BGRL3_UNA1_108545.5	1
ENSG00000142677_IL22RA1_UNA3_99565.1	981
ENSG00000142677_IL22RA1_UNA3_99566.2	186
ENSG00000142677_IL22RA1_UNA3_99567.3	181
ENSG00000142677_IL22RA1_UNA3_99568.4	1039
ENSG00000142677_IL22RA1_UNA3_99569.5	605
ENSG00000142677_IL22RA1_UNA3_99570.6	177
ENSG00000142677_IL22RA1_UNA3_99571.7	701
ENSG00000142677_IL22RA1_UNA3_99572.8	1260
ENSG00000142677_IL22RA1_UNA3_99573.9	379
ENSG00000142677_IL22RA1_UNA3_99574.10	349
ENSG00000142687_KIAA0319L_TMMO_163033.4	1
ENSG00000142794_NBPF3_UNA1_107285.2	2
ENSG00000142856_ITGB3BP_ACOC_86341.9	5
ENSG00000142856_ITGB3BP_ACOC_86342.10	5
ENSG00000142871_CYR61_UNA1_166790.10	1
ENSG00000143079_CTTNBP2NL_TMMO_103218.6	1
ENSG00000143126_CELSR2_MEPR_59181.6	1
ENSG00000143155_TIPRL_UNA1_88627.1	2
ENSG00000143184_XCL1_UNA3_122329.1	255
ENSG00000143184_XCL1_UNA3_122330.2	499
ENSG00000143184_XCL1_UNA3_122331.3	241
ENSG00000143184_XCL1_UNA3_122332.4	473
ENSG00000143184_XCL1_UNA3_122333.5	663
ENSG00000143184_XCL1_UNA3_122334.6	777
ENSG00000143184_XCL1_UNA3_122335.7	171
ENSG00000143184_XCL1_UNA3_122337.9	494
ENSG00000143184_XCL1_UNA3_122338.10	611
ENSG00000143185_XCL2_UNA3_174179.1	276
ENSG00000143185_XCL2_UNA3_174180.2	378
ENSG00000143185_XCL2_UNA3_174181.3	1332
ENSG00000143185_XCL2_UNA3_174182.4	540
ENSG00000143185_XCL2_UNA3_174183.5	1145
ENSG00000143185_XCL2_UNA3_174184.6	1963
ENSG00000143185_XCL2_UNA3_174185.7	1022
ENSG00000143185_XCL2_UNA3_174186.8	274
ENSG00000143185_XCL2_UNA3_174187.9	1027
ENSG00000143185_XCL2_UNA3_174188.10	193
ENSG00000143303_RRNAD1_UNA1_107028.4	1
ENSG00000143303_RRNAD1_UNA1_107033.9	1
ENSG00000143319_ISG20L2_UNA1_10865.3	1
ENSG00000143321_HDGF_UNA1_101712.8	1
ENSG00000143341_HMCN1_UNA1_121128.5	1
ENSG00000143341_HMCN1_UNA1_121130.7	1
ENSG00000143353_LYPLAL1_UNA1_24556.1	1
ENSG00000143353_LYPLAL1_UNA1_24561.6	1
ENSG00000143353_LYPLAL1_UNA1_24562.7	1
ENSG00000143353_LYPLAL1_UNA1_24563.8	1
ENSG00000143369_ECM1_UNA1_105218.2	1
ENSG00000143369_ECM1_UNA1_105219.3	1
ENSG00000143382_ADAMTSL4_UNA1_78051.9	1
ENSG00000143409_FAM63A_UNA1_148064.5	1
ENSG00000143420_ENSA_UNA1_123878.9	1
ENSG00000143443_C1orf56_UNA1_102950.8	1
ENSG00000143452_HORMAD1_UNA1_204407.8	1
ENSG00000143494_VASH2_UNA1_188947.9	1
ENSG00000143512_HHIPL2_TMMO_177400.7	1
ENSG00000143520_FLG2_UNA1_170396.6	1
ENSG00000143633_C1orf131_UNA1_82608.3	1
ENSG00000143633_C1orf131_UNA1_82610.5	1
ENSG00000143633_C1orf131_UNA1_82614.9	1
ENSG00000143643_TTC13_UNA1_191512.5	1
ENSG00000143643_TTC13_UNA1_191515.8	2
ENSG00000143740_SNAP47_UNA1_144245.1	1
ENSG00000143740_SNAP47_UNA1_144254.10	1
ENSG00000143793_C1orf35_UNA1_63531.9	1
ENSG00000143845_ETNK2_DTKP_3802.4	1
ENSG00000143869_GDF7_UNA2_67045.3	1
ENSG00000143870_PDIA6_PROT_107041.7	1
ENSG00000143889_HNRNPLL_UNA1_162789.10	1
ENSG00000143921_ABCG8_UNA2_136741.3	1
ENSG00000143942_CHAC2_UNA1_129307.3	1
ENSG00000143942_CHAC2_UNA1_129310.6	1
ENSG00000143971_ETAA1_UNA1_156905.2	3
ENSG00000143971_ETAA1_UNA1_156906.3	1
ENSG00000143971_ETAA1_UNA1_156908.5	1
ENSG00000143971_ETAA1_UNA1_156913.10	1
ENSG00000144063_MALL_TMMO_114995.8	1
ENSG00000144119_C1QL2_UNA3_37694.1	365
ENSG00000144119_C1QL2_UNA3_37695.2	320
ENSG00000144119_C1QL2_UNA3_37696.3	447
ENSG00000144119_C1QL2_UNA3_37697.4	722
ENSG00000144119_C1QL2_UNA3_37698.5	920
ENSG00000144119_C1QL2_UNA3_37699.6	403
ENSG00000144119_C1QL2_UNA3_37700.7	224
ENSG00000144119_C1QL2_UNA3_37701.8	358
ENSG00000144119_C1QL2_UNA3_37702.9	160
ENSG00000144119_C1QL2_UNA3_37703.10	522
ENSG00000144214_LYG1_UNA1_6412.3	1
ENSG00000144214_LYG1_UNA1_6417.8	1
ENSG00000144230_GPR17_UNA2_177416.3	1
ENSG00000144230_GPR17_UNA2_177421.8	1
ENSG00000144230_GPR17_UNA2_177422.9	1
ENSG00000144233_AMMECR1L_UNA1_167287.7	1
ENSG00000144278_GALNT13_UNA2_26061.7	1
ENSG00000144395_CCDC150_UNA1_104187.1	1
ENSG00000144406_UNC80_UNA2_147142.3	1
ENSG00000144455_SUMF1_TMMO_202093.5	1
ENSG00000144476_ACKR3_UNA3_194158.1	1372
ENSG00000144476_ACKR3_UNA3_194159.2	789
ENSG00000144476_ACKR3_UNA3_194160.3	611
ENSG00000144476_ACKR3_UNA3_194161.4	857
ENSG00000144476_ACKR3_UNA3_194162.5	353
ENSG00000144476_ACKR3_UNA3_194163.6	614
ENSG00000144476_ACKR3_UNA3_194164.7	572
ENSG00000144476_ACKR3_UNA3_194165.8	98
ENSG00000144476_ACKR3_UNA3_194166.9	930
ENSG00000144476_ACKR3_UNA3_194167.10	1334
ENSG00000144488_ESPNL_UNA1_112375.3	1
ENSG00000144524_COPS7B_UNA1_189093.5	1
ENSG00000144559_TAMM41_TMMO_8483.4	1
ENSG00000144771_LRTM1_UNA2_109071.1	1
ENSG00000144785_RP11-977G19.10_UNA3_61374.3	180
ENSG00000144785_RP11-977G19.10_UNA3_61379.8	595
ENSG00000144785_RP11-977G19.10_UNA3_61380.9	588
ENSG00000144785_RP11-977G19.10_UNA3_61381.10	1261
ENSG00000144821_MYH15_TMMO_159129.7	1
ENSG00000144837_PLA1A_TMMO_200800.2	1
ENSG00000144843_ADPRH_UNA1_85041.4	1
ENSG00000144843_ADPRH_UNA1_85042.5	1
ENSG00000144847_IGSF11_UNA3_85068.1	482
ENSG00000144847_IGSF11_UNA3_85069.2	589
ENSG00000144847_IGSF11_UNA3_85070.3	728
ENSG00000144847_IGSF11_UNA3_85071.4	198
ENSG00000144847_IGSF11_UNA3_85072.5	497
ENSG00000144847_IGSF11_UNA3_85073.6	207
ENSG00000144847_IGSF11_UNA3_85074.7	287
ENSG00000144847_IGSF11_UNA3_85075.8	396
ENSG00000144847_IGSF11_UNA3_85076.9	511
ENSG00000144847_IGSF11_UNA3_85077.10	89
ENSG00000145041_VPRBP_UNA1_101167.1	1
ENSG00000145103_ILDR1_UNA3_68999.1	799
ENSG00000145103_ILDR1_UNA3_69000.2	357
ENSG00000145103_ILDR1_UNA3_69001.3	291
ENSG00000145103_ILDR1_UNA3_69002.4	258
ENSG00000145103_ILDR1_UNA3_69003.5	1218
ENSG00000145103_ILDR1_UNA3_69004.6	526
ENSG00000145103_ILDR1_UNA3_69005.7	1720
ENSG00000145103_ILDR1_UNA3_69006.8	301
ENSG00000145103_ILDR1_UNA3_69007.9	1294
ENSG00000145103_ILDR1_UNA3_69008.10	141
ENSG00000145217_SLC26A1_UNA1_103898.2	1
ENSG00000145217_SLC26A1_UNA1_103901.5	1
ENSG00000145217_SLC26A1_UNA1_103903.7	1
ENSG00000145242_EPHA5_DTKP_198051.2	12
ENSG00000145365_TIFA_UNA1_170761.1	2
ENSG00000145365_TIFA_UNA1_170770.10	2
ENSG00000145491_ROPN1L_UNA1_59594.9	1
ENSG00000145685_LHFPL2_MEPR_139622.8	1
ENSG00000145700_ANKRD31_UNA1_37281.1	1
ENSG00000145700_ANKRD31_UNA1_37287.7	1
ENSG00000145700_ANKRD31_UNA1_37290.10	1
ENSG00000145777_TSLP_UNA1_119902.4	1
ENSG00000145839_IL9_UNA3_9469.1	618
ENSG00000145839_IL9_UNA3_9470.2	269
ENSG00000145839_IL9_UNA3_9471.3	483
ENSG00000145839_IL9_UNA3_9472.4	23
ENSG00000145839_IL9_UNA3_9473.5	503
ENSG00000145839_IL9_UNA3_9474.6	1322
ENSG00000145839_IL9_UNA3_9475.7	220
ENSG00000145839_IL9_UNA3_9476.8	528
ENSG00000145839_IL9_UNA3_9477.9	851
ENSG00000145839_IL9_UNA3_9478.10	667
ENSG00000145850_TIMD4_UNA3_148020.1	243
ENSG00000145850_TIMD4_UNA3_148021.2	603
ENSG00000145850_TIMD4_UNA3_148022.3	129
ENSG00000145850_TIMD4_UNA3_148023.4	484
ENSG00000145850_TIMD4_UNA3_148024.5	530
ENSG00000145850_TIMD4_UNA3_148025.6	1046
ENSG00000145850_TIMD4_UNA3_148026.7	1680
ENSG00000145850_TIMD4_UNA3_148027.8	630
ENSG00000145850_TIMD4_UNA3_148028.9	861
ENSG00000145850_TIMD4_UNA3_148029.10	498
ENSG00000145916_RMND5B_UNA1_180732.9	1
ENSG00000146038_DCDC2_GEEX_140594.3	625
ENSG00000146049_KAAG1_UNA3_14853.2	732
ENSG00000146049_KAAG1_UNA3_14854.3	952
ENSG00000146049_KAAG1_UNA3_14855.4	727
ENSG00000146049_KAAG1_UNA3_14856.5	184
ENSG00000146049_KAAG1_UNA3_14857.6	1119
ENSG00000146049_KAAG1_UNA3_14858.7	2119
ENSG00000146049_KAAG1_UNA3_14859.8	1302
ENSG00000146049_KAAG1_UNA3_14860.9	755
ENSG00000146049_KAAG1_UNA3_14861.10	436
ENSG00000146067_FAM193B_ACOC_22087.4	3
ENSG00000146215_CRIP3_UNA1_111819.2	1
ENSG00000146263_MMS22L_UNA1_15186.5	1
ENSG00000146350_TBC1D32_UNA1_137796.1	1
ENSG00000146350_TBC1D32_UNA1_137802.7	1
ENSG00000146376_ARHGAP18_UNA1_145123.9	2
ENSG00000146386_ABRACL_UNA1_82131.3	1
ENSG00000146386_ABRACL_UNA1_82135.7	1
ENSG00000146386_ABRACL_UNA1_82138.10	1
ENSG00000146540_C7orf50_ACOC_104912.6	1
ENSG00000146700_SRCRB4D_UNA1_186493.8	1
ENSG00000146700_SRCRB4D_UNA1_186494.9	1
ENSG00000146707_POMZP3_UNA1_60293.4	1
ENSG00000146707_POMZP3_UNA1_60294.5	1
ENSG00000146707_POMZP3_UNA1_60295.6	1
ENSG00000146707_POMZP3_UNA1_60299.10	3
ENSG00000146776_ATXN7L1_UNA1_100305.1	1
ENSG00000146776_ATXN7L1_UNA1_100307.3	1
ENSG00000146856_AGBL3_UNA1_113729.10	2
ENSG00000146858_ZC3HAV1L_UNA1_113682.6	1
ENSG00000146963_C7orf55-LUC7L2_UNA3_49149.2	88
ENSG00000146963_C7orf55-LUC7L2_UNA3_49152.5	404
ENSG00000146963_C7orf55-LUC7L2_UNA3_49155.8	185
ENSG00000146963_C7orf55-LUC7L2_UNA3_49156.9	41
ENSG00000146963_C7orf55-LUC7L2_UNA3_49157.10	576
ENSG00000147036_LANCL3_UNA1_39322.8	1
ENSG00000147121_KRBOX4_UNA1_82687.2	2
ENSG00000147121_KRBOX4_UNA1_82695.10	1
ENSG00000147127_RAB41_TMMO_147079.10	1
ENSG00000147144_CCDC120_UNA1_104091.5	1
ENSG00000147166_ITGB1BP2_UNA1_188551.5	1
ENSG00000147166_ITGB1BP2_UNA1_188555.9	2
ENSG00000147168_IL2RG_DTKP_188825.9	28
ENSG00000147174_ACRC_UNA1_920.2	1
ENSG00000147174_ACRC_UNA1_921.3	1
ENSG00000147234_FRMPD3_TMMO_46146.6	1
ENSG00000147251_DOCK11_TMMO_38946.2	1
ENSG00000147324_MFHAS1_UNA1_117552.5	1
ENSG00000147324_MFHAS1_UNA1_117554.7	2
ENSG00000147324_MFHAS1_UNA1_117555.8	1
ENSG00000147382_FAM58A_UNA1_81578.1	1
ENSG00000147394_ZNF185_UNA1_189047.9	1
ENSG00000147408_CSGALNACT1_TMMO_64342.5	1
ENSG00000147443_DOK2_UNA1_78194.2	1
ENSG00000147443_DOK2_UNA1_78199.7	1
ENSG00000147457_CHMP7_UNA1_178235.1	1
ENSG00000147457_CHMP7_UNA1_178243.9	1
ENSG00000147459_DOCK5_TMMO_178156.2	1
ENSG00000147606_SLC26A7_MEPR_174713.5	1
ENSG00000147679_UTP23_TMMO_54244.7	1
ENSG00000147804_SLC39A4_TMMO_43819.2	1
ENSG00000147894_C9orf72_UNA1_112542.3	1
ENSG00000147996_CBWD5_UNA1_73151.9	1
ENSG00000148057_IDNK_UNA1_105052.6	1
ENSG00000148136_OR13C4_UNA3_137866.1	438
ENSG00000148136_OR13C4_UNA3_137867.2	335
ENSG00000148136_OR13C4_UNA3_137868.3	298
ENSG00000148136_OR13C4_UNA3_137869.4	245
ENSG00000148136_OR13C4_UNA3_137870.5	1460
ENSG00000148136_OR13C4_UNA3_137871.6	624
ENSG00000148136_OR13C4_UNA3_137872.7	338
ENSG00000148136_OR13C4_UNA3_137873.8	146
ENSG00000148136_OR13C4_UNA3_137874.9	105
ENSG00000148136_OR13C4_UNA3_137875.10	323
ENSG00000148153_INIP_UNA1_115995.5	1
ENSG00000148215_OR5C1_UNA3_111608.1	364
ENSG00000148215_OR5C1_UNA3_111609.2	726
ENSG00000148215_OR5C1_UNA3_111610.3	663
ENSG00000148215_OR5C1_UNA3_111611.4	1574
ENSG00000148215_OR5C1_UNA3_111612.5	571
ENSG00000148215_OR5C1_UNA3_111613.6	95
ENSG00000148215_OR5C1_UNA3_111614.7	1139
ENSG00000148215_OR5C1_UNA3_111615.8	995
ENSG00000148215_OR5C1_UNA3_111616.9	946
ENSG00000148215_OR5C1_UNA3_111617.10	645
ENSG00000148219_ASTN2_UNA1_111568.1	2
ENSG00000148219_ASTN2_UNA1_111570.3	1
ENSG00000148219_ASTN2_UNA1_111574.7	1
ENSG00000148290_SURF1_TMMO_83276.1	1
ENSG00000148291_SURF2_UNA1_83287.2	1
ENSG00000148291_SURF2_UNA1_83292.7	1
ENSG00000148291_SURF2_UNA1_83293.8	1
ENSG00000148335_NTMT1_UNA1_144876.9	1
ENSG00000148335_NTMT1_UNA1_144877.10	2
ENSG00000148362_C9orf142_UNA1_33117.8	1
ENSG00000148399_DPH7_UNA1_156325.2	1
ENSG00000148426_PROSER2_UNA1_109002.2	1
ENSG00000148426_PROSER2_UNA1_109008.8	1
ENSG00000148481_FAM188A_UNA1_180370.2	3
ENSG00000148655_C10orf11_UNA1_142587.5	1
ENSG00000148655_C10orf11_UNA1_142588.6	1
ENSG00000148690_FRA10AC1_UNA1_157170.10	2
ENSG00000149089_APIP_UNA1_182667.6	1
ENSG00000149100_EIF3M_TMMO_172699.3	1
ENSG00000149115_TNKS1BP1_UNA1_64397.10	1
ENSG00000149133_OR5F1_UNA3_72092.1	159
ENSG00000149133_OR5F1_UNA3_72093.2	323
ENSG00000149133_OR5F1_UNA3_72094.3	219
ENSG00000149133_OR5F1_UNA3_72095.4	84
ENSG00000149133_OR5F1_UNA3_72096.5	167
ENSG00000149133_OR5F1_UNA3_72097.6	207
ENSG00000149133_OR5F1_UNA3_72098.7	189
ENSG00000149133_OR5F1_UNA3_72099.8	363
ENSG00000149133_OR5F1_UNA3_72101.10	165
ENSG00000149177_PTPRJ_DTKP_86085.3	30
ENSG00000149179_C11orf49_UNA1_86116.4	1
ENSG00000149179_C11orf49_UNA1_86120.8	2
ENSG00000149179_C11orf49_UNA1_86122.10	2
ENSG00000149292_TTC12_UNA1_111834.7	1
ENSG00000149328_GLB1L2_UNA1_46901.1	1
ENSG00000149328_GLB1L2_UNA1_46905.5	1
ENSG00000149328_GLB1L2_UNA1_46907.7	1
ENSG00000149346_SLX4IP_UNA1_38537.3	1
ENSG00000149346_SLX4IP_UNA1_38540.6	1
ENSG00000149346_SLX4IP_UNA1_38544.10	1
ENSG00000149499_EML3_UNA1_4122.4	1
ENSG00000149548_CCDC15_UNA1_18544.5	1
ENSG00000149548_CCDC15_UNA1_18548.9	1
ENSG00000149573_MPZL2_TMMO_139844.3	1
ENSG00000149600_COMMD7_UNA1_174527.9	1
ENSG00000149634_SPATA25_UNA1_74685.5	1
ENSG00000149634_SPATA25_UNA1_74690.10	1
ENSG00000149639_SOGA1_UNA1_74795.5	1
ENSG00000149743_TRPT1_UNA1_39734.10	1
ENSG00000149761_NUDT22_UNA1_202852.2	1
ENSG00000150054_MPP7_UNA1_88331.2	1
ENSG00000150165_ANXA8L1_UNA2_37845.2	1
ENSG00000150261_OR8K1_UNA3_66255.1	179
ENSG00000150261_OR8K1_UNA3_66257.3	37
ENSG00000150261_OR8K1_UNA3_66258.4	203
ENSG00000150261_OR8K1_UNA3_66259.5	389
ENSG00000150261_OR8K1_UNA3_66260.6	81
ENSG00000150261_OR8K1_UNA3_66261.7	127
ENSG00000150261_OR8K1_UNA3_66263.9	258
ENSG00000150261_OR8K1_UNA3_66264.10	586
ENSG00000150269_OR5M9_UNA3_5950.1	351
ENSG00000150269_OR5M9_UNA3_5951.2	527
ENSG00000150269_OR5M9_UNA3_5952.3	452
ENSG00000150269_OR5M9_UNA3_5953.4	191
ENSG00000150269_OR5M9_UNA3_5954.5	141
ENSG00000150269_OR5M9_UNA3_5955.6	372
ENSG00000150269_OR5M9_UNA3_5956.7	473
ENSG00000150269_OR5M9_UNA3_5957.8	217
ENSG00000150269_OR5M9_UNA3_5958.9	350
ENSG00000150269_OR5M9_UNA3_5959.10	265
ENSG00000150455_TIRAP_UNA1_183123.2	1
ENSG00000150526_MIA2_UNA2_198646.1	177
ENSG00000150526_MIA2_UNA2_198647.2	165
ENSG00000150526_MIA2_UNA2_198648.3	407
ENSG00000150526_MIA2_UNA2_198649.4	344
ENSG00000150526_MIA2_UNA2_198650.5	93
ENSG00000150625_GPM6A_UNA2_171001.1	1
ENSG00000150636_CCDC102B_UNA1_176284.2	1
ENSG00000150681_RGS18_UNA1_70247.5	1
ENSG00000150681_RGS18_UNA1_70252.10	1
ENSG00000150776_C11orf57_UNA1_120857.4	1
ENSG00000150977_RILPL2_UNA1_43513.3	1
ENSG00000151006_PRSS53_PROT_98872.5	535
ENSG00000151067_CACNA1C_DTKP_91856.9	20
ENSG00000151079_KCNA6_UNA2_200208.10	1
ENSG00000151131_C12orf45_UNA1_34224.1	1
ENSG00000151135_C12orf23_UNA1_34244.1	1
ENSG00000151208_DLG5_UNA1_77854.2	2
ENSG00000151233_GXYLT1_UNA1_178002.2	1
ENSG00000151233_GXYLT1_UNA1_178010.10	1
ENSG00000151304_SRFBP1_UNA1_124466.3	2
ENSG00000151304_SRFBP1_UNA1_124469.6	1
ENSG00000151327_FAM177A1_UNA1_132050.2	1
ENSG00000151327_FAM177A1_UNA1_132054.6	1
ENSG00000151327_FAM177A1_UNA1_132055.7	1
ENSG00000151332_MBIP_UNA1_27800.6	1
ENSG00000151366_NDUFC2_DTKP_117212.4	1
ENSG00000151458_ANKRD50_UNA1_158357.2	1
ENSG00000151458_ANKRD50_UNA1_158360.5	1
ENSG00000151458_ANKRD50_UNA1_158361.6	1
ENSG00000151458_ANKRD50_UNA1_158362.7	1
ENSG00000151466_SCLT1_UNA1_73562.10	1
ENSG00000151470_C4orf33_UNA1_172652.6	1
ENSG00000151470_C4orf33_UNA1_172653.7	1
ENSG00000151470_C4orf33_UNA1_172654.8	1
ENSG00000151470_C4orf33_UNA1_172656.10	1
ENSG00000151500_THYN1_UNA1_161905.6	1
ENSG00000151575_TEX9_TMMO_187553.9	1
ENSG00000151743_AMN1_UNA1_66675.1	2
ENSG00000151812_SLC35F4_UNA2_136189.3	1
ENSG00000151882_CCL28_UNA3_148345.1	443
ENSG00000151882_CCL28_UNA3_148346.2	1384
ENSG00000151882_CCL28_UNA3_148347.3	565
ENSG00000151882_CCL28_UNA3_148348.4	276
ENSG00000151882_CCL28_UNA3_148349.5	286
ENSG00000151882_CCL28_UNA3_148350.6	227
ENSG00000151882_CCL28_UNA3_148351.7	127
ENSG00000151882_CCL28_UNA3_148352.8	2094
ENSG00000151882_CCL28_UNA3_148353.9	1250
ENSG00000151882_CCL28_UNA3_148354.10	797
ENSG00000151917_BEND6_UNA1_74583.3	1
ENSG00000151967_SCHIP1_UNA2_201929.1	732
ENSG00000152022_LIX1L_UNA1_181437.3	1
ENSG00000152102_FAM168B_UNA1_140152.1	1
ENSG00000152102_FAM168B_UNA1_140154.3	1
ENSG00000152102_FAM168B_UNA1_140158.7	1
ENSG00000152133_GPATCH11_UNA1_49359.8	1
ENSG00000152242_C18orf25_UNA1_63011.7	2
ENSG00000152292_SH2D6_UNA1_146897.8	1
ENSG00000152359_POC5_UNA1_150153.3	1
ENSG00000152380_FAM151B_UNA1_3411.3	1
ENSG00000152422_XRCC4_ACOC_54106.9	1
ENSG00000152430_BOLL_GEEX_61820.6	330
ENSG00000152439_ZNF773_GEEX_152498.9	1264
ENSG00000152439_ZNF773_GEEX_152499.10	588
ENSG00000152463_OLAH_TMMO_12813.9	1
ENSG00000152620_NADK2_UNA1_99910.6	1
ENSG00000152620_NADK2_UNA1_99914.10	1
ENSG00000152778_IFIT5_UNA2_14163.2	1
ENSG00000152910_CNTNAP4_MEPR_47189.1	1
ENSG00000152910_CNTNAP4_MEPR_47194.6	1
ENSG00000152952_PLOD2_DTKP_33261.2	9
ENSG00000153012_LGI2_UNA1_129709.7	1
ENSG00000153037_SRP19_PROT_122305.7	521
ENSG00000153037_SRP19_PROT_122306.8	13
ENSG00000153037_SRP19_PROT_122307.9	499
ENSG00000153037_SRP19_PROT_122308.10	499
ENSG00000153093_ACOXL_TMMO_101181.5	1
ENSG00000153130_SCOC_UNA1_114951.3	2
ENSG00000153130_SCOC_UNA1_114956.8	1
ENSG00000153230_OR14K1_UNA3_43918.1	317
ENSG00000153230_OR14K1_UNA3_43919.2	377
ENSG00000153230_OR14K1_UNA3_43920.3	159
ENSG00000153230_OR14K1_UNA3_43921.4	527
ENSG00000153230_OR14K1_UNA3_43922.5	812
ENSG00000153230_OR14K1_UNA3_43923.6	115
ENSG00000153230_OR14K1_UNA3_43924.7	826
ENSG00000153230_OR14K1_UNA3_43925.8	858
ENSG00000153230_OR14K1_UNA3_43926.9	564
ENSG00000153230_OR14K1_UNA3_43927.10	166
ENSG00000153310_FAM49B_UNA1_75982.1	1
ENSG00000153310_FAM49B_UNA1_75990.9	1
ENSG00000153446_C16orf89_UNA2_187442.8	1
ENSG00000153485_TMEM251_MEPR_121593.1	898
ENSG00000153485_TMEM251_MEPR_121594.2	393
ENSG00000153485_TMEM251_MEPR_121595.3	616
ENSG00000153485_TMEM251_MEPR_121596.4	109
ENSG00000153485_TMEM251_MEPR_121599.7	389
ENSG00000153561_RMND5A_UNA1_135174.8	1
ENSG00000153774_CFDP1_PROT_182323.2	155
ENSG00000153774_CFDP1_PROT_182325.4	376
ENSG00000153774_CFDP1_PROT_182327.6	88
ENSG00000153914_SREK1_TMMO_112640.1	3
ENSG00000153936_HS2ST1_PROT_119590.2	356
ENSG00000153936_HS2ST1_PROT_119591.3	33
ENSG00000153936_HS2ST1_PROT_119592.4	1070
ENSG00000153936_HS2ST1_PROT_119593.5	576
ENSG00000153936_HS2ST1_PROT_119595.7	345
ENSG00000153936_HS2ST1_PROT_119596.8	96
ENSG00000153936_HS2ST1_PROT_119597.9	202
ENSG00000153936_HS2ST1_PROT_119598.10	482
ENSG00000154035_C17orf103_UNA1_154272.7	1
ENSG00000154035_C17orf103_UNA1_154273.8	1
ENSG00000154035_C17orf103_UNA1_154275.10	1
ENSG00000154124_FAM105B_UNA1_61996.2	1
ENSG00000154222_CC2D1B_UNA1_15999.6	1
ENSG00000154222_CC2D1B_UNA1_16001.8	1
ENSG00000154252_GAL3ST2_UNA1_87902.2	1
ENSG00000154252_GAL3ST2_UNA1_87904.4	1
ENSG00000154305_MIA3_UNA1_180348.10	1
ENSG00000154309_DISP1_TMMO_117877.10	1
ENSG00000154451_GBP5_UNA2_17903.4	1
ENSG00000154479_CCDC173_UNA1_76047.6	1
ENSG00000154479_CCDC173_UNA1_76048.7	1
ENSG00000154529_CNTNAP3B_MEPR_134376.4	1
ENSG00000154545_MAGED4_UNA3_156288.5	282
ENSG00000154545_MAGED4_UNA3_156293.10	1126
ENSG00000154642_C21orf91_UNA1_80270.1	1
ENSG00000154642_C21orf91_UNA1_80273.4	1
ENSG00000154760_SLFN13_UNA1_41421.1	1
ENSG00000154781_CCDC174_UNA1_41985.5	1
ENSG00000154945_ANKRD40_UNA1_203956.6	3
ENSG00000154978_VOPP1_TMMO_95069.8	1
ENSG00000155026_RSPH10B_ACOC_113512.10	1
ENSG00000155085_AK9_UNA1_66500.6	1
ENSG00000155096_AZIN1_UNA1_172942.4	1
ENSG00000155096_AZIN1_UNA1_172947.9	2
ENSG00000155158_TTC39B_UNA1_51628.4	1
ENSG00000155249_OR4K1_UNA3_176684.1	57
ENSG00000155249_OR4K1_UNA3_176685.2	44
ENSG00000155249_OR4K1_UNA3_176686.3	552
ENSG00000155249_OR4K1_UNA3_176687.4	53
ENSG00000155249_OR4K1_UNA3_176688.5	292
ENSG00000155249_OR4K1_UNA3_176689.6	304
ENSG00000155249_OR4K1_UNA3_176690.7	43
ENSG00000155249_OR4K1_UNA3_176691.8	303
ENSG00000155249_OR4K1_UNA3_176692.9	317
ENSG00000155249_OR4K1_UNA3_176693.10	379
ENSG00000155265_GOLGA7B_UNA1_124101.2	1
ENSG00000155265_GOLGA7B_UNA1_124106.7	1
ENSG00000155282_RP11-195B21.3_UNA3_161347.1	10
ENSG00000155282_RP11-195B21.3_UNA3_161348.2	263
ENSG00000155282_RP11-195B21.3_UNA3_161349.3	481
ENSG00000155282_RP11-195B21.3_UNA3_161350.4	20
ENSG00000155282_RP11-195B21.3_UNA3_161351.5	580
ENSG00000155282_RP11-195B21.3_UNA3_161352.6	76
ENSG00000155282_RP11-195B21.3_UNA3_161353.7	125
ENSG00000155282_RP11-195B21.3_UNA3_161354.8	695
ENSG00000155282_RP11-195B21.3_UNA3_161355.9	130
ENSG00000155282_RP11-195B21.3_UNA3_161356.10	418
ENSG00000155330_C16orf87_UNA1_24243.8	1
ENSG00000155363_MOV10_UNA1_53753.6	1
ENSG00000155366_RHOC_ACOC_143013.1	116
ENSG00000155366_RHOC_ACOC_143014.2	328
ENSG00000155542_SETD9_UNA1_204092.2	1
ENSG00000155542_SETD9_UNA1_204097.7	2
ENSG00000155542_SETD9_UNA1_204098.8	1
ENSG00000155621_C9orf85_UNA1_51599.5	1
ENSG00000155621_C9orf85_UNA1_51600.6	1
ENSG00000155622_XAGE2B_UNA2_146590.1	355
ENSG00000155622_XAGE2B_UNA2_146591.2	103
ENSG00000155622_XAGE2B_UNA2_146592.3	120
ENSG00000155622_XAGE2B_UNA2_146593.4	193
ENSG00000155622_XAGE2B_UNA2_146594.5	124
ENSG00000155622_XAGE2B_UNA2_146595.6	175
ENSG00000155622_XAGE2B_UNA2_146596.7	317
ENSG00000155622_XAGE2B_UNA2_146597.8	914
ENSG00000155640_C10orf12_UNA1_72695.1	1
ENSG00000155640_C10orf12_UNA1_72698.4	1
ENSG00000155744_FAM126B_UNA1_150541.1	1
ENSG00000155749_ALS2CR12_UNA1_128867.3	1
ENSG00000155749_ALS2CR12_UNA1_128873.9	1
ENSG00000155761_SPAG17_UNA1_195431.1	1
ENSG00000155849_ELMO1_TMMO_52745.6	1
ENSG00000155875_FAM154A_UNA2_142828.6	1
ENSG00000155980_KIF5A_TMMO_85746.9	1
ENSG00000156009_MAGEA8_UNA3_78063.1	586
ENSG00000156009_MAGEA8_UNA3_78064.2	555
ENSG00000156009_MAGEA8_UNA3_78065.3	664
ENSG00000156009_MAGEA8_UNA3_78066.4	530
ENSG00000156009_MAGEA8_UNA3_78067.5	610
ENSG00000156009_MAGEA8_UNA3_78068.6	704
ENSG00000156009_MAGEA8_UNA3_78069.7	154
ENSG00000156009_MAGEA8_UNA3_78070.8	99
ENSG00000156009_MAGEA8_UNA3_78071.9	103
ENSG00000156009_MAGEA8_UNA3_78072.10	248
ENSG00000156017_C9orf41_UNA1_192089.4	2
ENSG00000156172_C8orf37_UNA1_159384.2	2
ENSG00000156194_PPEF2_DTKP_167126.6	1
ENSG00000156218_ADAMTSL3_ACOC_9622.4	1
ENSG00000156222_SLC28A1_UNA2_181500.6	1
ENSG00000156232_WHAMM_UNA1_74418.8	2
ENSG00000156234_CXCL13_UNA3_50975.1	49
ENSG00000156234_CXCL13_UNA3_50976.2	250
ENSG00000156234_CXCL13_UNA3_50977.3	247
ENSG00000156234_CXCL13_UNA3_50978.4	193
ENSG00000156234_CXCL13_UNA3_50979.5	476
ENSG00000156234_CXCL13_UNA3_50980.6	217
ENSG00000156234_CXCL13_UNA3_50981.7	638
ENSG00000156234_CXCL13_UNA3_50982.8	209
ENSG00000156234_CXCL13_UNA3_50983.9	685
ENSG00000156234_CXCL13_UNA3_50984.10	284
ENSG00000156239_N6AMT1_UNA1_170824.4	1
ENSG00000156265_MAP3K7CL_UNA1_196727.8	1
ENSG00000156313_RPGR_UNA1_28654.2	1
ENSG00000156313_RPGR_UNA1_28656.4	2
ENSG00000156313_RPGR_UNA1_28659.7	1
ENSG00000156313_RPGR_UNA1_28661.9	1
ENSG00000156381_ANKRD9_UNA1_154846.3	1
ENSG00000156381_ANKRD9_UNA1_154852.9	1
ENSG00000156384_SFR1_UNA1_56866.1	1
ENSG00000156384_SFR1_UNA1_56869.4	1
ENSG00000156384_SFR1_UNA1_56875.10	1
ENSG00000156471_PTDSS1_DTKP_139922.1	1
ENSG00000156502_SUPV3L1_PROT_17064.5	4
ENSG00000156504_FAM122B_UNA1_17110.1	1
ENSG00000156787_TBC1D31_UNA1_24513.8	1
ENSG00000156787_TBC1D31_UNA1_24515.10	1
ENSG00000156858_PRR14_UNA1_45181.9	1
ENSG00000156860_FBRS_UNA1_53127.8	1
ENSG00000157036_EXOG_TMMO_118667.2	1
ENSG00000157107_FCHO2_UNA1_68270.8	1
ENSG00000157131_C8A_TMMO_188245.1	1
ENSG00000157150_TIMP4_UNA1_107877.5	1
ENSG00000157315_TMED6_PROT_72392.1	452
ENSG00000157315_TMED6_PROT_72393.2	653
ENSG00000157315_TMED6_PROT_72395.4	807
ENSG00000157315_TMED6_PROT_72396.5	773
ENSG00000157315_TMED6_PROT_72397.6	259
ENSG00000157315_TMED6_PROT_72398.7	1309
ENSG00000157315_TMED6_PROT_72399.8	234
ENSG00000157315_TMED6_PROT_72400.9	54
ENSG00000157315_TMED6_PROT_72401.10	88
ENSG00000157343_ARMC12_UNA1_193307.6	1
ENSG00000157343_ARMC12_UNA1_193308.7	1
ENSG00000157349_DDX19B_TMMO_131849.1	1188
ENSG00000157349_DDX19B_TMMO_131850.2	188
ENSG00000157349_DDX19B_TMMO_131851.3	343
ENSG00000157349_DDX19B_TMMO_131852.4	239
ENSG00000157349_DDX19B_TMMO_131853.5	692
ENSG00000157349_DDX19B_TMMO_131856.8	593
ENSG00000157349_DDX19B_TMMO_131857.9	234
ENSG00000157358_PRAMEF15_UNA2_58403.8	143
ENSG00000157368_IL34_UNA1_135000.8	1
ENSG00000157510_AFAP1L1_UNA2_86597.7	1
ENSG00000157578_LCA5L_UNA1_1895.10	1
ENSG00000157593_SLC35B2_UNA1_8828.2	1
ENSG00000157637_SLC38A10_TMMO_18024.5	1
ENSG00000157734_SNX22_UNA1_199216.1	1
ENSG00000157734_SNX22_UNA1_199223.8	1
ENSG00000157734_SNX22_UNA1_199224.9	1
ENSG00000157734_SNX22_UNA1_199225.10	1
ENSG00000157764_BRAF_DTKP_111775.8	1
ENSG00000157782_CABP1_TMMO_75840.4	1
ENSG00000157851_DPYSL5_UNA1_107814.3	1
ENSG00000158158_CNNM4_TMMO_76066.5	1
ENSG00000158201_ABHD3_UNA1_78536.4	1
ENSG00000158301_GPRASP2_UNA1_164899.9	1
ENSG00000158423_RIBC1_UNA1_165723.3	1
ENSG00000158423_RIBC1_UNA1_165728.8	1
ENSG00000158428_C2orf62_UNA1_26790.6	2
ENSG00000158435_CNOT11_UNA1_143979.8	1
ENSG00000158483_FAM86C1_UNA1_48393.3	1
ENSG00000158639_PAGE5_UNA3_130460.1	1015
ENSG00000158639_PAGE5_UNA3_130461.2	135
ENSG00000158639_PAGE5_UNA3_130462.3	406
ENSG00000158639_PAGE5_UNA3_130463.4	471
ENSG00000158639_PAGE5_UNA3_130464.5	1127
ENSG00000158639_PAGE5_UNA3_130465.6	395
ENSG00000158639_PAGE5_UNA3_130466.7	368
ENSG00000158639_PAGE5_UNA3_130467.8	139
ENSG00000158639_PAGE5_UNA3_130468.9	311
ENSG00000158639_PAGE5_UNA3_130469.10	586
ENSG00000158669_AGPAT6_PROT_48012.2	1
ENSG00000158856_DMTN_UNA1_30701.1	2
ENSG00000158856_DMTN_UNA1_30702.2	1
ENSG00000158863_FAM160B2_UNA1_142513.1	1
ENSG00000158874_APOA2_PROT_37680.7	179
ENSG00000158874_APOA2_PROT_37682.9	337
ENSG00000158987_RAPGEF6_GEEX_188425.1	360
ENSG00000158987_RAPGEF6_GEEX_188428.4	673
ENSG00000158987_RAPGEF6_GEEX_188431.7	226
ENSG00000158987_RAPGEF6_GEEX_188433.9	67
ENSG00000159055_MIS18A_UNA1_79615.6	1
ENSG00000159079_C21orf59_UNA1_87252.2	34
ENSG00000159079_C21orf59_UNA1_87254.4	301
ENSG00000159079_C21orf59_UNA1_87255.5	89
ENSG00000159079_C21orf59_UNA1_87257.7	648
ENSG00000159079_C21orf59_UNA1_87258.8	90
ENSG00000159079_C21orf59_UNA1_87259.9	186
ENSG00000159079_C21orf59_UNA1_87260.10	61
ENSG00000159110_IFNAR2_DTKP_170524.4	551
ENSG00000159110_IFNAR2_DTKP_170525.5	297
ENSG00000159110_IFNAR2_DTKP_170528.8	303
ENSG00000159110_IFNAR2_DTKP_170529.9	175
ENSG00000159110_IFNAR2_DTKP_170530.10	262
ENSG00000159167_STC1_UNA1_9362.2	1
ENSG00000159214_CCDC24_UNA1_85770.3	1
ENSG00000159239_C2orf81_UNA1_176717.4	1
ENSG00000159239_C2orf81_UNA1_176723.10	1
ENSG00000159256_MORC3_UNA1_199498.5	1
ENSG00000159307_SCUBE1_UNA1_123187.3	1
ENSG00000159307_SCUBE1_UNA1_123188.4	1
ENSG00000159307_SCUBE1_UNA1_123189.5	1
ENSG00000159307_SCUBE1_UNA1_123194.10	1
ENSG00000159339_PADI4_DTKP_26567.3	20
ENSG00000159352_PSMD4_ACOC_5893.4	1
ENSG00000159352_PSMD4_ACOC_5894.5	492
ENSG00000159374_M1AP_UNA1_78325.3	2
ENSG00000159374_M1AP_UNA1_78330.8	1
ENSG00000159399_HK2_DTKP_195029.9	1
ENSG00000159596_TMEM69_MEPR_27377.3	1
ENSG00000159625_CCDC135_UNA1_203829.9	3
ENSG00000159640_ACE_DTKP_194956.6	27
ENSG00000159648_TEPP_UNA1_92843.1	2
ENSG00000159648_TEPP_UNA1_92844.2	2
ENSG00000159685_CHCHD6_TMMO_180079.10	1
ENSG00000159692_CTBP1_ACOC_84535.8	1
ENSG00000159713_TPPP3_UNA2_34460.7	1
ENSG00000159733_ZFYVE28_UNA1_41523.3	1
ENSG00000159761_C16orf86_UNA1_179428.4	1
ENSG00000159761_C16orf86_UNA1_179434.10	1
ENSG00000159884_CCDC107_UNA1_13292.8	1
ENSG00000159958_TNFRSF13C_MEPR_172632.6	1
ENSG00000159961_OR3A3_UNA3_1373.1	865
ENSG00000159961_OR3A3_UNA3_1374.2	2154
ENSG00000159961_OR3A3_UNA3_1375.3	238
ENSG00000159961_OR3A3_UNA3_1376.4	427
ENSG00000159961_OR3A3_UNA3_1377.5	164
ENSG00000159961_OR3A3_UNA3_1378.6	1216
ENSG00000159961_OR3A3_UNA3_1379.7	486
ENSG00000159961_OR3A3_UNA3_1380.8	185
ENSG00000159961_OR3A3_UNA3_1381.9	956
ENSG00000159961_OR3A3_UNA3_1382.10	743
ENSG00000160050_CCDC28B_UNA1_63768.1	2
ENSG00000160050_CCDC28B_UNA1_63769.2	2
ENSG00000160050_CCDC28B_UNA1_63774.7	1
ENSG00000160050_CCDC28B_UNA1_63775.8	2
ENSG00000160051_IQCC_UNA1_63781.4	1
ENSG00000160051_IQCC_UNA1_63785.8	1
ENSG00000160051_IQCC_UNA1_63787.10	1
ENSG00000160058_BSDC1_UNA1_63709.5	1
ENSG00000160058_BSDC1_UNA1_63712.8	1
ENSG00000160058_BSDC1_UNA1_63714.10	1
ENSG00000160087_UBE2J2_PROT_3443.5	33
ENSG00000160087_UBE2J2_PROT_3447.9	7
ENSG00000160117_ANKLE1_UNA1_117680.3	2
ENSG00000160117_ANKLE1_UNA1_117682.5	1
ENSG00000160145_KALRN_DTKP_203665.5	65
ENSG00000160180_TFF3_TMMO_49059.2	1
ENSG00000160188_RSPH1_UNA1_49120.3	1
ENSG00000160193_WDR4_UNA1_118022.7	1
ENSG00000160256_FAM207A_UNA1_188420.6	1
ENSG00000160256_FAM207A_UNA1_188421.7	1
ENSG00000160318_CLDND2_MEPR_9909.1	1130
ENSG00000160318_CLDND2_MEPR_9914.6	410
ENSG00000160323_ADAMTS13_PROT_120296.2	1
ENSG00000160325_CACFD1_TMMO_120337.3	1
ENSG00000160345_C9orf116_UNA1_157896.1	2
ENSG00000160345_C9orf116_UNA1_157902.7	2
ENSG00000160345_C9orf116_UNA1_157903.8	2
ENSG00000160460_SPTBN4_TMMO_124835.2	1
ENSG00000160679_CHTOP_UNA1_77369.8	1
ENSG00000160679_CHTOP_UNA1_77371.10	1
ENSG00000160683_CXCR5_UNA3_169471.1	500
ENSG00000160683_CXCR5_UNA3_169472.2	1308
ENSG00000160683_CXCR5_UNA3_169473.3	983
ENSG00000160683_CXCR5_UNA3_169474.4	781
ENSG00000160683_CXCR5_UNA3_169475.5	852
ENSG00000160683_CXCR5_UNA3_169476.6	766
ENSG00000160683_CXCR5_UNA3_169477.7	1280
ENSG00000160683_CXCR5_UNA3_169478.8	551
ENSG00000160683_CXCR5_UNA3_169479.9	621
ENSG00000160683_CXCR5_UNA3_169480.10	66
ENSG00000160741_CRTC2_UNA1_143555.4	1
ENSG00000160746_ANO10_TMMO_143584.3	1
ENSG00000160753_RUSC1_UNA1_88163.4	2
ENSG00000160753_RUSC1_UNA1_88166.7	1
ENSG00000160799_CCDC12_UNA1_125295.4	1
ENSG00000160799_CCDC12_UNA1_125296.5	1
ENSG00000160808_MYL3_TMMO_196101.8	1
ENSG00000160818_GPATCH4_UNA1_135793.7	1
ENSG00000160838_LRRC71_UNA1_143173.1	1
ENSG00000160838_LRRC71_UNA1_143181.9	1
ENSG00000160844_GATS_UNA3_17390.1	292
ENSG00000160844_GATS_UNA3_17391.2	249
ENSG00000160844_GATS_UNA3_17392.3	207
ENSG00000160844_GATS_UNA3_17393.4	1203
ENSG00000160844_GATS_UNA3_17394.5	803
ENSG00000160844_GATS_UNA3_17395.6	494
ENSG00000160844_GATS_UNA3_17396.7	280
ENSG00000160844_GATS_UNA3_17397.8	122
ENSG00000160844_GATS_UNA3_17398.9	443
ENSG00000160844_GATS_UNA3_17399.10	1203
ENSG00000160868_CYP3A4_ACOC_151954.4	38
ENSG00000160886_LY6K_UNA3_3649.1	89
ENSG00000160886_LY6K_UNA3_3650.2	2384
ENSG00000160886_LY6K_UNA3_3651.3	537
ENSG00000160886_LY6K_UNA3_3652.4	206
ENSG00000160886_LY6K_UNA3_3653.5	527
ENSG00000160886_LY6K_UNA3_3654.6	804
ENSG00000160886_LY6K_UNA3_3655.7	362
ENSG00000160886_LY6K_UNA3_3656.8	454
ENSG00000160886_LY6K_UNA3_3657.9	366
ENSG00000160886_LY6K_UNA3_3658.10	646
ENSG00000160888_IER2_UNA1_3680.2	2
ENSG00000160888_IER2_UNA1_3682.4	1
ENSG00000160932_LY6E_UNA1_169458.8	2
ENSG00000160999_SH2B2_TMMO_147157.8	1
ENSG00000161010_C5orf45_UNA1_91487.4	1
ENSG00000161103_AC008132.13_UNA3_150451.1	329
ENSG00000161103_AC008132.13_UNA3_150452.2	570
ENSG00000161103_AC008132.13_UNA3_150453.3	78
ENSG00000161103_AC008132.13_UNA3_150456.6	15
ENSG00000161103_AC008132.13_UNA3_150458.8	136
ENSG00000161103_AC008132.13_UNA3_150459.9	25
ENSG00000161103_AC008132.13_UNA3_150460.10	165
ENSG00000161249_DMKN_UNA1_132755.8	1
ENSG00000161265_U2AF1L4_GEEX_160901.1	108
ENSG00000161265_U2AF1L4_GEEX_160902.2	681
ENSG00000161265_U2AF1L4_GEEX_160903.3	750
ENSG00000161265_U2AF1L4_GEEX_160906.6	248
ENSG00000161265_U2AF1L4_GEEX_160910.10	898
ENSG00000161542_PRPSAP1_TMMO_110025.6	1
ENSG00000161573_CCL16_UNA3_16704.1	342
ENSG00000161573_CCL16_UNA3_16705.2	656
ENSG00000161573_CCL16_UNA3_16706.3	646
ENSG00000161573_CCL16_UNA3_16707.4	73
ENSG00000161573_CCL16_UNA3_16708.5	445
ENSG00000161573_CCL16_UNA3_16709.6	548
ENSG00000161573_CCL16_UNA3_16710.7	256
ENSG00000161573_CCL16_UNA3_16711.8	415
ENSG00000161573_CCL16_UNA3_16712.9	92
ENSG00000161573_CCL16_UNA3_16713.10	489
ENSG00000161574_CCL15-CCL14_UNA3_160951.1	1018
ENSG00000161574_CCL15-CCL14_UNA3_160952.2	147
ENSG00000161574_CCL15-CCL14_UNA3_160953.3	461
ENSG00000161574_CCL15-CCL14_UNA3_160954.4	602
ENSG00000161574_CCL15-CCL14_UNA3_160955.5	630
ENSG00000161574_CCL15-CCL14_UNA3_160956.6	1713
ENSG00000161574_CCL15-CCL14_UNA3_160957.7	465
ENSG00000161574_CCL15-CCL14_UNA3_160958.8	120
ENSG00000161574_CCL15-CCL14_UNA3_160959.9	181
ENSG00000161574_CCL15-CCL14_UNA3_160960.10	1193
ENSG00000161618_ALDH16A1_UNA1_127452.3	1
ENSG00000161677_JOSD2_UNA1_135780.4	1
ENSG00000161714_PLCD3_PROT_88004.5	1
ENSG00000161791_FMNL3_TMMO_4503.8	1
ENSG00000161798_AQP5_UNA2_59736.4	1
ENSG00000161807_OR7G1_UNA3_85788.1	392
ENSG00000161807_OR7G1_UNA3_85789.2	741
ENSG00000161807_OR7G1_UNA3_85790.3	167
ENSG00000161807_OR7G1_UNA3_85791.4	205
ENSG00000161807_OR7G1_UNA3_85792.5	407
ENSG00000161807_OR7G1_UNA3_85793.6	107
ENSG00000161807_OR7G1_UNA3_85794.7	307
ENSG00000161807_OR7G1_UNA3_85795.8	272
ENSG00000161807_OR7G1_UNA3_85796.9	284
ENSG00000161807_OR7G1_UNA3_85797.10	135
ENSG00000161835_GRASP_UNA1_41908.8	1
ENSG00000161849_KRT84_TMMO_151751.1	1
ENSG00000161849_KRT84_TMMO_151759.9	1
ENSG00000161860_SYCE2_UNA1_132386.8	1
ENSG00000161939_RNASEK-C17orf49_UNA3_204225.5	535
ENSG00000161939_RNASEK-C17orf49_UNA3_204229.9	29
ENSG00000161958_FGF11_UNA1_10100.2	1
ENSG00000161958_FGF11_UNA1_10106.8	1
ENSG00000161992_C16orf11_UNA1_24653.8	1
ENSG00000161999_JMJD8_UNA1_24616.1	1
ENSG00000161999_JMJD8_UNA1_24617.2	2
ENSG00000161999_JMJD8_UNA1_24619.4	2
ENSG00000161999_JMJD8_UNA1_24621.6	1
ENSG00000161999_JMJD8_UNA1_24625.10	1
ENSG00000162039_MEIOB_UNA1_54423.5	1
ENSG00000162062_C16orf59_UNA1_138036.1	1
ENSG00000162062_C16orf59_UNA1_138043.8	1
ENSG00000162076_FLYWCH2_UNA1_162862.3	2
ENSG00000162076_FLYWCH2_UNA1_162863.4	1
ENSG00000162078_ZG16B_UNA1_40515.1	3
ENSG00000162078_ZG16B_UNA1_40523.9	1
ENSG00000162148_PPP1R32_UNA1_18830.1	2
ENSG00000162148_PPP1R32_UNA1_18832.3	1
ENSG00000162194_C11orf48_UNA1_72299.8	1
ENSG00000162194_C11orf48_UNA1_72300.9	423
ENSG00000162368_CMPK1_DTKP_119057.2	89
ENSG00000162384_C1orf123_UNA1_141978.5	1
ENSG00000162384_C1orf123_UNA1_141980.7	1
ENSG00000162384_C1orf123_UNA1_141982.9	1
ENSG00000162415_ZSWIM5_UNA1_1462.1	1
ENSG00000162415_ZSWIM5_UNA1_1464.3	1
ENSG00000162415_ZSWIM5_UNA1_1466.5	1
ENSG00000162441_LZIC_UNA1_116543.1	1
ENSG00000162490_DRAXIN_UNA2_163784.5	1
ENSG00000162510_MATN1_UNA1_1885.10	1
ENSG00000162517_PEF1_UNA1_175150.2	1
ENSG00000162522_KIAA1522_UNA1_83074.9	1
ENSG00000162571_TTLL10_UNA1_167278.8	2
ENSG00000162585_C1orf86_UNA1_104541.10	1
ENSG00000162594_IL23R_UNA3_1299.1	207
ENSG00000162594_IL23R_UNA3_1300.2	284
ENSG00000162594_IL23R_UNA3_1301.3	182
ENSG00000162594_IL23R_UNA3_1302.4	446
ENSG00000162594_IL23R_UNA3_1303.5	150
ENSG00000162594_IL23R_UNA3_1304.6	197
ENSG00000162594_IL23R_UNA3_1305.7	193
ENSG00000162594_IL23R_UNA3_1306.8	656
ENSG00000162594_IL23R_UNA3_1307.9	253
ENSG00000162594_IL23R_UNA3_1308.10	79
ENSG00000162620_LRRIQ3_UNA1_57507.2	2
ENSG00000162620_LRRIQ3_UNA1_57513.8	1
ENSG00000162636_FAM102B_UNA1_163371.2	1
ENSG00000162636_FAM102B_UNA1_163372.3	1
ENSG00000162636_FAM102B_UNA1_163374.5	1
ENSG00000162650_ATXN7L2_UNA1_140814.3	1
ENSG00000162650_ATXN7L2_UNA1_140816.5	1
ENSG00000162727_OR2M5_UNA3_89925.1	82
ENSG00000162727_OR2M5_UNA3_89926.2	299
ENSG00000162727_OR2M5_UNA3_89927.3	82
ENSG00000162727_OR2M5_UNA3_89928.4	433
ENSG00000162727_OR2M5_UNA3_89929.5	260
ENSG00000162727_OR2M5_UNA3_89930.6	836
ENSG00000162727_OR2M5_UNA3_89931.7	537
ENSG00000162727_OR2M5_UNA3_89932.8	109
ENSG00000162727_OR2M5_UNA3_89933.9	1154
ENSG00000162727_OR2M5_UNA3_89934.10	1047
ENSG00000162739_SLAMF6_MEPR_190208.9	1
ENSG00000162746_FCRLB_UNA1_82641.6	1
ENSG00000162746_FCRLB_UNA1_82643.8	1
ENSG00000162757_C1orf74_UNA1_129226.2	1
ENSG00000162777_DENND2D_UNA1_32998.6	1
ENSG00000162783_IER5_UNA1_68111.9	1
ENSG00000162814_SPATA17_UNA1_117966.1	1
ENSG00000162814_SPATA17_UNA1_117975.10	1
ENSG00000162817_C1orf115_UNA1_189429.3	1
ENSG00000162843_WDR64_UNA1_6240.1	1
ENSG00000162891_IL20_UNA3_89885.1	308
ENSG00000162891_IL20_UNA3_89886.2	191
ENSG00000162891_IL20_UNA3_89887.3	313
ENSG00000162891_IL20_UNA3_89888.4	356
ENSG00000162891_IL20_UNA3_89889.5	551
ENSG00000162891_IL20_UNA3_89890.6	252
ENSG00000162891_IL20_UNA3_89891.7	179
ENSG00000162891_IL20_UNA3_89892.8	376
ENSG00000162891_IL20_UNA3_89893.9	74
ENSG00000162891_IL20_UNA3_89894.10	457
ENSG00000162927_PUS10_UNA1_156535.2	1
ENSG00000162927_PUS10_UNA1_156539.6	1
ENSG00000162929_KIAA1841_UNA1_156654.1	1
ENSG00000162929_KIAA1841_UNA1_156661.8	1
ENSG00000162946_DISC1_ACOC_177204.1	1018
ENSG00000162946_DISC1_ACOC_177205.2	209
ENSG00000162961_DPY30_UNA1_171441.4	1
ENSG00000162961_DPY30_UNA1_171446.9	1
ENSG00000162981_FAM84A_UNA2_58146.1	1
ENSG00000162998_FRZB_UNA1_72033.2	1
ENSG00000162998_FRZB_UNA1_72035.4	1
ENSG00000163009_C2orf48_UNA1_125472.1	1
ENSG00000163026_C2orf44_UNA1_174695.7	1
ENSG00000163040_CCDC74A_UNA1_194886.6	1
ENSG00000163116_STPG2_UNA1_162482.3	1
ENSG00000163126_ANKRD23_UNA1_140672.1	1
ENSG00000163126_ANKRD23_UNA1_140673.2	1
ENSG00000163126_ANKRD23_UNA1_140675.4	1
ENSG00000163126_ANKRD23_UNA1_140680.9	1
ENSG00000163138_PACRGL_UNA1_42957.5	1
ENSG00000163209_SPRR3_UNA2_159103.1	1
ENSG00000163218_PGLYRP4_UNA1_53501.2	1
ENSG00000163249_CCNYL1_UNA1_111234.7	1
ENSG00000163263_C1orf189_UNA1_103608.2	1
ENSG00000163263_C1orf189_UNA1_103610.4	1
ENSG00000163263_C1orf189_UNA1_103613.7	1
ENSG00000163359_COL6A3_UNA1_29405.7	1
ENSG00000163374_YY1AP1_UNA1_21792.9	1
ENSG00000163377_FAM19A4_UNA3_21804.1	318
ENSG00000163377_FAM19A4_UNA3_21805.2	721
ENSG00000163377_FAM19A4_UNA3_21806.3	684
ENSG00000163377_FAM19A4_UNA3_21807.4	90
ENSG00000163377_FAM19A4_UNA3_21808.5	380
ENSG00000163377_FAM19A4_UNA3_21809.6	959
ENSG00000163377_FAM19A4_UNA3_21810.7	574
ENSG00000163377_FAM19A4_UNA3_21811.8	230
ENSG00000163377_FAM19A4_UNA3_21812.9	1405
ENSG00000163377_FAM19A4_UNA3_21813.10	242
ENSG00000163380_LMOD3_TMMO_141113.2	1
ENSG00000163386_NBPF10_UNA1_42598.7	1
ENSG00000163395_IGFN1_UNA3_43271.1	338
ENSG00000163395_IGFN1_UNA3_43272.2	1189
ENSG00000163395_IGFN1_UNA3_43273.3	146
ENSG00000163395_IGFN1_UNA3_43274.4	673
ENSG00000163395_IGFN1_UNA3_43275.5	655
ENSG00000163395_IGFN1_UNA3_43276.6	331
ENSG00000163395_IGFN1_UNA3_43277.7	270
ENSG00000163395_IGFN1_UNA3_43278.8	790
ENSG00000163395_IGFN1_UNA3_43279.9	419
ENSG00000163395_IGFN1_UNA3_43280.10	350
ENSG00000163430_FSTL1_UNA1_82928.3	1
ENSG00000163431_LMOD1_TMMO_82917.2	1
ENSG00000163519_TRAT1_UNA3_50719.1	60
ENSG00000163519_TRAT1_UNA3_50720.2	192
ENSG00000163519_TRAT1_UNA3_50721.3	41
ENSG00000163519_TRAT1_UNA3_50722.4	329
ENSG00000163519_TRAT1_UNA3_50723.5	134
ENSG00000163519_TRAT1_UNA3_50724.6	178
ENSG00000163519_TRAT1_UNA3_50725.7	560
ENSG00000163519_TRAT1_UNA3_50726.8	262
ENSG00000163519_TRAT1_UNA3_50727.9	229
ENSG00000163519_TRAT1_UNA3_50728.10	83
ENSG00000163520_FBLN2_UNA1_146882.3	1
ENSG00000163520_FBLN2_UNA1_146886.7	1
ENSG00000163520_FBLN2_UNA1_146888.9	2
ENSG00000163554_SPTA1_TMMO_198774.9	1
ENSG00000163576_EFHB_UNA1_71792.1	2
ENSG00000163576_EFHB_UNA1_71794.3	1
ENSG00000163606_CD200R1_UNA1_85412.5	1
ENSG00000163611_SPICE1_UNA1_185837.1	1
ENSG00000163634_THOC7_UNA1_139787.3	1
ENSG00000163634_THOC7_UNA1_139788.4	1
ENSG00000163683_SMIM14_MEPR_57363.8	1
ENSG00000163686_ABHD6_TMMO_57307.2	1
ENSG00000163689_C3orf67_UNA1_150875.3	1
ENSG00000163689_C3orf67_UNA1_150876.4	1
ENSG00000163689_C3orf67_UNA1_150877.5	1
ENSG00000163710_PCOLCE2_ACOC_62075.1	1
ENSG00000163734_CXCL3_UNA3_137151.1	403
ENSG00000163734_CXCL3_UNA3_137152.2	970
ENSG00000163734_CXCL3_UNA3_137153.3	502
ENSG00000163734_CXCL3_UNA3_137154.4	326
ENSG00000163734_CXCL3_UNA3_137155.5	1579
ENSG00000163734_CXCL3_UNA3_137158.8	1009
ENSG00000163734_CXCL3_UNA3_137159.9	1009
ENSG00000163738_MTHFD2L_TMMO_137193.8	585
ENSG00000163794_UCN_UNA1_175049.1	1
ENSG00000163807_KIAA1143_UNA1_121604.2	1
ENSG00000163811_WDR43_UNA1_17958.9	1
ENSG00000163888_CAMK2N2_ACOC_151088.8	1
ENSG00000163888_CAMK2N2_ACOC_151089.9	1
ENSG00000163909_HEYL_ACOC_55891.7	1
ENSG00000163935_SFMBT1_UNA1_200539.1	1
ENSG00000163945_UVSSA_UNA1_61298.7	1
ENSG00000163946_FAM208A_UNA1_61286.5	1
ENSG00000163975_MFI2_UNA1_175030.2	1
ENSG00000164007_CLDN19_UNA2_127681.2	1
ENSG00000164037_SLC9B1_MEPR_31151.1	1
ENSG00000164053_ATRIP_UNA1_171819.2	1
ENSG00000164114_MAP9_ACOC_186684.9	1
ENSG00000164144_ARFIP1_UNA1_184393.1	1
ENSG00000164144_ARFIP1_UNA1_184401.9	1
ENSG00000164169_PRMT10_UNA1_176999.6	1
ENSG00000164253_WDR41_UNA1_102490.8	1
ENSG00000164253_WDR41_UNA1_102491.9	1
ENSG00000164304_CAGE1_UNA1_58611.6	1
ENSG00000164323_KIAA1430_UNA1_203508.9	1
ENSG00000164323_KIAA1430_UNA1_203509.10	1
ENSG00000164338_UTP15_TMMO_164483.10	1
ENSG00000164366_CCDC127_UNA1_79519.10	1
ENSG00000164399_IL3_ACOC_176795.2	1
ENSG00000164404_GDF9_UNA1_105070.4	2
ENSG00000164430_MB21D1_UNA2_95408.6	1
ENSG00000164485_IL22RA2_UNA1_76749.2	1
ENSG00000164500_C7orf72_UNA2_152646.7	1
ENSG00000164587_RPS14_TMMO_123120.6	1
ENSG00000164603_C7orf60_UNA1_118485.10	1
ENSG00000164695_CHMP4C_UNA1_16475.2	1
ENSG00000164816_DEFA5_UNA3_79490.1	653
ENSG00000164816_DEFA5_UNA3_79491.2	901
ENSG00000164816_DEFA5_UNA3_79492.3	599
ENSG00000164816_DEFA5_UNA3_79493.4	172
ENSG00000164816_DEFA5_UNA3_79494.5	1107
ENSG00000164816_DEFA5_UNA3_79495.6	1374
ENSG00000164816_DEFA5_UNA3_79496.7	1200
ENSG00000164816_DEFA5_UNA3_79497.8	294
ENSG00000164816_DEFA5_UNA3_79498.9	233
ENSG00000164816_DEFA5_UNA3_79499.10	907
ENSG00000164821_DEFA4_UNA3_186956.1	792
ENSG00000164821_DEFA4_UNA3_186957.2	906
ENSG00000164821_DEFA4_UNA3_186958.3	51
ENSG00000164821_DEFA4_UNA3_186959.4	260
ENSG00000164821_DEFA4_UNA3_186960.5	1193
ENSG00000164821_DEFA4_UNA3_186961.6	360
ENSG00000164821_DEFA4_UNA3_186962.7	337
ENSG00000164821_DEFA4_UNA3_186963.8	113
ENSG00000164821_DEFA4_UNA3_186964.9	844
ENSG00000164821_DEFA4_UNA3_186965.10	251
ENSG00000164822_DEFA6_UNA3_186986.1	351
ENSG00000164822_DEFA6_UNA3_186987.2	1040
ENSG00000164822_DEFA6_UNA3_186988.3	421
ENSG00000164822_DEFA6_UNA3_186989.4	53
ENSG00000164822_DEFA6_UNA3_186990.5	611
ENSG00000164822_DEFA6_UNA3_186991.6	497
ENSG00000164822_DEFA6_UNA3_186992.7	1051
ENSG00000164822_DEFA6_UNA3_186993.8	1003
ENSG00000164822_DEFA6_UNA3_186994.9	876
ENSG00000164822_DEFA6_UNA3_186995.10	282
ENSG00000164823_OSGIN2_UNA1_186985.10	1
ENSG00000164855_TMEM184A_UNA1_94491.8	1
ENSG00000164871_SPAG11B_UNA3_201409.1	208
ENSG00000164871_SPAG11B_UNA3_201410.2	439
ENSG00000164871_SPAG11B_UNA3_201411.3	581
ENSG00000164871_SPAG11B_UNA3_201412.4	246
ENSG00000164871_SPAG11B_UNA3_201413.5	115
ENSG00000164871_SPAG11B_UNA3_201414.6	487
ENSG00000164871_SPAG11B_UNA3_201415.7	122
ENSG00000164871_SPAG11B_UNA3_201416.8	988
ENSG00000164871_SPAG11B_UNA3_201417.9	728
ENSG00000164871_SPAG11B_UNA3_201418.10	343
ENSG00000164919_COX6C_ACOC_194706.6	1
ENSG00000164949_GEM_UNA1_92583.1	1
ENSG00000164949_GEM_UNA1_92585.3	1
ENSG00000164967_RPP25L_UNA1_188165.1	1
ENSG00000164967_RPP25L_UNA1_188169.5	1
ENSG00000164967_RPP25L_UNA1_188170.6	1
ENSG00000164970_FAM219A_UNA1_165328.8	2
ENSG00000165118_C9orf64_UNA1_203024.4	1
ENSG00000165138_ANKS6_UNA1_195267.7	1
ENSG00000165182_CXorf58_UNA1_139917.6	1
ENSG00000165202_OR1Q1_UNA3_73063.1	200
ENSG00000165202_OR1Q1_UNA3_73064.2	315
ENSG00000165202_OR1Q1_UNA3_73065.3	504
ENSG00000165202_OR1Q1_UNA3_73066.4	199
ENSG00000165202_OR1Q1_UNA3_73067.5	723
ENSG00000165202_OR1Q1_UNA3_73068.6	704
ENSG00000165202_OR1Q1_UNA3_73069.7	207
ENSG00000165202_OR1Q1_UNA3_73070.8	463
ENSG00000165202_OR1Q1_UNA3_73071.9	206
ENSG00000165202_OR1Q1_UNA3_73072.10	173
ENSG00000165204_OR1K1_UNA3_48261.1	305
ENSG00000165204_OR1K1_UNA3_48262.2	576
ENSG00000165204_OR1K1_UNA3_48263.3	302
ENSG00000165204_OR1K1_UNA3_48264.4	1282
ENSG00000165204_OR1K1_UNA3_48265.5	922
ENSG00000165204_OR1K1_UNA3_48266.6	409
ENSG00000165204_OR1K1_UNA3_48267.7	977
ENSG00000165204_OR1K1_UNA3_48268.8	457
ENSG00000165204_OR1K1_UNA3_48269.9	440
ENSG00000165204_OR1K1_UNA3_48270.10	391
ENSG00000165215_CLDN3_ACOC_146185.4	1
ENSG00000165288_BRWD3_UNA1_76255.4	1
ENSG00000165322_ARHGAP12_PROT_9517.9	1
ENSG00000165424_ZCCHC24_UNA1_18985.6	3
ENSG00000165434_PGM2L1_UNA1_115502.6	2
ENSG00000165494_PCF11_UNA1_138301.6	1
ENSG00000165506_DNAAF2_UNA1_204159.9	1
ENSG00000165511_C10orf25_UNA1_69374.10	1
ENSG00000165516_KLHDC2_UNA1_69342.8	1
ENSG00000165521_EML5_UNA1_160772.10	1
ENSG00000165568_AKR1E2_UNA1_40966.1	1
ENSG00000165568_AKR1E2_UNA1_40967.2	2
ENSG00000165568_AKR1E2_UNA1_40968.3	1
ENSG00000165568_AKR1E2_UNA1_40969.4	1
ENSG00000165568_AKR1E2_UNA1_40971.6	1
ENSG00000165621_OXGR1_UNA2_25562.8	1
ENSG00000165675_ENOX2_UNA1_108061.1	1
ENSG00000165689_SDCCAG3_UNA1_42715.4	1
ENSG00000165689_SDCCAG3_UNA1_42721.10	1
ENSG00000165714_LOH12CR1_UNA1_89976.2	1
ENSG00000165714_LOH12CR1_UNA1_89978.4	1
ENSG00000165714_LOH12CR1_UNA1_89981.7	2
ENSG00000165714_LOH12CR1_UNA1_89984.10	1
ENSG00000165762_OR4K2_UNA3_183042.1	322
ENSG00000165762_OR4K2_UNA3_183043.2	105
ENSG00000165762_OR4K2_UNA3_183044.3	302
ENSG00000165762_OR4K2_UNA3_183045.4	114
ENSG00000165762_OR4K2_UNA3_183046.5	186
ENSG00000165762_OR4K2_UNA3_183047.6	358
ENSG00000165762_OR4K2_UNA3_183048.7	163
ENSG00000165762_OR4K2_UNA3_183049.8	457
ENSG00000165762_OR4K2_UNA3_183050.9	371
ENSG00000165762_OR4K2_UNA3_183051.10	128
ENSG00000165802_NSMF_UNA1_83226.1	1
ENSG00000165802_NSMF_UNA1_83235.10	1
ENSG00000165804_ZNF219_GEEX_83174.9	1
ENSG00000165813_C10orf118_UNA1_183483.2	1
ENSG00000165813_C10orf118_UNA1_183487.6	1
ENSG00000165905_GYLTL1B_UNA1_152513.4	1
ENSG00000165985_C1QL3_UNA3_103323.1	879
ENSG00000165985_C1QL3_UNA3_103324.2	242
ENSG00000165985_C1QL3_UNA3_103325.3	1387
ENSG00000165985_C1QL3_UNA3_103326.4	984
ENSG00000165985_C1QL3_UNA3_103327.5	861
ENSG00000165985_C1QL3_UNA3_103328.6	486
ENSG00000165985_C1QL3_UNA3_103329.7	989
ENSG00000165985_C1QL3_UNA3_103330.8	318
ENSG00000165985_C1QL3_UNA3_103331.9	959
ENSG00000165985_C1QL3_UNA3_103332.10	460
ENSG00000166004_KIAA1731_UNA1_47509.1	1
ENSG00000166004_KIAA1731_UNA1_47513.5	1
ENSG00000166004_KIAA1731_UNA1_47516.8	1
ENSG00000166008_MAGEA9_UNA3_88242.3	443
ENSG00000166008_MAGEA9_UNA3_88244.5	683
ENSG00000166008_MAGEA9_UNA3_88245.6	163
ENSG00000166008_MAGEA9_UNA3_88246.7	410
ENSG00000166008_MAGEA9_UNA3_88247.8	518
ENSG00000166008_MAGEA9_UNA3_88248.9	752
ENSG00000166008_MAGEA9_UNA3_88249.10	264
ENSG00000166025_AMOTL1_UNA1_40566.4	1
ENSG00000166025_AMOTL1_UNA1_40568.6	1
ENSG00000166025_AMOTL1_UNA1_40570.8	1
ENSG00000166090_IL25_UNA3_198636.1	326
ENSG00000166090_IL25_UNA3_198637.2	1134
ENSG00000166090_IL25_UNA3_198638.3	628
ENSG00000166090_IL25_UNA3_198639.4	496
ENSG00000166090_IL25_UNA3_198640.5	352
ENSG00000166090_IL25_UNA3_198641.6	187
ENSG00000166090_IL25_UNA3_198642.7	1275
ENSG00000166090_IL25_UNA3_198643.8	1759
ENSG00000166090_IL25_UNA3_198644.9	396
ENSG00000166090_IL25_UNA3_198645.10	564
ENSG00000166171_DPCD_UNA1_101912.8	1
ENSG00000166183_ASPG_UNA2_138542.7	1
ENSG00000166197_NOLC1_ACOC_195857.7	1
ENSG00000166262_FAM227B_UNA1_61018.3	1
ENSG00000166263_STXBP4_UNA1_61012.7	1
ENSG00000166275_C10orf32_PROT_166861.1	1098
ENSG00000166275_C10orf32_PROT_166862.2	341
ENSG00000166275_C10orf32_PROT_166863.3	259
ENSG00000166275_C10orf32_PROT_166864.4	1098
ENSG00000166275_C10orf32_PROT_166865.5	915
ENSG00000166275_C10orf32_PROT_166866.6	991
ENSG00000166275_C10orf32_PROT_166867.7	1443
ENSG00000166275_C10orf32_PROT_166868.8	85
ENSG00000166275_C10orf32_PROT_166869.9	105
ENSG00000166275_C10orf32_PROT_166870.10	224
ENSG00000166323_C11orf65_UNA1_107230.7	1
ENSG00000166326_TRIM44_UNA1_107244.1	1
ENSG00000166326_TRIM44_UNA1_107246.3	1
ENSG00000166326_TRIM44_UNA1_107247.4	1
ENSG00000166329_CCDC182_UNA2_107154.1	1
ENSG00000166329_CCDC182_UNA2_107163.10	1
ENSG00000166342_NETO1_UNA2_144608.1	1
ENSG00000166343_MSS51_UNA1_145541.7	4
ENSG00000166363_OR10A5_UNA3_164831.1	245
ENSG00000166363_OR10A5_UNA3_164832.2	320
ENSG00000166363_OR10A5_UNA3_164833.3	353
ENSG00000166363_OR10A5_UNA3_164834.4	538
ENSG00000166363_OR10A5_UNA3_164835.5	346
ENSG00000166363_OR10A5_UNA3_164836.6	173
ENSG00000166363_OR10A5_UNA3_164837.7	447
ENSG00000166363_OR10A5_UNA3_164838.8	1114
ENSG00000166363_OR10A5_UNA3_164839.9	601
ENSG00000166363_OR10A5_UNA3_164840.10	164
ENSG00000166368_OR2D2_UNA3_93111.1	261
ENSG00000166368_OR2D2_UNA3_93112.2	66
ENSG00000166368_OR2D2_UNA3_93113.3	121
ENSG00000166368_OR2D2_UNA3_93114.4	469
ENSG00000166368_OR2D2_UNA3_93115.5	371
ENSG00000166368_OR2D2_UNA3_93116.6	177
ENSG00000166368_OR2D2_UNA3_93117.7	462
ENSG00000166368_OR2D2_UNA3_93118.8	385
ENSG00000166368_OR2D2_UNA3_93119.9	1866
ENSG00000166368_OR2D2_UNA3_93120.10	237
ENSG00000166391_MOGAT2_TMMO_186329.3	1
ENSG00000166398_KIAA0355_UNA1_186278.2	1
ENSG00000166398_KIAA0355_UNA1_186285.9	1
ENSG00000166415_WDR72_UNA1_80801.2	3
ENSG00000166452_AKIP1_UNA1_65473.2	1
ENSG00000166452_AKIP1_UNA1_65476.5	1
ENSG00000166452_AKIP1_UNA1_65481.10	1
ENSG00000166455_C16orf46_UNA1_65463.2	1
ENSG00000166455_C16orf46_UNA1_65471.10	1
ENSG00000166503_HDGFRP3_UNA1_22327.4	1
ENSG00000166509_CLEC3A_UNA2_28844.2	1
ENSG00000166532_RIMKLB_UNA1_123335.1	1
ENSG00000166532_RIMKLB_UNA1_123339.5	1
ENSG00000166532_RIMKLB_UNA1_123343.9	1
ENSG00000166535_A2ML1_UNA1_125891.10	1
ENSG00000166578_IQCD_UNA1_140896.5	1
ENSG00000166595_FAM96B_UNA2_90622.8	1
ENSG00000166689_PLEKHA7_UNA1_141040.9	1
ENSG00000166707_ZCCHC18_UNA1_130633.4	3
ENSG00000166780_C16orf45_UNA1_153225.3	353
ENSG00000166780_C16orf45_UNA1_153231.9	1
ENSG00000166788_SAAL1_UNA1_173541.3	1
ENSG00000166788_SAAL1_UNA1_173543.5	1
ENSG00000166793_YPEL4_UNA1_54371.4	1
ENSG00000166797_FAM96A_UNA1_54398.1	1
ENSG00000166797_FAM96A_UNA1_54402.5	1
ENSG00000166801_FAM111A_UNA1_104154.8	1
ENSG00000166839_ANKDD1A_UNA1_974.6	1
ENSG00000166845_C18orf54_UNA1_117919.2	1
ENSG00000166845_C18orf54_UNA1_117925.8	1
ENSG00000166845_C18orf54_UNA1_117926.9	1
ENSG00000166869_CHP2_ACOC_111087.10	1
ENSG00000166884_OR4D6_UNA3_54338.1	457
ENSG00000166884_OR4D6_UNA3_54339.2	363
ENSG00000166884_OR4D6_UNA3_54340.3	152
ENSG00000166884_OR4D6_UNA3_54341.4	364
ENSG00000166884_OR4D6_UNA3_54342.5	488
ENSG00000166884_OR4D6_UNA3_54343.6	528
ENSG00000166884_OR4D6_UNA3_54344.7	113
ENSG00000166884_OR4D6_UNA3_54345.8	152
ENSG00000166884_OR4D6_UNA3_54346.9	822
ENSG00000166884_OR4D6_UNA3_54347.10	172
ENSG00000166889_PATL1_UNA1_74931.1	1
ENSG00000166889_PATL1_UNA1_74938.8	1
ENSG00000166924_NYAP1_UNA2_158859.4	1
ENSG00000166960_CCDC178_UNA2_144155.4	1
ENSG00000167046_RP11-93B14.6_UNA3_95723.1	863
ENSG00000167046_RP11-93B14.6_UNA3_95724.2	1771
ENSG00000167046_RP11-93B14.6_UNA3_95725.3	512
ENSG00000167046_RP11-93B14.6_UNA3_95726.4	730
ENSG00000167046_RP11-93B14.6_UNA3_95727.5	510
ENSG00000167046_RP11-93B14.6_UNA3_95728.6	652
ENSG00000167046_RP11-93B14.6_UNA3_95729.7	974
ENSG00000167046_RP11-93B14.6_UNA3_95730.8	101
ENSG00000167046_RP11-93B14.6_UNA3_95731.9	1527
ENSG00000167046_RP11-93B14.6_UNA3_95732.10	291
ENSG00000167100_SAMD14_UNA1_82368.3	1
ENSG00000167100_SAMD14_UNA1_82372.7	1
ENSG00000167123_CERCAM_TMMO_176019.7	1
ENSG00000167139_TBC1D21_UNA2_133307.4	1
ENSG00000167178_ISLR2_UNA3_147830.1	902
ENSG00000167178_ISLR2_UNA3_147831.2	876
ENSG00000167178_ISLR2_UNA3_147832.3	1138
ENSG00000167178_ISLR2_UNA3_147833.4	260
ENSG00000167178_ISLR2_UNA3_147834.5	1417
ENSG00000167178_ISLR2_UNA3_147835.6	285
ENSG00000167178_ISLR2_UNA3_147836.7	495
ENSG00000167178_ISLR2_UNA3_147837.8	1227
ENSG00000167178_ISLR2_UNA3_147838.9	1098
ENSG00000167178_ISLR2_UNA3_147839.10	659
ENSG00000167191_GPRC5B_TMMO_96776.4	1
ENSG00000167210_LOXHD1_UNA2_144399.5	1
ENSG00000167216_KATNAL2_UNA1_144341.7	1
ENSG00000167236_CCL23_UNA3_151891.1	556
ENSG00000167236_CCL23_UNA3_151892.2	530
ENSG00000167236_CCL23_UNA3_151893.3	425
ENSG00000167236_CCL23_UNA3_151894.4	296
ENSG00000167236_CCL23_UNA3_151895.5	317
ENSG00000167236_CCL23_UNA3_151896.6	1086
ENSG00000167236_CCL23_UNA3_151897.7	150
ENSG00000167236_CCL23_UNA3_151898.8	275
ENSG00000167236_CCL23_UNA3_151899.9	53
ENSG00000167236_CCL23_UNA3_151900.10	918
ENSG00000167281_RBFOX3_UNA2_55749.5	1
ENSG00000167291_TBC1D16_UNA1_142007.4	1
ENSG00000167291_TBC1D16_UNA1_142008.5	1
ENSG00000167302_ENTHD2_UNA1_88071.2	1
ENSG00000167302_ENTHD2_UNA1_88072.3	1
ENSG00000167302_ENTHD2_UNA1_88073.4	1
ENSG00000167311_ART5_UNA1_17662.3	1
ENSG00000167332_OR51E2_UNA3_10833.1	154
ENSG00000167332_OR51E2_UNA3_10834.2	564
ENSG00000167332_OR51E2_UNA3_10835.3	458
ENSG00000167332_OR51E2_UNA3_10836.4	284
ENSG00000167332_OR51E2_UNA3_10837.5	872
ENSG00000167332_OR51E2_UNA3_10838.6	92
ENSG00000167332_OR51E2_UNA3_10839.7	245
ENSG00000167332_OR51E2_UNA3_10840.8	667
ENSG00000167332_OR51E2_UNA3_10841.9	2146
ENSG00000167332_OR51E2_UNA3_10842.10	1557
ENSG00000167359_OR51I1_UNA3_3749.1	546
ENSG00000167359_OR51I1_UNA3_3750.2	169
ENSG00000167359_OR51I1_UNA3_3751.3	548
ENSG00000167359_OR51I1_UNA3_3752.4	207
ENSG00000167359_OR51I1_UNA3_3753.5	311
ENSG00000167359_OR51I1_UNA3_3754.6	330
ENSG00000167359_OR51I1_UNA3_3755.7	571
ENSG00000167359_OR51I1_UNA3_3756.8	84
ENSG00000167359_OR51I1_UNA3_3757.9	92
ENSG00000167359_OR51I1_UNA3_3758.10	268
ENSG00000167360_OR51Q1_UNA3_92263.1	290
ENSG00000167360_OR51Q1_UNA3_92264.2	164
ENSG00000167360_OR51Q1_UNA3_92265.3	500
ENSG00000167360_OR51Q1_UNA3_92266.4	614
ENSG00000167360_OR51Q1_UNA3_92267.5	983
ENSG00000167360_OR51Q1_UNA3_92268.6	328
ENSG00000167360_OR51Q1_UNA3_92269.7	210
ENSG00000167360_OR51Q1_UNA3_92270.8	4
ENSG00000167360_OR51Q1_UNA3_92271.9	227
ENSG00000167360_OR51Q1_UNA3_92272.10	36
ENSG00000167378_IRGQ_MEPR_187140.7	1
ENSG00000167378_IRGQ_MEPR_187142.9	135
ENSG00000167397_VKORC1_DTKP_192966.1	1483
ENSG00000167397_VKORC1_DTKP_192967.2	1218
ENSG00000167397_VKORC1_DTKP_192971.6	1684
ENSG00000167397_VKORC1_DTKP_192972.7	384
ENSG00000167397_VKORC1_DTKP_192973.8	1036
ENSG00000167397_VKORC1_DTKP_192974.9	417
ENSG00000167476_JSRP1_UNA2_14260.9	1
ENSG00000167523_SPATA33_UNA1_100486.2	2
ENSG00000167536_DHRS13_UNA1_4203.5	1
ENSG00000167578_RAB4B_TMMO_140112.1	307
ENSG00000167578_RAB4B_TMMO_140113.2	974
ENSG00000167578_RAB4B_TMMO_140114.3	470
ENSG00000167578_RAB4B_TMMO_140115.4	185
ENSG00000167578_RAB4B_TMMO_140116.5	547
ENSG00000167578_RAB4B_TMMO_140117.6	518
ENSG00000167578_RAB4B_TMMO_140118.7	533
ENSG00000167578_RAB4B_TMMO_140119.8	1280
ENSG00000167578_RAB4B_TMMO_140120.9	993
ENSG00000167578_RAB4B_TMMO_140121.10	1369
ENSG00000167604_NFKBID_UNA1_183659.9	1
ENSG00000167613_LAIR1_UNA3_175009.1	442
ENSG00000167613_LAIR1_UNA3_175010.2	556
ENSG00000167613_LAIR1_UNA3_175011.3	759
ENSG00000167613_LAIR1_UNA3_175012.4	362
ENSG00000167613_LAIR1_UNA3_175013.5	460
ENSG00000167613_LAIR1_UNA3_175014.6	1410
ENSG00000167613_LAIR1_UNA3_175015.7	87
ENSG00000167613_LAIR1_UNA3_175016.8	229
ENSG00000167613_LAIR1_UNA3_175017.9	117
ENSG00000167613_LAIR1_UNA3_175018.10	38
ENSG00000167615_LENG8_UNA1_175239.1	1
ENSG00000167617_CDC42EP5_TMMO_48115.5	1
ENSG00000167618_LAIR2_UNA3_128575.1	639
ENSG00000167618_LAIR2_UNA3_128576.2	431
ENSG00000167618_LAIR2_UNA3_128577.3	91
ENSG00000167618_LAIR2_UNA3_128578.4	424
ENSG00000167618_LAIR2_UNA3_128579.5	39
ENSG00000167618_LAIR2_UNA3_128580.6	742
ENSG00000167618_LAIR2_UNA3_128581.7	1519
ENSG00000167618_LAIR2_UNA3_128582.8	861
ENSG00000167618_LAIR2_UNA3_128583.9	684
ENSG00000167618_LAIR2_UNA3_128584.10	1186
ENSG00000167632_TRAPPC9_UNA1_14063.2	1
ENSG00000167632_TRAPPC9_UNA1_14066.5	1
ENSG00000167632_TRAPPC9_UNA1_14068.7	1
ENSG00000167644_C19orf33_ACOC_162280.1	768
ENSG00000167644_C19orf33_ACOC_162281.2	629
ENSG00000167644_C19orf33_ACOC_162282.3	166
ENSG00000167644_C19orf33_ACOC_162287.8	268
ENSG00000167646_DNAAF3_UNA1_109061.1	2
ENSG00000167656_LY6D_UNA3_151321.1	1793
ENSG00000167656_LY6D_UNA3_151322.2	1760
ENSG00000167656_LY6D_UNA3_151323.3	603
ENSG00000167656_LY6D_UNA3_151324.4	346
ENSG00000167656_LY6D_UNA3_151325.5	1149
ENSG00000167656_LY6D_UNA3_151326.6	906
ENSG00000167656_LY6D_UNA3_151327.7	1252
ENSG00000167656_LY6D_UNA3_151328.8	869
ENSG00000167656_LY6D_UNA3_151329.9	2356
ENSG00000167656_LY6D_UNA3_151330.10	890
ENSG00000167676_PLIN4_TMMO_121238.5	1
ENSG00000167693_NXN_UNA1_15.5	1
ENSG00000167716_WDR81_UNA1_89015.1	1
ENSG00000167733_HSD11B1L_UNA1_95867.5	1
ENSG00000167733_HSD11B1L_UNA1_95868.6	1
ENSG00000167733_HSD11B1L_UNA1_95871.9	1
ENSG00000167740_CYB5D2_TMMO_211.1	1
ENSG00000167747_C19orf48_UNA1_186.6	1
ENSG00000167765_AC018755.1_UNA3_147940.1	767
ENSG00000167765_AC018755.1_UNA3_147941.2	169
ENSG00000167765_AC018755.1_UNA3_147942.3	871
ENSG00000167765_AC018755.1_UNA3_147943.4	139
ENSG00000167765_AC018755.1_UNA3_147944.5	532
ENSG00000167765_AC018755.1_UNA3_147945.6	137
ENSG00000167765_AC018755.1_UNA3_147946.7	158
ENSG00000167765_AC018755.1_UNA3_147947.8	697
ENSG00000167765_AC018755.1_UNA3_147948.9	634
ENSG00000167765_AC018755.1_UNA3_147949.10	403
ENSG00000167807_CTD-2369P2.10_UNA3_56378.8	24
ENSG00000167807_CTD-2369P2.10_UNA3_56379.9	112
ENSG00000167807_CTD-2369P2.10_UNA3_56380.10	1288
ENSG00000167822_OR8J3_UNA3_31521.1	134
ENSG00000167822_OR8J3_UNA3_31522.2	139
ENSG00000167822_OR8J3_UNA3_31523.3	119
ENSG00000167822_OR8J3_UNA3_31524.4	1175
ENSG00000167822_OR8J3_UNA3_31525.5	552
ENSG00000167822_OR8J3_UNA3_31526.6	239
ENSG00000167822_OR8J3_UNA3_31527.7	158
ENSG00000167822_OR8J3_UNA3_31528.8	424
ENSG00000167822_OR8J3_UNA3_31529.9	1076
ENSG00000167822_OR8J3_UNA3_31530.10	117
ENSG00000167825_OR5I1_UNA3_4962.1	340
ENSG00000167825_OR5I1_UNA3_4963.2	86
ENSG00000167825_OR5I1_UNA3_4964.3	485
ENSG00000167825_OR5I1_UNA3_4965.4	249
ENSG00000167825_OR5I1_UNA3_4966.5	211
ENSG00000167825_OR5I1_UNA3_4967.6	263
ENSG00000167825_OR5I1_UNA3_4968.7	48
ENSG00000167825_OR5I1_UNA3_4969.8	328
ENSG00000167825_OR5I1_UNA3_4970.9	229
ENSG00000167825_OR5I1_UNA3_4971.10	67
ENSG00000167861_HID1_UNA1_18730.1	2
ENSG00000167861_HID1_UNA1_18732.3	1
ENSG00000167861_HID1_UNA1_18735.6	1
ENSG00000167874_TMEM88_MEPR_115327.1	1
ENSG00000167895_TMC8_PROT_115246.10	1
ENSG00000167970_AC009065.1_UNA3_90085.1	299
ENSG00000167970_AC009065.1_UNA3_90089.5	90
ENSG00000167970_AC009065.1_UNA3_90092.8	9
ENSG00000167970_AC009065.1_UNA3_90093.9	176
ENSG00000167970_AC009065.1_UNA3_90094.10	90
ENSG00000167972_ABCA3_ACOC_90084.10	1
ENSG00000167985_SDHAF2_TMMO_167091.1	149
ENSG00000167985_SDHAF2_TMMO_167092.2	34
ENSG00000167985_SDHAF2_TMMO_167094.4	123
ENSG00000167985_SDHAF2_TMMO_167095.5	106
ENSG00000167985_SDHAF2_TMMO_167096.6	57
ENSG00000167985_SDHAF2_TMMO_167099.9	51
ENSG00000167992_VWCE_UNA1_97208.6	1
ENSG00000168004_HRASLS5_UNA1_89072.8	1
ENSG00000168005_C11orf84_UNA1_89056.2	1
ENSG00000168010_ATG16L2_UNA1_197284.5	1
ENSG00000168014_C2CD3_UNA1_168578.3	1
ENSG00000168014_C2CD3_UNA1_168582.7	1
ENSG00000168026_TTC21A_UNA1_96041.9	2
ENSG00000168056_LTBP3_UNA1_67616.4	1
ENSG00000168056_LTBP3_UNA1_67622.10	1
ENSG00000168070_C11orf85_UNA1_189330.6	1
ENSG00000168116_KIAA1586_UNA1_197596.7	1
ENSG00000168116_KIAA1586_UNA1_197597.8	2
ENSG00000168124_OR1F1_UNA3_128645.1	775
ENSG00000168124_OR1F1_UNA3_128646.2	129
ENSG00000168124_OR1F1_UNA3_128647.3	134
ENSG00000168124_OR1F1_UNA3_128648.4	512
ENSG00000168124_OR1F1_UNA3_128649.5	576
ENSG00000168124_OR1F1_UNA3_128650.6	220
ENSG00000168124_OR1F1_UNA3_128651.7	331
ENSG00000168124_OR1F1_UNA3_128652.8	421
ENSG00000168124_OR1F1_UNA3_128653.9	936
ENSG00000168124_OR1F1_UNA3_128654.10	165
ENSG00000168131_OR2B2_UNA3_140262.1	638
ENSG00000168131_OR2B2_UNA3_140263.2	226
ENSG00000168131_OR2B2_UNA3_140264.3	268
ENSG00000168131_OR2B2_UNA3_140265.4	153
ENSG00000168131_OR2B2_UNA3_140266.5	101
ENSG00000168131_OR2B2_UNA3_140267.6	39
ENSG00000168131_OR2B2_UNA3_140268.7	1021
ENSG00000168131_OR2B2_UNA3_140269.8	87
ENSG00000168131_OR2B2_UNA3_140270.9	379
ENSG00000168131_OR2B2_UNA3_140271.10	462
ENSG00000168158_OR2C1_UNA3_17720.1	145
ENSG00000168158_OR2C1_UNA3_17721.2	184
ENSG00000168158_OR2C1_UNA3_17722.3	78
ENSG00000168158_OR2C1_UNA3_17723.4	599
ENSG00000168158_OR2C1_UNA3_17724.5	730
ENSG00000168158_OR2C1_UNA3_17725.6	1124
ENSG00000168158_OR2C1_UNA3_17726.7	434
ENSG00000168158_OR2C1_UNA3_17727.8	1051
ENSG00000168158_OR2C1_UNA3_17728.9	438
ENSG00000168158_OR2C1_UNA3_17729.10	505
ENSG00000168255_POLR2J3_UNA1_189809.1	319
ENSG00000168255_POLR2J3_UNA1_189810.2	348
ENSG00000168255_POLR2J3_UNA1_189811.3	251
ENSG00000168255_POLR2J3_UNA1_189812.4	3
ENSG00000168255_POLR2J3_UNA1_189813.5	513
ENSG00000168255_POLR2J3_UNA1_189814.6	495
ENSG00000168255_POLR2J3_UNA1_189816.8	269
ENSG00000168256_NKIRAS2_TMMO_189788.10	1
ENSG00000168260_C14orf183_UNA1_55699.2	1
ENSG00000168260_C14orf183_UNA1_55702.5	1
ENSG00000168260_C14orf183_UNA1_55703.6	1
ENSG00000168268_NT5DC2_UNA1_75326.8	1
ENSG00000168298_HIST1H1E_GEEX_437.1	1112
ENSG00000168300_PCMTD1_UNA1_90126.2	1
ENSG00000168329_CX3CR1_UNA3_121534.1	199
ENSG00000168329_CX3CR1_UNA3_121535.2	259
ENSG00000168329_CX3CR1_UNA3_121536.3	458
ENSG00000168329_CX3CR1_UNA3_121537.4	156
ENSG00000168329_CX3CR1_UNA3_121538.5	189
ENSG00000168329_CX3CR1_UNA3_121539.6	84
ENSG00000168329_CX3CR1_UNA3_121540.7	500
ENSG00000168329_CX3CR1_UNA3_121541.8	317
ENSG00000168329_CX3CR1_UNA3_121542.9	520
ENSG00000168329_CX3CR1_UNA3_121543.10	1471
ENSG00000168386_FILIP1L_UNA1_143718.7	1
ENSG00000168434_COG7_UNA1_14563.2	1
ENSG00000168454_TXNDC2_UNA1_111383.6	1
ENSG00000168454_TXNDC2_UNA1_111387.10	1
ENSG00000168476_REEP4_MEPR_29475.7	1
ENSG00000168477_TNXB_TMMO_200942.4	1
ENSG00000168488_ATXN2L_UNA1_1361.9	1
ENSG00000168488_ATXN2L_UNA1_1362.10	2
ENSG00000168490_PHYHIP_UNA1_36188.4	1
ENSG00000168490_PHYHIP_UNA1_36194.10	1
ENSG00000168502_SOGA2_UNA1_151797.7	1
ENSG00000168612_ZSWIM1_UNA1_100433.9	1
ENSG00000168612_ZSWIM1_UNA1_100434.10	1
ENSG00000168672_FAM84B_UNA1_78426.4	1
ENSG00000168754_FAM178B_UNA1_198444.5	1
ENSG00000168769_TET2_UNA1_63929.2	1
ENSG00000168769_TET2_UNA1_63934.7	2
ENSG00000168781_PPIP5K1_UNA1_88885.1	1
ENSG00000168781_PPIP5K1_UNA1_88886.2	1
ENSG00000168781_PPIP5K1_UNA1_88887.3	2
ENSG00000168781_PPIP5K1_UNA1_88890.6	1
ENSG00000168787_OR12D2_UNA3_88805.1	172
ENSG00000168787_OR12D2_UNA3_88806.2	682
ENSG00000168787_OR12D2_UNA3_88807.3	147
ENSG00000168787_OR12D2_UNA3_88808.4	650
ENSG00000168787_OR12D2_UNA3_88809.5	28
ENSG00000168787_OR12D2_UNA3_88810.6	118
ENSG00000168787_OR12D2_UNA3_88811.7	512
ENSG00000168787_OR12D2_UNA3_88812.8	769
ENSG00000168787_OR12D2_UNA3_88813.9	158
ENSG00000168787_OR12D2_UNA3_88814.10	1268
ENSG00000168792_ABHD15_UNA1_110926.9	1
ENSG00000168803_ADAL_UNA1_84052.4	1
ENSG00000168828_OR13J1_UNA3_155454.1	710
ENSG00000168828_OR13J1_UNA3_155455.2	577
ENSG00000168828_OR13J1_UNA3_155456.3	448
ENSG00000168828_OR13J1_UNA3_155457.4	359
ENSG00000168828_OR13J1_UNA3_155458.5	117
ENSG00000168828_OR13J1_UNA3_155459.6	894
ENSG00000168828_OR13J1_UNA3_155460.7	1350
ENSG00000168828_OR13J1_UNA3_155461.8	393
ENSG00000168828_OR13J1_UNA3_155462.9	58
ENSG00000168828_OR13J1_UNA3_155463.10	557
ENSG00000168884_TNIP2_UNA1_112425.3	1
ENSG00000168884_TNIP2_UNA1_112426.4	1
ENSG00000168884_TNIP2_UNA1_112427.5	1
ENSG00000168884_TNIP2_UNA1_112429.7	1
ENSG00000168887_C2orf68_UNA1_112408.6	1
ENSG00000168904_LRRC28_UNA1_155274.1	1
ENSG00000168904_LRRC28_UNA1_155282.9	2
ENSG00000168994_PXDC1_UNA1_54700.2	1
ENSG00000169019_COMMD8_UNA1_161142.2	1
ENSG00000169019_COMMD8_UNA1_161145.5	1
ENSG00000169019_COMMD8_UNA1_161146.6	1
ENSG00000169019_COMMD8_UNA1_161147.7	1
ENSG00000169019_COMMD8_UNA1_161148.8	1
ENSG00000169064_ZBBX_UNA2_123166.2	1
ENSG00000169118_CSNK1G1_DTKP_53390.1	729
ENSG00000169118_CSNK1G1_DTKP_53391.2	318
ENSG00000169118_CSNK1G1_DTKP_53394.5	444
ENSG00000169118_CSNK1G1_DTKP_53396.7	26
ENSG00000169118_CSNK1G1_DTKP_53399.10	333
ENSG00000169193_CCDC126_UNA1_81290.3	1
ENSG00000169203_RP11-231C14.4_UNA3_16682.9	77
ENSG00000169208_OR10G3_UNA3_16714.1	343
ENSG00000169208_OR10G3_UNA3_16715.2	252
ENSG00000169208_OR10G3_UNA3_16716.3	769
ENSG00000169208_OR10G3_UNA3_16717.4	397
ENSG00000169208_OR10G3_UNA3_16718.5	1223
ENSG00000169208_OR10G3_UNA3_16719.6	65
ENSG00000169208_OR10G3_UNA3_16720.7	270
ENSG00000169208_OR10G3_UNA3_16721.8	109
ENSG00000169208_OR10G3_UNA3_16722.9	194
ENSG00000169208_OR10G3_UNA3_16723.10	164
ENSG00000169214_OR6F1_UNA3_82356.1	285
ENSG00000169214_OR6F1_UNA3_82357.2	488
ENSG00000169214_OR6F1_UNA3_82358.3	71
ENSG00000169214_OR6F1_UNA3_82359.4	460
ENSG00000169214_OR6F1_UNA3_82360.5	79
ENSG00000169214_OR6F1_UNA3_82361.6	673
ENSG00000169214_OR6F1_UNA3_82362.7	144
ENSG00000169214_OR6F1_UNA3_82363.8	969
ENSG00000169214_OR6F1_UNA3_82364.9	233
ENSG00000169214_OR6F1_UNA3_82365.10	326
ENSG00000169221_TBC1D10B_UNA1_9956.8	1
ENSG00000169221_TBC1D10B_UNA1_9957.9	1
ENSG00000169224_GCSAML_UNA1_9970.2	1
ENSG00000169224_GCSAML_UNA1_9973.5	1
ENSG00000169248_CXCL11_UNA3_2997.1	802
ENSG00000169248_CXCL11_UNA3_2998.2	240
ENSG00000169248_CXCL11_UNA3_2999.3	252
ENSG00000169248_CXCL11_UNA3_3000.4	175
ENSG00000169248_CXCL11_UNA3_3001.5	439
ENSG00000169248_CXCL11_UNA3_3002.6	1287
ENSG00000169248_CXCL11_UNA3_3003.7	797
ENSG00000169248_CXCL11_UNA3_3004.8	135
ENSG00000169248_CXCL11_UNA3_3005.9	362
ENSG00000169248_CXCL11_UNA3_3006.10	81
ENSG00000169258_GPRIN1_UNA1_99311.7	1
ENSG00000169258_GPRIN1_UNA1_99312.8	1
ENSG00000169327_OR5AU1_UNA3_69315.1	130
ENSG00000169327_OR5AU1_UNA3_69316.2	151
ENSG00000169327_OR5AU1_UNA3_69317.3	44
ENSG00000169327_OR5AU1_UNA3_69318.4	291
ENSG00000169327_OR5AU1_UNA3_69319.5	798
ENSG00000169327_OR5AU1_UNA3_69320.6	119
ENSG00000169327_OR5AU1_UNA3_69321.7	557
ENSG00000169327_OR5AU1_UNA3_69322.8	26
ENSG00000169327_OR5AU1_UNA3_69323.9	309
ENSG00000169327_OR5AU1_UNA3_69324.10	378
ENSG00000169379_ARL13B_UNA1_67065.3	1
ENSG00000169484_OR4K14_UNA3_95843.1	189
ENSG00000169484_OR4K14_UNA3_95844.2	206
ENSG00000169484_OR4K14_UNA3_95845.3	654
ENSG00000169484_OR4K14_UNA3_95846.4	219
ENSG00000169484_OR4K14_UNA3_95847.5	431
ENSG00000169484_OR4K14_UNA3_95848.6	372
ENSG00000169484_OR4K14_UNA3_95849.7	268
ENSG00000169484_OR4K14_UNA3_95850.8	507
ENSG00000169484_OR4K14_UNA3_95851.9	68
ENSG00000169484_OR4K14_UNA3_95852.10	481
ENSG00000169488_OR4K15_UNA3_95803.1	88
ENSG00000169488_OR4K15_UNA3_95805.3	669
ENSG00000169488_OR4K15_UNA3_95806.4	214
ENSG00000169488_OR4K15_UNA3_95807.5	313
ENSG00000169488_OR4K15_UNA3_95808.6	799
ENSG00000169488_OR4K15_UNA3_95809.7	111
ENSG00000169488_OR4K15_UNA3_95810.8	144
ENSG00000169488_OR4K15_UNA3_95811.9	655
ENSG00000169488_OR4K15_UNA3_95812.10	218
ENSG00000169515_CCDC8_UNA1_126796.5	1
ENSG00000169551_CT55_UNA3_169881.1	448
ENSG00000169551_CT55_UNA3_169882.2	992
ENSG00000169551_CT55_UNA3_169883.3	181
ENSG00000169551_CT55_UNA3_169884.4	840
ENSG00000169551_CT55_UNA3_169885.5	197
ENSG00000169551_CT55_UNA3_169886.6	282
ENSG00000169551_CT55_UNA3_169887.7	976
ENSG00000169551_CT55_UNA3_169888.8	377
ENSG00000169551_CT55_UNA3_169889.9	825
ENSG00000169551_CT55_UNA3_169890.10	27
ENSG00000169570_DTWD2_UNA1_162342.3	1
ENSG00000169583_CLIC3_UNA1_106527.9	1
ENSG00000169592_INO80E_UNA1_10318.6	1
ENSG00000169609_C15orf40_UNA1_31972.2	1
ENSG00000169609_C15orf40_UNA1_31974.4	1
ENSG00000169609_C15orf40_UNA1_31977.7	3
ENSG00000169660_HEXDC_UNA1_38645.1	1
ENSG00000169660_HEXDC_UNA1_38646.2	1
ENSG00000169756_LIMS1_ACOC_103486.10	200
ENSG00000169777_TAS2R1_UNA3_111238.1	374
ENSG00000169777_TAS2R1_UNA3_111239.2	611
ENSG00000169777_TAS2R1_UNA3_111240.3	117
ENSG00000169777_TAS2R1_UNA3_111241.4	2435
ENSG00000169777_TAS2R1_UNA3_111242.5	630
ENSG00000169777_TAS2R1_UNA3_111243.6	146
ENSG00000169777_TAS2R1_UNA3_111244.7	640
ENSG00000169777_TAS2R1_UNA3_111245.8	215
ENSG00000169777_TAS2R1_UNA3_111246.9	251
ENSG00000169777_TAS2R1_UNA3_111247.10	1010
ENSG00000169861_IGHV1OR21-1_UNA3_101875.1	1075
ENSG00000169861_IGHV1OR21-1_UNA3_101876.2	877
ENSG00000169861_IGHV1OR21-1_UNA3_101877.3	366
ENSG00000169861_IGHV1OR21-1_UNA3_101878.4	1386
ENSG00000169861_IGHV1OR21-1_UNA3_101879.5	1921
ENSG00000169861_IGHV1OR21-1_UNA3_101880.6	65
ENSG00000169861_IGHV1OR21-1_UNA3_101881.7	446
ENSG00000169861_IGHV1OR21-1_UNA3_101882.8	880
ENSG00000169861_IGHV1OR21-1_UNA3_101883.9	1927
ENSG00000169861_IGHV1OR21-1_UNA3_101884.10	1125
ENSG00000169895_SYAP1_UNA1_175727.9	2
ENSG00000169914_OTUD3_UNA1_163524.5	1
ENSG00000169914_OTUD3_UNA1_163525.6	1
ENSG00000169914_OTUD3_UNA1_163527.8	2
ENSG00000169962_TAS1R3_UNA3_64892.1	1475
ENSG00000169962_TAS1R3_UNA3_64893.2	112
ENSG00000169962_TAS1R3_UNA3_64894.3	757
ENSG00000169962_TAS1R3_UNA3_64895.4	404
ENSG00000169962_TAS1R3_UNA3_64896.5	681
ENSG00000169962_TAS1R3_UNA3_64897.6	551
ENSG00000169962_TAS1R3_UNA3_64898.7	981
ENSG00000169962_TAS1R3_UNA3_64899.8	728
ENSG00000169962_TAS1R3_UNA3_64900.9	687
ENSG00000169962_TAS1R3_UNA3_64901.10	1415
ENSG00000169964_TMEM42_UNA1_198574.9	1
ENSG00000169991_IFFO2_UNA1_67733.1	1
ENSG00000169991_IFFO2_UNA1_67735.3	282
ENSG00000169991_IFFO2_UNA1_67736.4	696
ENSG00000169991_IFFO2_UNA1_67738.6	341
ENSG00000169991_IFFO2_UNA1_67740.8	458
ENSG00000169991_IFFO2_UNA1_67742.10	1258
ENSG00000170027_YWHAG_TMMO_41466.6	1
ENSG00000170085_SIMC1_UNA1_19789.5	1
ENSG00000170160_CCDC144A_UNA2_199654.1	1144
ENSG00000170160_CCDC144A_UNA2_199655.2	472
ENSG00000170160_CCDC144A_UNA2_199656.3	65
ENSG00000170160_CCDC144A_UNA2_199657.4	124
ENSG00000170160_CCDC144A_UNA2_199658.5	145
ENSG00000170160_CCDC144A_UNA2_199659.6	85
ENSG00000170160_CCDC144A_UNA2_199660.7	70
ENSG00000170160_CCDC144A_UNA2_199661.8	46
ENSG00000170160_CCDC144A_UNA2_199662.9	255
ENSG00000170160_CCDC144A_UNA2_199663.10	319
ENSG00000170275_CRTAP_UNA1_116679.7	2
ENSG00000170298_LGALS9B_UNA2_117092.4	1
ENSG00000170381_SEMA3E_UNA3_9979.1	113
ENSG00000170381_SEMA3E_UNA3_9980.2	1249
ENSG00000170381_SEMA3E_UNA3_9981.3	193
ENSG00000170381_SEMA3E_UNA3_9982.4	120
ENSG00000170381_SEMA3E_UNA3_9983.5	348
ENSG00000170381_SEMA3E_UNA3_9984.6	469
ENSG00000170381_SEMA3E_UNA3_9985.7	1019
ENSG00000170381_SEMA3E_UNA3_9986.8	635
ENSG00000170381_SEMA3E_UNA3_9987.9	161
ENSG00000170381_SEMA3E_UNA3_9988.10	421
ENSG00000170382_LRRN2_MEPR_10007.9	1
ENSG00000170469_SPATA24_UNA1_70496.4	1
ENSG00000170471_RALGAPB_UNA1_118719.4	1
ENSG00000170476_MZB1_UNA1_5976.7	1
ENSG00000170482_SLC23A1_DTKP_158884.9	1
ENSG00000170515_PA2G4_ACOC_121026.3	342
ENSG00000170515_PA2G4_ACOC_121028.5	243
ENSG00000170515_PA2G4_ACOC_121033.10	1080
ENSG00000170516_COX7B2_TMMO_160568.5	1
ENSG00000170540_ARL6IP1_PROT_196840.1	144
ENSG00000170540_ARL6IP1_PROT_196841.2	222
ENSG00000170540_ARL6IP1_PROT_196842.3	383
ENSG00000170540_ARL6IP1_PROT_196843.4	224
ENSG00000170540_ARL6IP1_PROT_196844.5	905
ENSG00000170540_ARL6IP1_PROT_196846.7	389
ENSG00000170540_ARL6IP1_PROT_196847.8	68
ENSG00000170540_ARL6IP1_PROT_196848.9	592
ENSG00000170540_ARL6IP1_PROT_196849.10	290
ENSG00000170584_NUDCD2_UNA1_132018.10	1
ENSG00000170605_OR9K2_UNA3_157471.1	228
ENSG00000170605_OR9K2_UNA3_157472.2	315
ENSG00000170605_OR9K2_UNA3_157473.3	501
ENSG00000170605_OR9K2_UNA3_157474.4	176
ENSG00000170605_OR9K2_UNA3_157475.5	560
ENSG00000170605_OR9K2_UNA3_157476.6	9
ENSG00000170605_OR9K2_UNA3_157477.7	218
ENSG00000170605_OR9K2_UNA3_157478.8	46
ENSG00000170605_OR9K2_UNA3_157479.9	121
ENSG00000170605_OR9K2_UNA3_157480.10	408
ENSG00000170653_ATF7_PROT_66769.1	617
ENSG00000170653_ATF7_PROT_66770.2	241
ENSG00000170653_ATF7_PROT_66771.3	3
ENSG00000170653_ATF7_PROT_66772.4	314
ENSG00000170653_ATF7_PROT_66773.5	61
ENSG00000170653_ATF7_PROT_66774.6	191
ENSG00000170653_ATF7_PROT_66775.7	239
ENSG00000170653_ATF7_PROT_66776.8	653
ENSG00000170653_ATF7_PROT_66777.9	103
ENSG00000170683_OR10A3_UNA3_128030.1	142
ENSG00000170683_OR10A3_UNA3_128031.2	1122
ENSG00000170683_OR10A3_UNA3_128032.3	307
ENSG00000170683_OR10A3_UNA3_128033.4	171
ENSG00000170683_OR10A3_UNA3_128034.5	229
ENSG00000170683_OR10A3_UNA3_128035.6	474
ENSG00000170683_OR10A3_UNA3_128036.7	348
ENSG00000170683_OR10A3_UNA3_128037.8	567
ENSG00000170683_OR10A3_UNA3_128038.9	451
ENSG00000170683_OR10A3_UNA3_128039.10	155
ENSG00000170779_CDCA4_UNA1_191139.1	1
ENSG00000170782_OR10A4_UNA3_139455.1	272
ENSG00000170782_OR10A4_UNA3_139456.2	614
ENSG00000170782_OR10A4_UNA3_139457.3	94
ENSG00000170782_OR10A4_UNA3_139458.4	272
ENSG00000170782_OR10A4_UNA3_139459.5	328
ENSG00000170782_OR10A4_UNA3_139460.6	389
ENSG00000170782_OR10A4_UNA3_139461.7	1136
ENSG00000170782_OR10A4_UNA3_139462.8	344
ENSG00000170782_OR10A4_UNA3_139463.9	440
ENSG00000170782_OR10A4_UNA3_139464.10	707
ENSG00000170790_OR10A2_UNA3_41751.1	458
ENSG00000170790_OR10A2_UNA3_41752.2	457
ENSG00000170790_OR10A2_UNA3_41753.3	933
ENSG00000170790_OR10A2_UNA3_41754.4	390
ENSG00000170790_OR10A2_UNA3_41755.5	308
ENSG00000170790_OR10A2_UNA3_41756.6	1212
ENSG00000170790_OR10A2_UNA3_41757.7	1198
ENSG00000170790_OR10A2_UNA3_41758.8	1284
ENSG00000170790_OR10A2_UNA3_41759.9	230
ENSG00000170790_OR10A2_UNA3_41760.10	471
ENSG00000170803_OR2AG1_UNA3_195781.1	220
ENSG00000170803_OR2AG1_UNA3_195782.2	35
ENSG00000170803_OR2AG1_UNA3_195783.3	159
ENSG00000170803_OR2AG1_UNA3_195784.4	317
ENSG00000170803_OR2AG1_UNA3_195785.5	355
ENSG00000170803_OR2AG1_UNA3_195786.6	1279
ENSG00000170803_OR2AG1_UNA3_195787.7	743
ENSG00000170803_OR2AG1_UNA3_195788.8	1004
ENSG00000170803_OR2AG1_UNA3_195789.9	915
ENSG00000170803_OR2AG1_UNA3_195790.10	274
ENSG00000170807_LMOD2_TMMO_195812.2	1
ENSG00000170837_GPR27_UNA2_80738.9	1
ENSG00000170866_LILRA3_UNA3_24376.1	331
ENSG00000170866_LILRA3_UNA3_24377.2	538
ENSG00000170866_LILRA3_UNA3_24378.3	852
ENSG00000170866_LILRA3_UNA3_24379.4	292
ENSG00000170866_LILRA3_UNA3_24380.5	1304
ENSG00000170866_LILRA3_UNA3_24381.6	115
ENSG00000170866_LILRA3_UNA3_24382.7	169
ENSG00000170866_LILRA3_UNA3_24383.8	548
ENSG00000170866_LILRA3_UNA3_24384.9	701
ENSG00000170866_LILRA3_UNA3_24385.10	1131
ENSG00000170871_KIAA0232_UNA1_66834.6	1
ENSG00000170871_KIAA0232_UNA1_66837.9	1
ENSG00000170915_PAQR8_TMMO_48797.7	1
ENSG00000170920_OR7G3_UNA3_154176.1	169
ENSG00000170920_OR7G3_UNA3_154177.2	369
ENSG00000170920_OR7G3_UNA3_154178.3	420
ENSG00000170920_OR7G3_UNA3_154179.4	369
ENSG00000170920_OR7G3_UNA3_154180.5	78
ENSG00000170920_OR7G3_UNA3_154181.6	141
ENSG00000170920_OR7G3_UNA3_154182.7	248
ENSG00000170920_OR7G3_UNA3_154183.8	159
ENSG00000170920_OR7G3_UNA3_154184.9	291
ENSG00000170920_OR7G3_UNA3_154185.10	75
ENSG00000170923_OR7G2_UNA3_154186.1	367
ENSG00000170923_OR7G2_UNA3_154187.2	119
ENSG00000170923_OR7G2_UNA3_154188.3	213
ENSG00000170923_OR7G2_UNA3_154189.4	258
ENSG00000170923_OR7G2_UNA3_154190.5	36
ENSG00000170923_OR7G2_UNA3_154191.6	403
ENSG00000170923_OR7G2_UNA3_154193.8	67
ENSG00000170923_OR7G2_UNA3_154194.9	618
ENSG00000170923_OR7G2_UNA3_154195.10	1112
ENSG00000170929_OR1M1_UNA3_56966.1	190
ENSG00000170929_OR1M1_UNA3_56967.2	644
ENSG00000170929_OR1M1_UNA3_56968.3	149
ENSG00000170929_OR1M1_UNA3_56969.4	265
ENSG00000170929_OR1M1_UNA3_56970.5	160
ENSG00000170929_OR1M1_UNA3_56971.6	311
ENSG00000170929_OR1M1_UNA3_56972.7	466
ENSG00000170929_OR1M1_UNA3_56973.8	764
ENSG00000170929_OR1M1_UNA3_56974.9	285
ENSG00000170929_OR1M1_UNA3_56975.10	308
ENSG00000170953_OR8B12_UNA3_34744.1	495
ENSG00000170953_OR8B12_UNA3_34745.2	400
ENSG00000170953_OR8B12_UNA3_34746.3	135
ENSG00000170953_OR8B12_UNA3_34747.4	195
ENSG00000170953_OR8B12_UNA3_34748.5	270
ENSG00000170953_OR8B12_UNA3_34750.7	475
ENSG00000170953_OR8B12_UNA3_34751.8	198
ENSG00000170953_OR8B12_UNA3_34752.9	539
ENSG00000170953_OR8B12_UNA3_34753.10	550
ENSG00000170956_CEACAM3_UNA3_34694.1	1038
ENSG00000170956_CEACAM3_UNA3_34695.2	731
ENSG00000170956_CEACAM3_UNA3_34696.3	894
ENSG00000170956_CEACAM3_UNA3_34697.4	75
ENSG00000170956_CEACAM3_UNA3_34698.5	1199
ENSG00000170956_CEACAM3_UNA3_34699.6	792
ENSG00000170956_CEACAM3_UNA3_34700.7	934
ENSG00000170956_CEACAM3_UNA3_34701.8	342
ENSG00000170956_CEACAM3_UNA3_34702.9	518
ENSG00000170956_CEACAM3_UNA3_34703.10	507
ENSG00000170965_PLAC1_UNA1_139505.1	1
ENSG00000170965_PLAC1_UNA1_139511.7	1
ENSG00000170967_DDI1_PROT_198948.3	1
ENSG00000171014_OR4D5_UNA3_80560.1	778
ENSG00000171014_OR4D5_UNA3_80561.2	46
ENSG00000171014_OR4D5_UNA3_80562.3	563
ENSG00000171014_OR4D5_UNA3_80563.4	11
ENSG00000171014_OR4D5_UNA3_80564.5	204
ENSG00000171014_OR4D5_UNA3_80565.6	212
ENSG00000171014_OR4D5_UNA3_80566.7	130
ENSG00000171014_OR4D5_UNA3_80567.8	944
ENSG00000171014_OR4D5_UNA3_80568.9	324
ENSG00000171014_OR4D5_UNA3_80569.10	610
ENSG00000171054_OR13H1_UNA3_159774.1	290
ENSG00000171054_OR13H1_UNA3_159775.2	223
ENSG00000171054_OR13H1_UNA3_159776.3	701
ENSG00000171054_OR13H1_UNA3_159777.4	59
ENSG00000171054_OR13H1_UNA3_159778.5	1090
ENSG00000171054_OR13H1_UNA3_159779.6	140
ENSG00000171054_OR13H1_UNA3_159780.7	504
ENSG00000171054_OR13H1_UNA3_159781.8	323
ENSG00000171054_OR13H1_UNA3_159782.9	244
ENSG00000171054_OR13H1_UNA3_159783.10	327
ENSG00000171055_FEZ2_UNA1_107933.1	1
ENSG00000171119_NRTN_UNA1_173461.3	1
ENSG00000171133_OR2K2_UNA3_131039.1	974
ENSG00000171133_OR2K2_UNA3_131040.2	120
ENSG00000171133_OR2K2_UNA3_131041.3	396
ENSG00000171133_OR2K2_UNA3_131042.4	444
ENSG00000171133_OR2K2_UNA3_131043.5	172
ENSG00000171133_OR2K2_UNA3_131044.6	300
ENSG00000171133_OR2K2_UNA3_131045.7	162
ENSG00000171133_OR2K2_UNA3_131046.8	1034
ENSG00000171133_OR2K2_UNA3_131047.9	138
ENSG00000171133_OR2K2_UNA3_131048.10	165
ENSG00000171169_NAIF1_UNA1_95746.4	1
ENSG00000171169_NAIF1_UNA1_95749.7	1
ENSG00000171169_NAIF1_UNA1_95750.8	1
ENSG00000171180_OR2M4_UNA3_45981.1	364
ENSG00000171180_OR2M4_UNA3_45982.2	378
ENSG00000171180_OR2M4_UNA3_45983.3	173
ENSG00000171180_OR2M4_UNA3_45984.4	531
ENSG00000171180_OR2M4_UNA3_45985.5	271
ENSG00000171180_OR2M4_UNA3_45986.6	465
ENSG00000171180_OR2M4_UNA3_45987.7	422
ENSG00000171180_OR2M4_UNA3_45988.8	301
ENSG00000171180_OR2M4_UNA3_45989.9	485
ENSG00000171180_OR2M4_UNA3_45990.10	739
ENSG00000171241_SHCBP1_UNA1_102527.5	1
ENSG00000171282_RP11-1055B8.7_UNA3_32843.1	743
ENSG00000171282_RP11-1055B8.7_UNA3_32844.2	559
ENSG00000171282_RP11-1055B8.7_UNA3_32845.3	376
ENSG00000171282_RP11-1055B8.7_UNA3_32846.4	197
ENSG00000171282_RP11-1055B8.7_UNA3_32847.5	626
ENSG00000171282_RP11-1055B8.7_UNA3_32848.6	750
ENSG00000171282_RP11-1055B8.7_UNA3_32849.7	1436
ENSG00000171282_RP11-1055B8.7_UNA3_32850.8	232
ENSG00000171282_RP11-1055B8.7_UNA3_32851.9	536
ENSG00000171282_RP11-1055B8.7_UNA3_32852.10	94
ENSG00000171302_CANT1_DTKP_94446.3	3
ENSG00000171345_KRT19_TMMO_40285.1	1
ENSG00000171345_KRT19_TMMO_40288.4	1
ENSG00000171357_LURAP1_UNA1_92301.9	1
ENSG00000171402_XAGE3_UNA3_117059.1	1693
ENSG00000171402_XAGE3_UNA3_117060.2	409
ENSG00000171402_XAGE3_UNA3_117061.3	352
ENSG00000171402_XAGE3_UNA3_117062.4	571
ENSG00000171402_XAGE3_UNA3_117063.5	686
ENSG00000171402_XAGE3_UNA3_117064.6	181
ENSG00000171402_XAGE3_UNA3_117065.7	323
ENSG00000171402_XAGE3_UNA3_117066.8	1773
ENSG00000171402_XAGE3_UNA3_117067.9	2760
ENSG00000171402_XAGE3_UNA3_117068.10	390
ENSG00000171405_XAGE5_UNA3_99445.1	168
ENSG00000171405_XAGE5_UNA3_99446.2	340
ENSG00000171405_XAGE5_UNA3_99447.3	899
ENSG00000171405_XAGE5_UNA3_99448.4	714
ENSG00000171405_XAGE5_UNA3_99449.5	275
ENSG00000171405_XAGE5_UNA3_99450.6	146
ENSG00000171405_XAGE5_UNA3_99451.7	1512
ENSG00000171405_XAGE5_UNA3_99452.8	148
ENSG00000171405_XAGE5_UNA3_99453.9	249
ENSG00000171405_XAGE5_UNA3_99454.10	619
ENSG00000171459_OR1L6_UNA3_90275.1	582
ENSG00000171459_OR1L6_UNA3_90276.2	365
ENSG00000171459_OR1L6_UNA3_90277.3	57
ENSG00000171459_OR1L6_UNA3_90278.4	107
ENSG00000171459_OR1L6_UNA3_90279.5	69
ENSG00000171459_OR1L6_UNA3_90280.6	362
ENSG00000171459_OR1L6_UNA3_90281.7	152
ENSG00000171459_OR1L6_UNA3_90282.8	177
ENSG00000171459_OR1L6_UNA3_90283.9	369
ENSG00000171459_OR1L6_UNA3_90284.10	290
ENSG00000171475_WIPF2_TMMO_10132.4	1
ENSG00000171481_OR1L3_UNA3_149961.1	569
ENSG00000171481_OR1L3_UNA3_149962.2	401
ENSG00000171481_OR1L3_UNA3_149963.3	595
ENSG00000171481_OR1L3_UNA3_149964.4	505
ENSG00000171481_OR1L3_UNA3_149965.5	526
ENSG00000171481_OR1L3_UNA3_149966.6	202
ENSG00000171481_OR1L3_UNA3_149967.7	122
ENSG00000171481_OR1L3_UNA3_149968.8	337
ENSG00000171481_OR1L3_UNA3_149969.9	675
ENSG00000171484_OR1B1_UNA3_175509.1	467
ENSG00000171484_OR1B1_UNA3_175510.2	143
ENSG00000171484_OR1B1_UNA3_175511.3	40
ENSG00000171484_OR1B1_UNA3_175512.4	880
ENSG00000171484_OR1B1_UNA3_175513.5	149
ENSG00000171484_OR1B1_UNA3_175514.6	794
ENSG00000171484_OR1B1_UNA3_175515.7	381
ENSG00000171484_OR1B1_UNA3_175516.8	227
ENSG00000171484_OR1B1_UNA3_175517.9	757
ENSG00000171484_OR1B1_UNA3_175518.10	1630
ENSG00000171496_OR1L8_UNA3_80815.1	501
ENSG00000171496_OR1L8_UNA3_80816.2	227
ENSG00000171496_OR1L8_UNA3_80817.3	631
ENSG00000171496_OR1L8_UNA3_80818.4	216
ENSG00000171496_OR1L8_UNA3_80819.5	846
ENSG00000171496_OR1L8_UNA3_80820.6	179
ENSG00000171496_OR1L8_UNA3_80821.7	170
ENSG00000171496_OR1L8_UNA3_80822.8	558
ENSG00000171496_OR1L8_UNA3_80823.9	452
ENSG00000171496_OR1L8_UNA3_80824.10	371
ENSG00000171501_OR1N2_UNA3_146690.1	625
ENSG00000171501_OR1N2_UNA3_146691.2	1257
ENSG00000171501_OR1N2_UNA3_146692.3	543
ENSG00000171501_OR1N2_UNA3_146693.4	187
ENSG00000171501_OR1N2_UNA3_146694.5	809
ENSG00000171501_OR1N2_UNA3_146695.6	68
ENSG00000171501_OR1N2_UNA3_146696.7	1424
ENSG00000171501_OR1N2_UNA3_146697.8	449
ENSG00000171501_OR1N2_UNA3_146698.9	263
ENSG00000171501_OR1N2_UNA3_146699.10	295
ENSG00000171505_OR1N1_UNA3_146730.1	805
ENSG00000171505_OR1N1_UNA3_146731.2	186
ENSG00000171505_OR1N1_UNA3_146732.3	413
ENSG00000171505_OR1N1_UNA3_146733.4	26
ENSG00000171505_OR1N1_UNA3_146734.5	170
ENSG00000171505_OR1N1_UNA3_146735.6	73
ENSG00000171505_OR1N1_UNA3_146736.7	88
ENSG00000171505_OR1N1_UNA3_146737.8	91
ENSG00000171505_OR1N1_UNA3_146738.9	763
ENSG00000171505_OR1N1_UNA3_146739.10	538
ENSG00000171564_FGB_DTKP_139566.2	17
ENSG00000171611_PTCRA_ACOC_150650.8	1
ENSG00000171680_PLEKHG5_UNA1_91971.9	1
ENSG00000171680_PLEKHG5_UNA1_91972.10	1
ENSG00000171695_C20orf201_UNA2_200440.2	1
ENSG00000171711_DEFB4A_UNA3_160383.6	70
ENSG00000171806_METTL18_UNA1_84085.7	1
ENSG00000171815_PCDHB1_MEPR_192036.1	1
ENSG00000171847_FAM90A1_UNA1_25526.2	1
ENSG00000171865_RNASEH1_TMMO_120691.8	87
ENSG00000171936_OR10H3_UNA3_121284.1	65
ENSG00000171936_OR10H3_UNA3_121285.2	406
ENSG00000171936_OR10H3_UNA3_121286.3	217
ENSG00000171936_OR10H3_UNA3_121287.4	702
ENSG00000171936_OR10H3_UNA3_121288.5	488
ENSG00000171936_OR10H3_UNA3_121289.6	688
ENSG00000171936_OR10H3_UNA3_121290.7	145
ENSG00000171936_OR10H3_UNA3_121291.8	1363
ENSG00000171936_OR10H3_UNA3_121292.9	201
ENSG00000171936_OR10H3_UNA3_121293.10	300
ENSG00000171942_OR10H2_UNA3_31761.1	805
ENSG00000171942_OR10H2_UNA3_31762.2	372
ENSG00000171942_OR10H2_UNA3_31763.3	578
ENSG00000171942_OR10H2_UNA3_31764.4	204
ENSG00000171942_OR10H2_UNA3_31765.5	514
ENSG00000171942_OR10H2_UNA3_31766.6	104
ENSG00000171942_OR10H2_UNA3_31767.7	138
ENSG00000171942_OR10H2_UNA3_31768.8	1188
ENSG00000171942_OR10H2_UNA3_31769.9	548
ENSG00000171942_OR10H2_UNA3_31770.10	26
ENSG00000171944_OR52A5_UNA3_31771.1	238
ENSG00000171944_OR52A5_UNA3_31772.2	240
ENSG00000171944_OR52A5_UNA3_31773.3	846
ENSG00000171944_OR52A5_UNA3_31774.4	103
ENSG00000171944_OR52A5_UNA3_31775.5	337
ENSG00000171944_OR52A5_UNA3_31776.6	113
ENSG00000171944_OR52A5_UNA3_31777.7	288
ENSG00000171944_OR52A5_UNA3_31778.8	708
ENSG00000171944_OR52A5_UNA3_31779.9	236
ENSG00000171944_OR52A5_UNA3_31780.10	115
ENSG00000172086_KRCC1_UNA1_154959.10	2
ENSG00000172146_OR1A1_UNA3_32813.1	152
ENSG00000172146_OR1A1_UNA3_32814.2	142
ENSG00000172146_OR1A1_UNA3_32815.3	200
ENSG00000172146_OR1A1_UNA3_32816.4	288
ENSG00000172146_OR1A1_UNA3_32817.5	417
ENSG00000172146_OR1A1_UNA3_32818.6	290
ENSG00000172146_OR1A1_UNA3_32819.7	843
ENSG00000172146_OR1A1_UNA3_32820.8	370
ENSG00000172146_OR1A1_UNA3_32821.9	502
ENSG00000172146_OR1A1_UNA3_32822.10	285
ENSG00000172150_OR1A2_UNA3_137256.1	773
ENSG00000172150_OR1A2_UNA3_137257.2	157
ENSG00000172150_OR1A2_UNA3_137258.3	437
ENSG00000172150_OR1A2_UNA3_137259.4	418
ENSG00000172150_OR1A2_UNA3_137260.5	72
ENSG00000172150_OR1A2_UNA3_137261.6	261
ENSG00000172150_OR1A2_UNA3_137262.7	547
ENSG00000172150_OR1A2_UNA3_137263.8	631
ENSG00000172150_OR1A2_UNA3_137264.9	225
ENSG00000172150_OR1A2_UNA3_137265.10	171
ENSG00000172154_OR8I2_UNA3_137286.1	205
ENSG00000172154_OR8I2_UNA3_137287.2	117
ENSG00000172154_OR8I2_UNA3_137288.3	396
ENSG00000172154_OR8I2_UNA3_137289.4	228
ENSG00000172154_OR8I2_UNA3_137290.5	198
ENSG00000172154_OR8I2_UNA3_137291.6	119
ENSG00000172154_OR8I2_UNA3_137292.7	221
ENSG00000172154_OR8I2_UNA3_137294.9	376
ENSG00000172154_OR8I2_UNA3_137295.10	233
ENSG00000172156_CCL11_UNA3_137266.1	957
ENSG00000172156_CCL11_UNA3_137267.2	129
ENSG00000172156_CCL11_UNA3_137268.3	33
ENSG00000172156_CCL11_UNA3_137269.4	411
ENSG00000172156_CCL11_UNA3_137270.5	170
ENSG00000172156_CCL11_UNA3_137271.6	133
ENSG00000172156_CCL11_UNA3_137272.7	588
ENSG00000172156_CCL11_UNA3_137273.8	445
ENSG00000172156_CCL11_UNA3_137274.9	730
ENSG00000172156_CCL11_UNA3_137275.10	747
ENSG00000172159_FRMD3_TMMO_31967.7	1
ENSG00000172188_OR4C11_UNA3_132448.1	366
ENSG00000172188_OR4C11_UNA3_132449.2	650
ENSG00000172188_OR4C11_UNA3_132450.3	456
ENSG00000172188_OR4C11_UNA3_132451.4	187
ENSG00000172188_OR4C11_UNA3_132452.5	38
ENSG00000172188_OR4C11_UNA3_132453.6	224
ENSG00000172188_OR4C11_UNA3_132454.7	61
ENSG00000172188_OR4C11_UNA3_132455.8	116
ENSG00000172188_OR4C11_UNA3_132456.9	555
ENSG00000172188_OR4C11_UNA3_132457.10	97
ENSG00000172199_OR8U1_UNA3_93461.1	408
ENSG00000172199_OR8U1_UNA3_93462.2	213
ENSG00000172199_OR8U1_UNA3_93463.3	169
ENSG00000172199_OR8U1_UNA3_93464.4	260
ENSG00000172199_OR8U1_UNA3_93465.5	443
ENSG00000172199_OR8U1_UNA3_93466.6	811
ENSG00000172199_OR8U1_UNA3_93467.7	34
ENSG00000172199_OR8U1_UNA3_93468.8	222
ENSG00000172199_OR8U1_UNA3_93469.9	93
ENSG00000172199_OR8U1_UNA3_93470.10	147
ENSG00000172208_OR4X2_UNA3_41346.1	336
ENSG00000172208_OR4X2_UNA3_41347.2	83
ENSG00000172208_OR4X2_UNA3_41348.3	299
ENSG00000172208_OR4X2_UNA3_41349.4	445
ENSG00000172208_OR4X2_UNA3_41350.5	194
ENSG00000172208_OR4X2_UNA3_41351.6	218
ENSG00000172208_OR4X2_UNA3_41352.7	550
ENSG00000172208_OR4X2_UNA3_41353.8	529
ENSG00000172208_OR4X2_UNA3_41354.9	58
ENSG00000172208_OR4X2_UNA3_41355.10	315
ENSG00000172215_CXCR6_UNA3_69165.1	55
ENSG00000172215_CXCR6_UNA3_69166.2	478
ENSG00000172215_CXCR6_UNA3_69167.3	461
ENSG00000172215_CXCR6_UNA3_69168.4	720
ENSG00000172215_CXCR6_UNA3_69169.5	1067
ENSG00000172215_CXCR6_UNA3_69170.6	879
ENSG00000172215_CXCR6_UNA3_69171.7	381
ENSG00000172215_CXCR6_UNA3_69172.8	284
ENSG00000172215_CXCR6_UNA3_69173.9	130
ENSG00000172215_CXCR6_UNA3_69174.10	402
ENSG00000172232_AZU1_PROT_61341.10	1
ENSG00000172244_C5orf34_UNA1_159814.1	1
ENSG00000172247_C1QTNF4_UNA1_49966.8	1
ENSG00000172289_OR10V1_UNA3_1269.1	279
ENSG00000172289_OR10V1_UNA3_1270.2	301
ENSG00000172289_OR10V1_UNA3_1271.3	218
ENSG00000172289_OR10V1_UNA3_1272.4	505
ENSG00000172289_OR10V1_UNA3_1273.5	241
ENSG00000172289_OR10V1_UNA3_1274.6	212
ENSG00000172289_OR10V1_UNA3_1275.7	654
ENSG00000172289_OR10V1_UNA3_1276.8	388
ENSG00000172289_OR10V1_UNA3_1277.9	273
ENSG00000172289_OR10V1_UNA3_1278.10	319
ENSG00000172320_OR5A1_UNA3_13634.1	258
ENSG00000172320_OR5A1_UNA3_13635.2	199
ENSG00000172320_OR5A1_UNA3_13636.3	319
ENSG00000172320_OR5A1_UNA3_13637.4	152
ENSG00000172320_OR5A1_UNA3_13638.5	489
ENSG00000172320_OR5A1_UNA3_13639.6	705
ENSG00000172320_OR5A1_UNA3_13640.7	448
ENSG00000172320_OR5A1_UNA3_13641.8	1078
ENSG00000172320_OR5A1_UNA3_13642.9	1610
ENSG00000172320_OR5A1_UNA3_13643.10	1308
ENSG00000172324_OR5A2_UNA3_134473.1	380
ENSG00000172324_OR5A2_UNA3_134474.2	298
ENSG00000172324_OR5A2_UNA3_134475.3	457
ENSG00000172324_OR5A2_UNA3_134476.4	899
ENSG00000172324_OR5A2_UNA3_134477.5	304
ENSG00000172324_OR5A2_UNA3_134478.6	985
ENSG00000172324_OR5A2_UNA3_134479.7	435
ENSG00000172324_OR5A2_UNA3_134480.8	543
ENSG00000172324_OR5A2_UNA3_134481.9	269
ENSG00000172324_OR5A2_UNA3_134482.10	82
ENSG00000172349_IL16_UNA3_74301.1	1107
ENSG00000172349_IL16_UNA3_74302.2	270
ENSG00000172349_IL16_UNA3_74303.3	467
ENSG00000172349_IL16_UNA3_74304.4	666
ENSG00000172349_IL16_UNA3_74305.5	103
ENSG00000172349_IL16_UNA3_74306.6	326
ENSG00000172349_IL16_UNA3_74307.7	885
ENSG00000172349_IL16_UNA3_74308.8	272
ENSG00000172349_IL16_UNA3_74309.9	730
ENSG00000172349_IL16_UNA3_74310.10	84
ENSG00000172362_OR5B12_UNA3_118946.1	518
ENSG00000172362_OR5B12_UNA3_118947.2	291
ENSG00000172362_OR5B12_UNA3_118948.3	467
ENSG00000172362_OR5B12_UNA3_118949.4	460
ENSG00000172362_OR5B12_UNA3_118950.5	344
ENSG00000172362_OR5B12_UNA3_118951.6	496
ENSG00000172362_OR5B12_UNA3_118952.7	291
ENSG00000172362_OR5B12_UNA3_118953.8	337
ENSG00000172362_OR5B12_UNA3_118954.9	1786
ENSG00000172362_OR5B12_UNA3_118955.10	428
ENSG00000172365_OR5B2_UNA3_118956.1	490
ENSG00000172365_OR5B2_UNA3_118957.2	174
ENSG00000172365_OR5B2_UNA3_118958.3	747
ENSG00000172365_OR5B2_UNA3_118959.4	673
ENSG00000172365_OR5B2_UNA3_118960.5	1009
ENSG00000172365_OR5B2_UNA3_118961.6	175
ENSG00000172365_OR5B2_UNA3_118962.7	960
ENSG00000172365_OR5B2_UNA3_118963.8	186
ENSG00000172365_OR5B2_UNA3_118964.9	368
ENSG00000172365_OR5B2_UNA3_118965.10	438
ENSG00000172377_OR9I1_UNA3_22574.1	63
ENSG00000172377_OR9I1_UNA3_22575.2	80
ENSG00000172377_OR9I1_UNA3_22576.3	856
ENSG00000172377_OR9I1_UNA3_22577.4	353
ENSG00000172377_OR9I1_UNA3_22578.5	457
ENSG00000172377_OR9I1_UNA3_22579.6	95
ENSG00000172377_OR9I1_UNA3_22580.7	127
ENSG00000172377_OR9I1_UNA3_22581.8	272
ENSG00000172377_OR9I1_UNA3_22582.9	486
ENSG00000172377_OR9I1_UNA3_22583.10	451
ENSG00000172380_GNG12_UNA1_114985.7	1
ENSG00000172381_OR6Q1_UNA3_140422.1	417
ENSG00000172381_OR6Q1_UNA3_140423.2	183
ENSG00000172381_OR6Q1_UNA3_140424.3	107
ENSG00000172381_OR6Q1_UNA3_140425.4	420
ENSG00000172381_OR6Q1_UNA3_140426.5	275
ENSG00000172381_OR6Q1_UNA3_140427.6	189
ENSG00000172381_OR6Q1_UNA3_140428.7	108
ENSG00000172381_OR6Q1_UNA3_140429.8	326
ENSG00000172381_OR6Q1_UNA3_140430.9	410
ENSG00000172381_OR6Q1_UNA3_140431.10	230
ENSG00000172457_OR9G4_UNA3_50359.1	410
ENSG00000172457_OR9G4_UNA3_50360.2	75
ENSG00000172457_OR9G4_UNA3_50361.3	281
ENSG00000172457_OR9G4_UNA3_50362.4	116
ENSG00000172457_OR9G4_UNA3_50363.5	113
ENSG00000172457_OR9G4_UNA3_50364.6	501
ENSG00000172457_OR9G4_UNA3_50365.7	71
ENSG00000172457_OR9G4_UNA3_50366.8	1068
ENSG00000172457_OR9G4_UNA3_50367.9	103
ENSG00000172457_OR9G4_UNA3_50368.10	238
ENSG00000172459_OR5AR1_UNA3_77863.1	243
ENSG00000172459_OR5AR1_UNA3_77864.2	328
ENSG00000172459_OR5AR1_UNA3_77865.3	384
ENSG00000172459_OR5AR1_UNA3_77866.4	522
ENSG00000172459_OR5AR1_UNA3_77867.5	384
ENSG00000172459_OR5AR1_UNA3_77868.6	462
ENSG00000172459_OR5AR1_UNA3_77869.7	386
ENSG00000172459_OR5AR1_UNA3_77870.8	441
ENSG00000172459_OR5AR1_UNA3_77871.9	824
ENSG00000172459_OR5AR1_UNA3_77872.10	1262
ENSG00000172464_OR5AP2_UNA3_101765.1	96
ENSG00000172464_OR5AP2_UNA3_101766.2	91
ENSG00000172464_OR5AP2_UNA3_101767.3	5
ENSG00000172464_OR5AP2_UNA3_101768.4	336
ENSG00000172464_OR5AP2_UNA3_101769.5	577
ENSG00000172464_OR5AP2_UNA3_101770.6	272
ENSG00000172464_OR5AP2_UNA3_101771.7	918
ENSG00000172464_OR5AP2_UNA3_101772.8	762
ENSG00000172464_OR5AP2_UNA3_101773.9	334
ENSG00000172464_OR5AP2_UNA3_101774.10	879
ENSG00000172469_MANEA_UNA1_101734.10	1
ENSG00000172487_OR8J1_UNA3_152121.1	74
ENSG00000172487_OR8J1_UNA3_152122.2	439
ENSG00000172487_OR8J1_UNA3_152123.3	489
ENSG00000172487_OR8J1_UNA3_152124.4	461
ENSG00000172487_OR8J1_UNA3_152125.5	254
ENSG00000172487_OR8J1_UNA3_152126.6	334
ENSG00000172487_OR8J1_UNA3_152127.7	407
ENSG00000172487_OR8J1_UNA3_152128.8	202
ENSG00000172487_OR8J1_UNA3_152129.9	423
ENSG00000172487_OR8J1_UNA3_152130.10	700
ENSG00000172489_OR5T3_UNA3_55368.1	130
ENSG00000172489_OR5T3_UNA3_55369.2	111
ENSG00000172489_OR5T3_UNA3_55370.3	107
ENSG00000172489_OR5T3_UNA3_55371.4	691
ENSG00000172489_OR5T3_UNA3_55372.5	1467
ENSG00000172489_OR5T3_UNA3_55373.6	1043
ENSG00000172489_OR5T3_UNA3_55374.7	60
ENSG00000172489_OR5T3_UNA3_55375.8	232
ENSG00000172489_OR5T3_UNA3_55376.9	91
ENSG00000172489_OR5T3_UNA3_55377.10	61
ENSG00000172519_OR10H5_UNA3_12151.1	642
ENSG00000172519_OR10H5_UNA3_12152.2	1721
ENSG00000172519_OR10H5_UNA3_12153.3	245
ENSG00000172519_OR10H5_UNA3_12154.4	755
ENSG00000172519_OR10H5_UNA3_12155.5	189
ENSG00000172519_OR10H5_UNA3_12156.6	430
ENSG00000172519_OR10H5_UNA3_12157.7	273
ENSG00000172519_OR10H5_UNA3_12158.8	1013
ENSG00000172519_OR10H5_UNA3_12159.9	193
ENSG00000172519_OR10H5_UNA3_12160.10	75
ENSG00000172538_FAM170B_UNA1_65891.7	1
ENSG00000172594_SMPDL3A_UNA1_22248.5	1
ENSG00000172594_SMPDL3A_UNA1_22253.10	1
ENSG00000172640_OR10AD1_UNA3_56786.1	230
ENSG00000172640_OR10AD1_UNA3_56787.2	729
ENSG00000172640_OR10AD1_UNA3_56788.3	355
ENSG00000172640_OR10AD1_UNA3_56789.4	410
ENSG00000172640_OR10AD1_UNA3_56790.5	527
ENSG00000172640_OR10AD1_UNA3_56791.6	148
ENSG00000172640_OR10AD1_UNA3_56792.7	398
ENSG00000172640_OR10AD1_UNA3_56793.8	295
ENSG00000172640_OR10AD1_UNA3_56794.9	433
ENSG00000172640_OR10AD1_UNA3_56795.10	110
ENSG00000172650_AGAP5_UNA1_11842.2	1
ENSG00000172650_AGAP5_UNA1_11849.9	1
ENSG00000172650_AGAP5_UNA1_11850.10	1
ENSG00000172661_FAM21C_UNA1_108323.3	1
ENSG00000172724_CCL19_UNA3_71412.1	3710
ENSG00000172724_CCL19_UNA3_71413.2	386
ENSG00000172724_CCL19_UNA3_71414.3	262
ENSG00000172724_CCL19_UNA3_71415.4	767
ENSG00000172724_CCL19_UNA3_71416.5	869
ENSG00000172724_CCL19_UNA3_71417.6	237
ENSG00000172724_CCL19_UNA3_71418.7	3710
ENSG00000172724_CCL19_UNA3_71419.8	255
ENSG00000172724_CCL19_UNA3_71420.9	286
ENSG00000172724_CCL19_UNA3_71421.10	411
ENSG00000172742_OR4D9_UNA3_69175.1	216
ENSG00000172742_OR4D9_UNA3_69176.2	168
ENSG00000172742_OR4D9_UNA3_69177.3	379
ENSG00000172742_OR4D9_UNA3_69178.4	641
ENSG00000172742_OR4D9_UNA3_69179.5	1230
ENSG00000172742_OR4D9_UNA3_69180.6	453
ENSG00000172742_OR4D9_UNA3_69181.7	367
ENSG00000172742_OR4D9_UNA3_69182.8	217
ENSG00000172742_OR4D9_UNA3_69183.9	72
ENSG00000172742_OR4D9_UNA3_69184.10	650
ENSG00000172769_OR5B3_UNA3_76172.1	384
ENSG00000172769_OR5B3_UNA3_76173.2	265
ENSG00000172769_OR5B3_UNA3_76174.3	1184
ENSG00000172769_OR5B3_UNA3_76175.4	259
ENSG00000172769_OR5B3_UNA3_76176.5	1174
ENSG00000172769_OR5B3_UNA3_76177.6	532
ENSG00000172769_OR5B3_UNA3_76178.7	160
ENSG00000172769_OR5B3_UNA3_76179.8	140
ENSG00000172769_OR5B3_UNA3_76180.9	403
ENSG00000172769_OR5B3_UNA3_76181.10	255
ENSG00000172771_EFCAB12_UNA1_127479.10	1
ENSG00000172772_OR10W1_UNA3_183252.1	292
ENSG00000172772_OR10W1_UNA3_183253.2	415
ENSG00000172772_OR10W1_UNA3_183254.3	919
ENSG00000172772_OR10W1_UNA3_183255.4	516
ENSG00000172772_OR10W1_UNA3_183256.5	325
ENSG00000172772_OR10W1_UNA3_183257.6	842
ENSG00000172772_OR10W1_UNA3_183258.7	877
ENSG00000172772_OR10W1_UNA3_183259.8	356
ENSG00000172772_OR10W1_UNA3_183260.9	429
ENSG00000172772_OR10W1_UNA3_183261.10	879
ENSG00000172774_OR1S1_UNA3_68839.1	342
ENSG00000172774_OR1S1_UNA3_68840.2	101
ENSG00000172774_OR1S1_UNA3_68841.3	3
ENSG00000172774_OR1S1_UNA3_68842.4	262
ENSG00000172774_OR1S1_UNA3_68843.5	88
ENSG00000172774_OR1S1_UNA3_68844.6	66
ENSG00000172774_OR1S1_UNA3_68845.7	196
ENSG00000172774_OR1S1_UNA3_68846.8	192
ENSG00000172774_OR1S1_UNA3_68847.9	306
ENSG00000172774_OR1S1_UNA3_68848.10	338
ENSG00000172817_CYP7B1_TMMO_200291.3	1
ENSG00000172817_CYP7B1_TMMO_200293.5	1
ENSG00000172845_SP3_TMMO_199404.3	1
ENSG00000172889_EGFL7_UNA1_26160.6	1
ENSG00000172935_MRGPRF_MEPR_58676.1	1
ENSG00000172967_XKR3_MEPR_172172.5	1
ENSG00000173013_CCDC96_UNA1_149301.10	1
ENSG00000173065_FAM222B_UNA1_37222.2	1
ENSG00000173088_C10orf131_UNA1_41208.3	1
ENSG00000173088_C10orf131_UNA1_41210.5	1
ENSG00000173213_RP11-683L23.1_UNA3_47031.1	153
ENSG00000173213_RP11-683L23.1_UNA3_47032.2	734
ENSG00000173213_RP11-683L23.1_UNA3_47033.3	237
ENSG00000173213_RP11-683L23.1_UNA3_47034.4	214
ENSG00000173213_RP11-683L23.1_UNA3_47035.5	1091
ENSG00000173213_RP11-683L23.1_UNA3_47036.6	567
ENSG00000173213_RP11-683L23.1_UNA3_47037.7	866
ENSG00000173213_RP11-683L23.1_UNA3_47038.8	362
ENSG00000173213_RP11-683L23.1_UNA3_47039.9	1786
ENSG00000173213_RP11-683L23.1_UNA3_47040.10	100
ENSG00000173250_GPR151_UNA2_54493.5	1
ENSG00000173261_PLAC8L1_UNA1_145442.8	1
ENSG00000173261_PLAC8L1_UNA1_145444.10	1
ENSG00000173269_MMRN2_UNA1_145377.3	1
ENSG00000173285_OR10K1_UNA3_108471.1	596
ENSG00000173285_OR10K1_UNA3_108472.2	811
ENSG00000173285_OR10K1_UNA3_108473.3	416
ENSG00000173285_OR10K1_UNA3_108474.4	150
ENSG00000173285_OR10K1_UNA3_108475.5	2097
ENSG00000173285_OR10K1_UNA3_108476.6	74
ENSG00000173285_OR10K1_UNA3_108477.7	270
ENSG00000173285_OR10K1_UNA3_108478.8	363
ENSG00000173285_OR10K1_UNA3_108479.9	503
ENSG00000173285_OR10K1_UNA3_108480.10	147
ENSG00000173302_GPR148_UNA2_186834.9	1
ENSG00000173421_CCDC36_UNA1_183387.6	1
ENSG00000173535_TNFRSF10C_ACOC_192466.1	1
ENSG00000173578_XCR1_UNA3_149834.1	89
ENSG00000173578_XCR1_UNA3_149835.2	1263
ENSG00000173578_XCR1_UNA3_149836.3	881
ENSG00000173578_XCR1_UNA3_149837.4	189
ENSG00000173578_XCR1_UNA3_149838.5	737
ENSG00000173578_XCR1_UNA3_149839.6	815
ENSG00000173578_XCR1_UNA3_149840.7	402
ENSG00000173578_XCR1_UNA3_149841.8	900
ENSG00000173578_XCR1_UNA3_149842.9	427
ENSG00000173578_XCR1_UNA3_149843.10	635
ENSG00000173581_CCDC106_UNA1_195122.2	1
ENSG00000173585_CCR9_UNA3_195081.1	514
ENSG00000173585_CCR9_UNA3_195082.2	328
ENSG00000173585_CCR9_UNA3_195083.3	181
ENSG00000173585_CCR9_UNA3_195084.4	28
ENSG00000173585_CCR9_UNA3_195085.5	18
ENSG00000173585_CCR9_UNA3_195086.6	491
ENSG00000173585_CCR9_UNA3_195087.7	719
ENSG00000173585_CCR9_UNA3_195088.8	143
ENSG00000173585_CCR9_UNA3_195089.9	329
ENSG00000173585_CCR9_UNA3_195090.10	1317
ENSG00000173588_CCDC41_UNA1_195183.3	1
ENSG00000173611_SCAI_UNA1_18368.9	2
ENSG00000173679_OR1L1_UNA3_189029.1	364
ENSG00000173679_OR1L1_UNA3_189030.2	113
ENSG00000173679_OR1L1_UNA3_189031.3	314
ENSG00000173679_OR1L1_UNA3_189032.4	678
ENSG00000173679_OR1L1_UNA3_189033.5	189
ENSG00000173679_OR1L1_UNA3_189034.6	831
ENSG00000173679_OR1L1_UNA3_189035.7	291
ENSG00000173679_OR1L1_UNA3_189036.8	140
ENSG00000173679_OR1L1_UNA3_189037.9	270
ENSG00000173679_OR1L1_UNA3_189038.10	580
ENSG00000173706_HEG1_TMMO_203465.6	1
ENSG00000173715_C11orf80_UNA1_94574.3	1
ENSG00000173727_AP000769.1_UNA3_5540.1	651
ENSG00000173727_AP000769.1_UNA3_5541.2	238
ENSG00000173727_AP000769.1_UNA3_5542.3	834
ENSG00000173727_AP000769.1_UNA3_5543.4	238
ENSG00000173727_AP000769.1_UNA3_5544.5	357
ENSG00000173727_AP000769.1_UNA3_5545.6	380
ENSG00000173727_AP000769.1_UNA3_5546.7	140
ENSG00000173727_AP000769.1_UNA3_5547.8	327
