## Supplementary material for "Parallel CRISPR-Cas9 screens reveal mechanisms of PLIN2 and lipid droplet regulation": Table S4 (part 20 of 21)

### Sheet: UNA3_Low (continued)
0None_none_ACOCUNA3_211322.23	462
ENSG00000173727_AP000769.1_UNA3_5548.9	591
ENSG00000173727_AP000769.1_UNA3_5549.10	500
ENSG00000173728_C1orf100_UNA1_5622.3	1
ENSG00000173825_TIGD3_GEEX_108385.5	595
ENSG00000173862_RP11-89N17.1_UNA3_94194.1	119
ENSG00000173862_RP11-89N17.1_UNA3_94195.2	641
ENSG00000173862_RP11-89N17.1_UNA3_94196.3	452
ENSG00000173862_RP11-89N17.1_UNA3_94197.4	377
ENSG00000173862_RP11-89N17.1_UNA3_94198.5	991
ENSG00000173862_RP11-89N17.1_UNA3_94199.6	506
ENSG00000173862_RP11-89N17.1_UNA3_94200.7	572
ENSG00000173862_RP11-89N17.1_UNA3_94201.8	288
ENSG00000173862_RP11-89N17.1_UNA3_94202.9	310
ENSG00000173862_RP11-89N17.1_UNA3_94203.10	204
ENSG00000173947_PIFO_UNA1_134183.1	1
ENSG00000173947_PIFO_UNA1_134184.2	1
ENSG00000173947_PIFO_UNA1_134187.5	1
ENSG00000173947_PIFO_UNA1_134191.9	1
ENSG00000174007_CEP19_UNA1_139039.5	2
ENSG00000174007_CEP19_UNA1_139040.6	1
ENSG00000174007_CEP19_UNA1_139043.9	1
ENSG00000174015_SPERT_TMMO_33749.10	1
ENSG00000174038_C9orf131_UNA1_196583.4	1
ENSG00000174038_C9orf131_UNA1_196585.6	1
ENSG00000174093_RP11-1407O15.2_UNA3_6120.1	84
ENSG00000174093_RP11-1407O15.2_UNA3_6121.2	157
ENSG00000174093_RP11-1407O15.2_UNA3_6122.3	112
ENSG00000174093_RP11-1407O15.2_UNA3_6123.4	178
ENSG00000174093_RP11-1407O15.2_UNA3_6124.5	24
ENSG00000174093_RP11-1407O15.2_UNA3_6125.6	232
ENSG00000174093_RP11-1407O15.2_UNA3_6126.7	326
ENSG00000174093_RP11-1407O15.2_UNA3_6127.8	403
ENSG00000174093_RP11-1407O15.2_UNA3_6128.9	52
ENSG00000174093_RP11-1407O15.2_UNA3_6129.10	95
ENSG00000174136_RGMB_TMMO_2689.4	1
ENSG00000174137_FAM53A_UNA1_17865.6	1
ENSG00000174206_C12orf66_UNA1_116662.10	1
ENSG00000174339_OR2Y1_UNA3_80250.1	9
ENSG00000174339_OR2Y1_UNA3_80251.2	183
ENSG00000174339_OR2Y1_UNA3_80252.3	891
ENSG00000174339_OR2Y1_UNA3_80253.4	832
ENSG00000174339_OR2Y1_UNA3_80254.5	252
ENSG00000174339_OR2Y1_UNA3_80255.6	1622
ENSG00000174339_OR2Y1_UNA3_80256.7	942
ENSG00000174339_OR2Y1_UNA3_80257.8	911
ENSG00000174339_OR2Y1_UNA3_80258.9	285
ENSG00000174339_OR2Y1_UNA3_80259.10	442
ENSG00000174574_AKIRIN1_UNA1_63228.1	1
ENSG00000174600_CMKLR1_UNA3_101655.1	406
ENSG00000174600_CMKLR1_UNA3_101656.2	554
ENSG00000174600_CMKLR1_UNA3_101657.3	775
ENSG00000174600_CMKLR1_UNA3_101658.4	127
ENSG00000174600_CMKLR1_UNA3_101659.5	178
ENSG00000174600_CMKLR1_UNA3_101660.6	486
ENSG00000174600_CMKLR1_UNA3_101661.7	203
ENSG00000174600_CMKLR1_UNA3_101662.8	140
ENSG00000174600_CMKLR1_UNA3_101663.9	487
ENSG00000174600_CMKLR1_UNA3_101664.10	338
ENSG00000174606_ANGEL2_UNA1_12713.9	1
ENSG00000174628_IQCK_UNA1_108674.4	1
ENSG00000174667_OR7D4_UNA3_132119.1	358
ENSG00000174667_OR7D4_UNA3_132120.2	586
ENSG00000174667_OR7D4_UNA3_132121.3	314
ENSG00000174667_OR7D4_UNA3_132122.4	801
ENSG00000174667_OR7D4_UNA3_132123.5	203
ENSG00000174667_OR7D4_UNA3_132124.6	67
ENSG00000174667_OR7D4_UNA3_132125.7	615
ENSG00000174667_OR7D4_UNA3_132126.8	1002
ENSG00000174667_OR7D4_UNA3_132127.9	451
ENSG00000174667_OR7D4_UNA3_132128.10	337
ENSG00000174718_KIAA1551_UNA1_160815.3	1
ENSG00000174827_PDZK1_TMMO_74360.10	1
ENSG00000174839_DENND6A_UNA1_174046.8	1
ENSG00000174839_DENND6A_UNA1_174048.10	1
ENSG00000174842_GLMN_UNA1_95454.2	1
ENSG00000174914_OR9G1_UNA3_140182.1	123
ENSG00000174914_OR9G1_UNA3_140183.2	392
ENSG00000174914_OR9G1_UNA3_140184.3	288
ENSG00000174914_OR9G1_UNA3_140185.4	291
ENSG00000174914_OR9G1_UNA3_140186.5	70
ENSG00000174914_OR9G1_UNA3_140187.6	1229
ENSG00000174914_OR9G1_UNA3_140188.7	367
ENSG00000174914_OR9G1_UNA3_140189.8	787
ENSG00000174914_OR9G1_UNA3_140190.9	359
ENSG00000174914_OR9G1_UNA3_140191.10	110
ENSG00000174928_C3orf33_UNA1_42361.3	1
ENSG00000174937_OR5M3_UNA3_147260.1	613
ENSG00000174937_OR5M3_UNA3_147261.2	509
ENSG00000174937_OR5M3_UNA3_147262.3	81
ENSG00000174937_OR5M3_UNA3_147263.4	273
ENSG00000174937_OR5M3_UNA3_147264.5	274
ENSG00000174937_OR5M3_UNA3_147265.6	657
ENSG00000174937_OR5M3_UNA3_147266.7	1275
ENSG00000174937_OR5M3_UNA3_147267.8	34
ENSG00000174937_OR5M3_UNA3_147268.9	132
ENSG00000174937_OR5M3_UNA3_147269.10	151
ENSG00000174942_OR5R1_UNA3_49382.1	239
ENSG00000174942_OR5R1_UNA3_49383.2	138
ENSG00000174942_OR5R1_UNA3_49384.3	1431
ENSG00000174942_OR5R1_UNA3_49385.4	919
ENSG00000174942_OR5R1_UNA3_49386.5	59
ENSG00000174942_OR5R1_UNA3_49387.6	309
ENSG00000174942_OR5R1_UNA3_49388.7	377
ENSG00000174942_OR5R1_UNA3_49389.8	108
ENSG00000174942_OR5R1_UNA3_49390.9	86
ENSG00000174942_OR5R1_UNA3_49391.10	47
ENSG00000174982_OR4S2_UNA3_63428.1	424
ENSG00000174982_OR4S2_UNA3_63429.2	745
ENSG00000174982_OR4S2_UNA3_63430.3	123
ENSG00000174982_OR4S2_UNA3_63431.4	166
ENSG00000174982_OR4S2_UNA3_63432.5	639
ENSG00000174982_OR4S2_UNA3_63433.6	130
ENSG00000174982_OR4S2_UNA3_63434.7	25
ENSG00000174982_OR4S2_UNA3_63435.8	554
ENSG00000174982_OR4S2_UNA3_63436.9	506
ENSG00000174982_OR4S2_UNA3_63437.10	416
ENSG00000175106_TVP23C_MEPR_165659.9	1
ENSG00000175115_PACS1_TMMO_59754.2	1
ENSG00000175143_OR2T1_UNA3_33660.1	347
ENSG00000175143_OR2T1_UNA3_33661.2	399
ENSG00000175143_OR2T1_UNA3_33662.3	153
ENSG00000175143_OR2T1_UNA3_33663.4	486
ENSG00000175143_OR2T1_UNA3_33664.5	341
ENSG00000175143_OR2T1_UNA3_33665.6	261
ENSG00000175143_OR2T1_UNA3_33666.7	690
ENSG00000175143_OR2T1_UNA3_33667.8	384
ENSG00000175143_OR2T1_UNA3_33668.9	276
ENSG00000175143_OR2T1_UNA3_33669.10	531
ENSG00000175155_YPEL2_UNA1_45961.1	1
ENSG00000175155_YPEL2_UNA1_45963.3	1
ENSG00000175155_YPEL2_UNA1_45968.8	1
ENSG00000175155_YPEL2_UNA1_45970.10	1
ENSG00000175182_FAM131A_UNA1_196901.2	1
ENSG00000175182_FAM131A_UNA1_196906.7	1
ENSG00000175183_CSRP2_UNA1_46404.4	1
ENSG00000175183_CSRP2_UNA1_46405.5	1
ENSG00000175189_INHBC_UNA1_91731.4	1
ENSG00000175262_C1orf127_UNA2_131900.2	1
ENSG00000175279_APITD1_GEEX_34404.1	508
ENSG00000175279_APITD1_GEEX_34405.2	359
ENSG00000175279_APITD1_GEEX_34406.3	222
ENSG00000175279_APITD1_GEEX_34407.4	216
ENSG00000175279_APITD1_GEEX_34408.5	407
ENSG00000175279_APITD1_GEEX_34410.7	222
ENSG00000175305_CCNE2_ACOC_187825.1	1
ENSG00000175393_OR10A6_UNA3_52353.1	218
ENSG00000175393_OR10A6_UNA3_52354.2	576
ENSG00000175393_OR10A6_UNA3_52355.3	193
ENSG00000175393_OR10A6_UNA3_52356.4	111
ENSG00000175393_OR10A6_UNA3_52357.5	398
ENSG00000175393_OR10A6_UNA3_52359.7	490
ENSG00000175393_OR10A6_UNA3_52360.8	534
ENSG00000175393_OR10A6_UNA3_52361.9	112
ENSG00000175393_OR10A6_UNA3_52362.10	776
ENSG00000175398_OR10P1_UNA3_52308.1	200
ENSG00000175398_OR10P1_UNA3_52309.2	203
ENSG00000175398_OR10P1_UNA3_52310.3	92
ENSG00000175398_OR10P1_UNA3_52311.4	191
ENSG00000175398_OR10P1_UNA3_52312.5	1196
ENSG00000175398_OR10P1_UNA3_52313.6	109
ENSG00000175398_OR10P1_UNA3_52314.7	455
ENSG00000175398_OR10P1_UNA3_52315.8	721
ENSG00000175398_OR10P1_UNA3_52316.9	575
ENSG00000175398_OR10P1_UNA3_52317.10	447
ENSG00000175455_CCDC14_UNA1_158766.1	2
ENSG00000175455_CCDC14_UNA1_158768.3	2
ENSG00000175455_CCDC14_UNA1_158769.4	1
ENSG00000175455_CCDC14_UNA1_158772.7	1
ENSG00000175485_OR52W1_UNA3_46951.1	580
ENSG00000175485_OR52W1_UNA3_46952.2	272
ENSG00000175485_OR52W1_UNA3_46953.3	189
ENSG00000175485_OR52W1_UNA3_46954.4	268
ENSG00000175485_OR52W1_UNA3_46955.5	361
ENSG00000175485_OR52W1_UNA3_46956.6	513
ENSG00000175485_OR52W1_UNA3_46957.7	574
ENSG00000175485_OR52W1_UNA3_46958.8	395
ENSG00000175485_OR52W1_UNA3_46959.9	597
ENSG00000175485_OR52W1_UNA3_46960.10	926
ENSG00000175513_TSGA10IP_UNA1_192595.10	1
ENSG00000175573_C11orf68_UNA1_9715.7	1
ENSG00000175575_PAAF1_PROT_9662.4	1
ENSG00000175602_CCDC85B_UNA1_66297.3	1
ENSG00000175602_CCDC85B_UNA1_66303.9	1
ENSG00000175604_RP11-276H1.3_UNA3_155614.1	258
ENSG00000175604_RP11-276H1.3_UNA3_155615.2	422
ENSG00000175604_RP11-276H1.3_UNA3_155616.3	686
ENSG00000175604_RP11-276H1.3_UNA3_155617.4	906
ENSG00000175604_RP11-276H1.3_UNA3_155618.5	428
ENSG00000175604_RP11-276H1.3_UNA3_155619.6	672
ENSG00000175604_RP11-276H1.3_UNA3_155620.7	630
ENSG00000175604_RP11-276H1.3_UNA3_155621.8	233
ENSG00000175604_RP11-276H1.3_UNA3_155622.9	360
ENSG00000175604_RP11-276H1.3_UNA3_155623.10	674
ENSG00000175619_OR4B1_UNA3_56996.1	1069
ENSG00000175619_OR4B1_UNA3_56997.2	1171
ENSG00000175619_OR4B1_UNA3_56998.3	140
ENSG00000175619_OR4B1_UNA3_56999.4	388
ENSG00000175619_OR4B1_UNA3_57000.5	256
ENSG00000175619_OR4B1_UNA3_57001.6	288
ENSG00000175619_OR4B1_UNA3_57002.7	173
ENSG00000175619_OR4B1_UNA3_57003.8	856
ENSG00000175619_OR4B1_UNA3_57004.9	60
ENSG00000175619_OR4B1_UNA3_57005.10	774
ENSG00000175707_C1orf172_UNA1_501.5	1
ENSG00000175711_B3GNTL1_UNA1_96433.1	2
ENSG00000175718_RBMXL3_UNA2_96374.2	1
ENSG00000175764_TTLL11_UNA1_162038.9	1
ENSG00000175826_CTDNEP1_DTKP_176101.9	151
ENSG00000175874_CREG2_TMMO_84152.4	1
ENSG00000175911_AC127496.1_UNA3_116493.1	1274
ENSG00000175911_AC127496.1_UNA3_116494.2	679
ENSG00000175911_AC127496.1_UNA3_116495.3	868
ENSG00000175911_AC127496.1_UNA3_116496.4	754
ENSG00000175911_AC127496.1_UNA3_116497.5	582
ENSG00000175911_AC127496.1_UNA3_116498.6	267
ENSG00000175911_AC127496.1_UNA3_116499.7	1064
ENSG00000175911_AC127496.1_UNA3_116500.8	336
ENSG00000175911_AC127496.1_UNA3_116501.9	313
ENSG00000175911_AC127496.1_UNA3_116502.10	2465
ENSG00000175970_UNC119B_UNA1_109604.5	1
ENSG00000175970_UNC119B_UNA1_109605.6	1
ENSG00000175984_DENND2C_UNA1_168597.2	1
ENSG00000176058_TPRN_UNA1_128939.5	1
ENSG00000176125_UFSP1_UNA1_159254.2	1
ENSG00000176125_UFSP1_UNA1_159257.5	1
ENSG00000176134_AL445665.1_UNA3_60676.1	115
ENSG00000176134_AL445665.1_UNA3_60677.2	286
ENSG00000176134_AL445665.1_UNA3_60678.3	28
ENSG00000176134_AL445665.1_UNA3_60679.4	20
ENSG00000176134_AL445665.1_UNA3_60680.5	306
ENSG00000176134_AL445665.1_UNA3_60681.6	73
ENSG00000176134_AL445665.1_UNA3_60682.7	128
ENSG00000176134_AL445665.1_UNA3_60683.8	116
ENSG00000176134_AL445665.1_UNA3_60684.9	22
ENSG00000176134_AL445665.1_UNA3_60685.10	657
ENSG00000176148_TCP11L1_UNA1_152049.9	1
ENSG00000176148_TCP11L1_UNA1_152050.10	1
ENSG00000176198_OR11H4_UNA3_182005.1	267
ENSG00000176198_OR11H4_UNA3_182006.2	636
ENSG00000176198_OR11H4_UNA3_182007.3	219
ENSG00000176198_OR11H4_UNA3_182008.4	88
ENSG00000176198_OR11H4_UNA3_182009.5	225
ENSG00000176198_OR11H4_UNA3_182010.6	294
ENSG00000176198_OR11H4_UNA3_182011.7	57
ENSG00000176198_OR11H4_UNA3_182012.8	739
ENSG00000176198_OR11H4_UNA3_182013.9	358
ENSG00000176198_OR11H4_UNA3_182014.10	321
ENSG00000176200_OR4D11_UNA3_118256.1	407
ENSG00000176200_OR4D11_UNA3_118257.2	463
ENSG00000176200_OR4D11_UNA3_118258.3	479
ENSG00000176200_OR4D11_UNA3_118259.4	200
ENSG00000176200_OR4D11_UNA3_118260.5	219
ENSG00000176200_OR4D11_UNA3_118261.6	240
ENSG00000176200_OR4D11_UNA3_118262.7	267
ENSG00000176200_OR4D11_UNA3_118263.8	772
ENSG00000176200_OR4D11_UNA3_118264.9	613
ENSG00000176200_OR4D11_UNA3_118265.10	230
ENSG00000176208_ATAD5_UNA1_118308.3	1
ENSG00000176219_OR11H6_UNA3_14722.1	344
ENSG00000176219_OR11H6_UNA3_14723.2	220
ENSG00000176219_OR11H6_UNA3_14724.3	212
ENSG00000176219_OR11H6_UNA3_14725.4	430
ENSG00000176219_OR11H6_UNA3_14726.5	317
ENSG00000176219_OR11H6_UNA3_14727.6	49
ENSG00000176219_OR11H6_UNA3_14728.7	72
ENSG00000176219_OR11H6_UNA3_14729.8	15
ENSG00000176219_OR11H6_UNA3_14730.9	360
ENSG00000176219_OR11H6_UNA3_14731.10	1213
ENSG00000176230_OR4K17_UNA3_8200.1	503
ENSG00000176230_OR4K17_UNA3_8201.2	212
ENSG00000176230_OR4K17_UNA3_8202.3	359
ENSG00000176230_OR4K17_UNA3_8203.4	348
ENSG00000176230_OR4K17_UNA3_8204.5	136
ENSG00000176230_OR4K17_UNA3_8205.6	195
ENSG00000176230_OR4K17_UNA3_8206.7	482
ENSG00000176230_OR4K17_UNA3_8207.8	407
ENSG00000176230_OR4K17_UNA3_8208.9	137
ENSG00000176230_OR4K17_UNA3_8209.10	6
ENSG00000176231_OR10H4_UNA3_8190.1	289
ENSG00000176231_OR10H4_UNA3_8191.2	223
ENSG00000176231_OR10H4_UNA3_8192.3	447
ENSG00000176231_OR10H4_UNA3_8193.4	325
ENSG00000176231_OR10H4_UNA3_8194.5	395
ENSG00000176231_OR10H4_UNA3_8195.6	350
ENSG00000176231_OR10H4_UNA3_8196.7	198
ENSG00000176231_OR10H4_UNA3_8197.8	139
ENSG00000176231_OR10H4_UNA3_8198.9	340
ENSG00000176231_OR10H4_UNA3_8199.10	485
ENSG00000176239_OR51B6_UNA3_8130.1	125
ENSG00000176239_OR51B6_UNA3_8131.2	196
ENSG00000176239_OR51B6_UNA3_8132.3	248
ENSG00000176239_OR51B6_UNA3_8133.4	247
ENSG00000176239_OR51B6_UNA3_8134.5	404
ENSG00000176239_OR51B6_UNA3_8135.6	1066
ENSG00000176239_OR51B6_UNA3_8136.7	695
ENSG00000176239_OR51B6_UNA3_8137.8	357
ENSG00000176239_OR51B6_UNA3_8138.9	98
ENSG00000176239_OR51B6_UNA3_8139.10	523
ENSG00000176246_OR4L1_UNA3_133114.1	580
ENSG00000176246_OR4L1_UNA3_133115.2	648
ENSG00000176246_OR4L1_UNA3_133116.3	538
ENSG00000176246_OR4L1_UNA3_133117.4	351
ENSG00000176246_OR4L1_UNA3_133118.5	349
ENSG00000176246_OR4L1_UNA3_133119.6	203
ENSG00000176246_OR4L1_UNA3_133120.7	208
ENSG00000176246_OR4L1_UNA3_133121.8	306
ENSG00000176246_OR4L1_UNA3_133122.9	207
ENSG00000176246_OR4L1_UNA3_133123.10	132
ENSG00000176253_OR4K13_UNA3_28823.1	565
ENSG00000176253_OR4K13_UNA3_28824.2	144
ENSG00000176253_OR4K13_UNA3_28825.3	116
ENSG00000176253_OR4K13_UNA3_28826.4	262
ENSG00000176253_OR4K13_UNA3_28827.5	573
ENSG00000176253_OR4K13_UNA3_28828.6	532
ENSG00000176253_OR4K13_UNA3_28829.7	278
ENSG00000176253_OR4K13_UNA3_28830.8	397
ENSG00000176253_OR4K13_UNA3_28831.9	791
ENSG00000176253_OR4K13_UNA3_28832.10	129
ENSG00000176261_ZBTB8OS_UNA1_157053.3	1
ENSG00000176261_ZBTB8OS_UNA1_157059.9	1
ENSG00000176269_OR4F21_UNA3_157407.7	80
ENSG00000176269_OR4F21_UNA3_157410.10	51
ENSG00000176274_SLC25A53_TMMO_21990.7	1
ENSG00000176281_OR4K5_UNA3_147510.1	175
ENSG00000176281_OR4K5_UNA3_147511.2	612
ENSG00000176281_OR4K5_UNA3_147512.3	393
ENSG00000176281_OR4K5_UNA3_147513.4	108
ENSG00000176281_OR4K5_UNA3_147514.5	449
ENSG00000176281_OR4K5_UNA3_147515.6	26
ENSG00000176281_OR4K5_UNA3_147516.7	32
ENSG00000176281_OR4K5_UNA3_147517.8	81
ENSG00000176281_OR4K5_UNA3_147518.9	801
ENSG00000176281_OR4K5_UNA3_147519.10	22
ENSG00000176294_OR4N2_UNA3_42682.1	710
ENSG00000176294_OR4N2_UNA3_42683.2	177
ENSG00000176294_OR4N2_UNA3_42684.3	141
ENSG00000176294_OR4N2_UNA3_42685.4	636
ENSG00000176294_OR4N2_UNA3_42686.5	636
ENSG00000176294_OR4N2_UNA3_42687.6	569
ENSG00000176294_OR4N2_UNA3_42688.7	233
ENSG00000176294_OR4N2_UNA3_42689.8	770
ENSG00000176294_OR4N2_UNA3_42690.9	297
ENSG00000176294_OR4N2_UNA3_42691.10	471
ENSG00000176299_OR4M1_UNA3_42702.1	383
ENSG00000176299_OR4M1_UNA3_42703.2	125
ENSG00000176299_OR4M1_UNA3_42704.3	380
ENSG00000176299_OR4M1_UNA3_42705.4	424
ENSG00000176299_OR4M1_UNA3_42706.5	553
ENSG00000176299_OR4M1_UNA3_42707.6	264
ENSG00000176299_OR4M1_UNA3_42708.7	584
ENSG00000176299_OR4M1_UNA3_42709.8	328
ENSG00000176299_OR4M1_UNA3_42710.9	407
ENSG00000176299_OR4M1_UNA3_42711.10	742
ENSG00000176349_AC110781.3_UNA3_54988.1	1159
ENSG00000176349_AC110781.3_UNA3_54989.2	382
ENSG00000176349_AC110781.3_UNA3_54990.3	1373
ENSG00000176349_AC110781.3_UNA3_54991.4	250
ENSG00000176349_AC110781.3_UNA3_54992.5	880
ENSG00000176349_AC110781.3_UNA3_54993.6	274
ENSG00000176349_AC110781.3_UNA3_54994.7	956
ENSG00000176349_AC110781.3_UNA3_54995.8	595
ENSG00000176349_AC110781.3_UNA3_54996.9	306
ENSG00000176349_AC110781.3_UNA3_54997.10	498
ENSG00000176428_VPS37D_UNA1_88795.1	1
ENSG00000176428_VPS37D_UNA1_88801.7	1
ENSG00000176428_VPS37D_UNA1_88802.8	1
ENSG00000176476_CCDC101_UNA1_174450.2	1
ENSG00000176476_CCDC101_UNA1_174458.10	1
ENSG00000176495_OR5AN1_UNA3_7524.1	287
ENSG00000176495_OR5AN1_UNA3_7525.2	78
ENSG00000176495_OR5AN1_UNA3_7526.3	275
ENSG00000176495_OR5AN1_UNA3_7527.4	205
ENSG00000176495_OR5AN1_UNA3_7528.5	248
ENSG00000176495_OR5AN1_UNA3_7529.6	465
ENSG00000176495_OR5AN1_UNA3_7530.7	107
ENSG00000176495_OR5AN1_UNA3_7531.8	106
ENSG00000176495_OR5AN1_UNA3_7532.9	92
ENSG00000176495_OR5AN1_UNA3_7533.10	109
ENSG00000176510_OR10AC1P_UNA3_140482.1	493
ENSG00000176510_OR10AC1P_UNA3_140483.2	147
ENSG00000176510_OR10AC1P_UNA3_140484.3	444
ENSG00000176510_OR10AC1P_UNA3_140485.4	960
ENSG00000176510_OR10AC1P_UNA3_140486.5	802
ENSG00000176510_OR10AC1P_UNA3_140487.6	955
ENSG00000176510_OR10AC1P_UNA3_140488.7	1134
ENSG00000176510_OR10AC1P_UNA3_140489.8	612
ENSG00000176510_OR10AC1P_UNA3_140490.9	1185
ENSG00000176510_OR10AC1P_UNA3_140491.10	401
ENSG00000176515_AL033381.1_UNA3_140452.1	1584
ENSG00000176515_AL033381.1_UNA3_140453.2	303
ENSG00000176515_AL033381.1_UNA3_140454.3	85
ENSG00000176515_AL033381.1_UNA3_140455.4	244
ENSG00000176515_AL033381.1_UNA3_140456.5	805
ENSG00000176515_AL033381.1_UNA3_140457.6	823
ENSG00000176515_AL033381.1_UNA3_140458.7	84
ENSG00000176515_AL033381.1_UNA3_140459.8	808
ENSG00000176515_AL033381.1_UNA3_140460.9	282
ENSG00000176515_AL033381.1_UNA3_140461.10	386
ENSG00000176540_OR4C5_UNA3_49612.1	387
ENSG00000176540_OR4C5_UNA3_49613.2	1470
ENSG00000176540_OR4C5_UNA3_49614.3	259
ENSG00000176540_OR4C5_UNA3_49615.4	135
ENSG00000176540_OR4C5_UNA3_49616.5	39
ENSG00000176540_OR4C5_UNA3_49617.6	16
ENSG00000176540_OR4C5_UNA3_49618.7	388
ENSG00000176540_OR4C5_UNA3_49620.9	241
ENSG00000176540_OR4C5_UNA3_49621.10	234
ENSG00000176547_OR4C3_UNA3_49602.1	177
ENSG00000176547_OR4C3_UNA3_49603.2	179
ENSG00000176547_OR4C3_UNA3_49604.3	59
ENSG00000176547_OR4C3_UNA3_49605.4	87
ENSG00000176547_OR4C3_UNA3_49606.5	41
ENSG00000176547_OR4C3_UNA3_49607.6	53
ENSG00000176547_OR4C3_UNA3_49608.7	838
ENSG00000176547_OR4C3_UNA3_49609.8	379
ENSG00000176547_OR4C3_UNA3_49610.9	630
ENSG00000176547_OR4C3_UNA3_49611.10	75
ENSG00000176555_OR4S1_UNA3_123475.1	432
ENSG00000176555_OR4S1_UNA3_123476.2	77
ENSG00000176555_OR4S1_UNA3_123477.3	293
ENSG00000176555_OR4S1_UNA3_123478.4	198
ENSG00000176555_OR4S1_UNA3_123479.5	224
ENSG00000176555_OR4S1_UNA3_123480.6	83
ENSG00000176555_OR4S1_UNA3_123481.7	942
ENSG00000176555_OR4S1_UNA3_123482.8	164
ENSG00000176555_OR4S1_UNA3_123483.9	163
ENSG00000176555_OR4S1_UNA3_123484.10	42
ENSG00000176566_DCAF4L2_UNA2_60021.2	1
ENSG00000176567_OR4X1_UNA3_42672.1	432
ENSG00000176567_OR4X1_UNA3_42673.2	2051
ENSG00000176567_OR4X1_UNA3_42674.3	195
ENSG00000176567_OR4X1_UNA3_42675.4	362
ENSG00000176567_OR4X1_UNA3_42676.5	226
ENSG00000176567_OR4X1_UNA3_42677.6	571
ENSG00000176567_OR4X1_UNA3_42678.7	540
ENSG00000176567_OR4X1_UNA3_42679.8	334
ENSG00000176567_OR4X1_UNA3_42680.9	88
ENSG00000176567_OR4X1_UNA3_42681.10	399
ENSG00000176593_CTD-2368P22.1_UNA3_170631.1	822
ENSG00000176593_CTD-2368P22.1_UNA3_170632.2	576
ENSG00000176593_CTD-2368P22.1_UNA3_170633.3	271
ENSG00000176593_CTD-2368P22.1_UNA3_170634.4	7
ENSG00000176593_CTD-2368P22.1_UNA3_170635.5	386
ENSG00000176593_CTD-2368P22.1_UNA3_170636.6	547
ENSG00000176593_CTD-2368P22.1_UNA3_170637.7	525
ENSG00000176593_CTD-2368P22.1_UNA3_170638.8	642
ENSG00000176593_CTD-2368P22.1_UNA3_170639.9	83
ENSG00000176593_CTD-2368P22.1_UNA3_170640.10	568
ENSG00000176597_B3GNT5_MEPR_170605.5	1
ENSG00000176695_OR4F17_UNA3_173969.1	156
ENSG00000176695_OR4F17_UNA3_173970.2	296
ENSG00000176695_OR4F17_UNA3_173971.3	510
ENSG00000176695_OR4F17_UNA3_173972.4	271
ENSG00000176695_OR4F17_UNA3_173973.5	484
ENSG00000176695_OR4F17_UNA3_173974.6	1422
ENSG00000176695_OR4F17_UNA3_173975.7	197
ENSG00000176695_OR4F17_UNA3_173976.8	668
ENSG00000176695_OR4F17_UNA3_173977.9	412
ENSG00000176695_OR4F17_UNA3_173978.10	214
ENSG00000176714_CCDC121_UNA1_161934.5	1
ENSG00000176731_C8orf59_UNA1_169415.3	2
ENSG00000176742_OR51V1_UNA3_42301.1	220
ENSG00000176742_OR51V1_UNA3_42302.2	303
ENSG00000176742_OR51V1_UNA3_42303.3	180
ENSG00000176742_OR51V1_UNA3_42304.4	395
ENSG00000176742_OR51V1_UNA3_42305.5	516
ENSG00000176742_OR51V1_UNA3_42306.6	366
ENSG00000176742_OR51V1_UNA3_42307.7	39
ENSG00000176742_OR51V1_UNA3_42308.8	567
ENSG00000176742_OR51V1_UNA3_42309.9	336
ENSG00000176742_OR51V1_UNA3_42310.10	739
ENSG00000176746_MAGEB6_UNA1_42299.9	1
ENSG00000176774_MAGEB18_UNA3_154668.1	416
ENSG00000176774_MAGEB18_UNA3_154669.2	982
ENSG00000176774_MAGEB18_UNA3_154670.3	403
ENSG00000176774_MAGEB18_UNA3_154671.4	260
ENSG00000176774_MAGEB18_UNA3_154672.5	165
ENSG00000176774_MAGEB18_UNA3_154673.6	156
ENSG00000176774_MAGEB18_UNA3_154674.7	332
ENSG00000176774_MAGEB18_UNA3_154675.8	555
ENSG00000176774_MAGEB18_UNA3_154676.9	73
ENSG00000176774_MAGEB18_UNA3_154677.10	247
ENSG00000176782_DEFB104A_UNA3_28550.8	484
ENSG00000176782_DEFB104A_UNA3_28552.10	273
ENSG00000176787_OR52E2_UNA3_28553.1	680
ENSG00000176787_OR52E2_UNA3_28554.2	49
ENSG00000176787_OR52E2_UNA3_28555.3	1542
ENSG00000176787_OR52E2_UNA3_28556.4	373
ENSG00000176787_OR52E2_UNA3_28557.5	43
ENSG00000176787_OR52E2_UNA3_28558.6	275
ENSG00000176787_OR52E2_UNA3_28559.7	215
ENSG00000176787_OR52E2_UNA3_28560.8	502
ENSG00000176787_OR52E2_UNA3_28561.9	5
ENSG00000176787_OR52E2_UNA3_28562.10	23
ENSG00000176797_DEFB103A_UNA3_132808.1	50
ENSG00000176797_DEFB103A_UNA3_132809.2	365
ENSG00000176797_DEFB103A_UNA3_132810.3	507
ENSG00000176797_DEFB103A_UNA3_132811.4	598
ENSG00000176797_DEFB103A_UNA3_132812.5	166
ENSG00000176797_DEFB103A_UNA3_132813.6	481
ENSG00000176798_OR51L1_UNA3_132814.1	105
ENSG00000176798_OR51L1_UNA3_132815.2	549
ENSG00000176798_OR51L1_UNA3_132816.3	311
ENSG00000176798_OR51L1_UNA3_132817.4	91
ENSG00000176798_OR51L1_UNA3_132818.5	1709
ENSG00000176798_OR51L1_UNA3_132819.6	763
ENSG00000176798_OR51L1_UNA3_132820.7	199
ENSG00000176798_OR51L1_UNA3_132821.8	383
ENSG00000176798_OR51L1_UNA3_132822.9	885
ENSG00000176798_OR51L1_UNA3_132823.10	456
ENSG00000176853_FAM91A1_UNA1_189893.5	3
ENSG00000176879_OR51G1_UNA3_71232.1	435
ENSG00000176879_OR51G1_UNA3_71233.2	349
ENSG00000176879_OR51G1_UNA3_71234.3	593
ENSG00000176879_OR51G1_UNA3_71235.4	249
ENSG00000176879_OR51G1_UNA3_71236.5	928
ENSG00000176879_OR51G1_UNA3_71237.6	199
ENSG00000176879_OR51G1_UNA3_71238.7	72
ENSG00000176879_OR51G1_UNA3_71239.8	109
ENSG00000176879_OR51G1_UNA3_71240.9	614
ENSG00000176879_OR51G1_UNA3_71241.10	647
ENSG00000176884_GRIN1_DTKP_185674.2	71
ENSG00000176893_OR51G2_UNA3_78253.1	677
ENSG00000176893_OR51G2_UNA3_78254.2	599
ENSG00000176893_OR51G2_UNA3_78255.3	48
ENSG00000176893_OR51G2_UNA3_78256.4	252
ENSG00000176893_OR51G2_UNA3_78257.5	344
ENSG00000176893_OR51G2_UNA3_78258.6	249
ENSG00000176893_OR51G2_UNA3_78259.7	355
ENSG00000176893_OR51G2_UNA3_78260.8	222
ENSG00000176893_OR51G2_UNA3_78261.9	1011
ENSG00000176893_OR51G2_UNA3_78262.10	60
ENSG00000176895_OR51A7_UNA3_78233.1	857
ENSG00000176895_OR51A7_UNA3_78234.2	1259
ENSG00000176895_OR51A7_UNA3_78235.3	606
ENSG00000176895_OR51A7_UNA3_78236.4	146
ENSG00000176895_OR51A7_UNA3_78237.5	335
ENSG00000176895_OR51A7_UNA3_78238.6	140
ENSG00000176895_OR51A7_UNA3_78239.7	111
ENSG00000176895_OR51A7_UNA3_78240.8	226
ENSG00000176895_OR51A7_UNA3_78241.9	148
ENSG00000176895_OR51A7_UNA3_78242.10	396
ENSG00000176900_OR51T1_UNA3_20836.1	1097
ENSG00000176900_OR51T1_UNA3_20837.2	382
ENSG00000176900_OR51T1_UNA3_20838.3	496
ENSG00000176900_OR51T1_UNA3_20839.4	369
ENSG00000176900_OR51T1_UNA3_20840.5	1022
ENSG00000176900_OR51T1_UNA3_20841.6	141
ENSG00000176900_OR51T1_UNA3_20842.7	133
ENSG00000176900_OR51T1_UNA3_20843.8	821
ENSG00000176900_OR51T1_UNA3_20844.9	1137
ENSG00000176900_OR51T1_UNA3_20845.10	457
ENSG00000176904_OR51H1P_UNA3_20816.1	338
ENSG00000176904_OR51H1P_UNA3_20817.2	507
ENSG00000176904_OR51H1P_UNA3_20818.3	512
ENSG00000176904_OR51H1P_UNA3_20819.4	275
ENSG00000176904_OR51H1P_UNA3_20820.5	64
ENSG00000176904_OR51H1P_UNA3_20821.6	276
ENSG00000176904_OR51H1P_UNA3_20822.7	131
ENSG00000176904_OR51H1P_UNA3_20823.8	146
ENSG00000176904_OR51H1P_UNA3_20824.9	72
ENSG00000176904_OR51H1P_UNA3_20825.10	298
ENSG00000176909_MAMSTR_UNA1_20880.5	1
ENSG00000176909_MAMSTR_UNA1_20883.8	1
ENSG00000176912_C18orf56_UNA1_18300.1	1
ENSG00000176920_FUT2_UNA2_85644.7	1
ENSG00000176925_OR51F2_UNA3_13784.1	244
ENSG00000176925_OR51F2_UNA3_13785.2	215
ENSG00000176925_OR51F2_UNA3_13786.3	410
ENSG00000176925_OR51F2_UNA3_13787.4	513
ENSG00000176925_OR51F2_UNA3_13788.5	517
ENSG00000176925_OR51F2_UNA3_13789.6	417
ENSG00000176925_OR51F2_UNA3_13790.7	305
ENSG00000176925_OR51F2_UNA3_13791.8	75
ENSG00000176925_OR51F2_UNA3_13792.9	199
ENSG00000176925_OR51F2_UNA3_13793.10	370
ENSG00000176927_EFCAB5_UNA1_171076.6	1
ENSG00000176937_OR52R1_UNA3_117309.1	216
ENSG00000176937_OR52R1_UNA3_117310.2	1075
ENSG00000176937_OR52R1_UNA3_117311.3	319
ENSG00000176937_OR52R1_UNA3_117312.4	342
ENSG00000176937_OR52R1_UNA3_117313.5	198
ENSG00000176937_OR52R1_UNA3_117314.6	550
ENSG00000176937_OR52R1_UNA3_117315.7	317
ENSG00000176937_OR52R1_UNA3_117316.8	296
ENSG00000176937_OR52R1_UNA3_117317.9	216
ENSG00000176937_OR52R1_UNA3_117318.10	1280
ENSG00000176984_AP000679.2_UNA3_109580.1	320
ENSG00000176984_AP000679.2_UNA3_109581.2	674
ENSG00000176984_AP000679.2_UNA3_109582.3	594
ENSG00000176984_AP000679.2_UNA3_109583.4	406
ENSG00000176984_AP000679.2_UNA3_109584.5	314
ENSG00000176984_AP000679.2_UNA3_109585.6	666
ENSG00000176984_AP000679.2_UNA3_109586.7	164
ENSG00000176984_AP000679.2_UNA3_109587.8	254
ENSG00000176984_AP000679.2_UNA3_109588.9	649
ENSG00000176984_AP000679.2_UNA3_109589.10	257
ENSG00000177023_DEFB104B_UNA3_203701.1	472
ENSG00000177023_DEFB104B_UNA3_203702.2	238
ENSG00000177023_DEFB104B_UNA3_203703.3	405
ENSG00000177023_DEFB104B_UNA3_203704.4	785
ENSG00000177023_DEFB104B_UNA3_203705.5	1066
ENSG00000177023_DEFB104B_UNA3_203706.6	60
ENSG00000177023_DEFB104B_UNA3_203707.7	554
ENSG00000177023_DEFB104B_UNA3_203708.8	1428
ENSG00000177023_DEFB104B_UNA3_203709.9	741
ENSG00000177023_DEFB104B_UNA3_203710.10	190
ENSG00000177082_WDR73_UNA1_18664.5	1
ENSG00000177082_WDR73_UNA1_18665.6	1
ENSG00000177082_WDR73_UNA1_18667.8	1
ENSG00000177096_FAM109B_UNA1_136912.2	1
ENSG00000177096_FAM109B_UNA1_136918.8	2
ENSG00000177151_OR2T35_UNA3_153142.1	742
ENSG00000177151_OR2T35_UNA3_153143.2	195
ENSG00000177151_OR2T35_UNA3_153144.3	887
ENSG00000177151_OR2T35_UNA3_153145.4	102
ENSG00000177151_OR2T35_UNA3_153146.5	316
ENSG00000177151_OR2T35_UNA3_153147.6	143
ENSG00000177151_OR2T35_UNA3_153148.7	384
ENSG00000177151_OR2T35_UNA3_153149.8	267
ENSG00000177151_OR2T35_UNA3_153150.9	269
ENSG00000177151_OR2T35_UNA3_153151.10	167
ENSG00000177174_OR14C36_MEPR_141371.8	1
ENSG00000177186_OR2M7_UNA3_64458.1	286
ENSG00000177186_OR2M7_UNA3_64459.2	827
ENSG00000177186_OR2M7_UNA3_64460.3	509
ENSG00000177186_OR2M7_UNA3_64461.4	274
ENSG00000177186_OR2M7_UNA3_64462.5	197
ENSG00000177186_OR2M7_UNA3_64463.6	531
ENSG00000177186_OR2M7_UNA3_64464.7	456
ENSG00000177186_OR2M7_UNA3_64465.8	140
ENSG00000177186_OR2M7_UNA3_64466.9	237
ENSG00000177186_OR2M7_UNA3_64467.10	179
ENSG00000177191_B3GNT8_UNA1_134804.2	1
ENSG00000177212_OR2T33_MEPR_190032.4	1
ENSG00000177212_OR2T33_MEPR_190038.10	21
ENSG00000177225_PDDC1_UNA1_62523.9	1
ENSG00000177257_DEFB4B_UNA3_167733.1	224
ENSG00000177257_DEFB4B_UNA3_167734.2	402
ENSG00000177257_DEFB4B_UNA3_167735.3	61
ENSG00000177257_DEFB4B_UNA3_167736.4	166
ENSG00000177257_DEFB4B_UNA3_167737.5	257
ENSG00000177257_DEFB4B_UNA3_167738.6	507
ENSG00000177275_OR2AJ1_UNA3_199614.1	131
ENSG00000177275_OR2AJ1_UNA3_199615.2	361
ENSG00000177275_OR2AJ1_UNA3_199616.3	444
ENSG00000177275_OR2AJ1_UNA3_199617.4	135
ENSG00000177275_OR2AJ1_UNA3_199618.5	159
ENSG00000177275_OR2AJ1_UNA3_199619.6	779
ENSG00000177275_OR2AJ1_UNA3_199620.7	227
ENSG00000177275_OR2AJ1_UNA3_199621.8	557
ENSG00000177275_OR2AJ1_UNA3_199622.9	221
ENSG00000177275_OR2AJ1_UNA3_199623.10	301
ENSG00000177303_CASKIN2_UNA1_179235.1	1
ENSG00000177335_C8orf31_UNA1_201969.1	1
ENSG00000177335_C8orf31_UNA1_201976.8	2
ENSG00000177340_AC024940.1_UNA3_59546.1	977
ENSG00000177340_AC024940.1_UNA3_59547.2	838
ENSG00000177340_AC024940.1_UNA3_59548.3	296
ENSG00000177340_AC024940.1_UNA3_59549.4	862
ENSG00000177340_AC024940.1_UNA3_59550.5	617
ENSG00000177340_AC024940.1_UNA3_59551.6	149
ENSG00000177340_AC024940.1_UNA3_59552.7	146
ENSG00000177340_AC024940.1_UNA3_59553.8	311
ENSG00000177340_AC024940.1_UNA3_59554.9	977
ENSG00000177340_AC024940.1_UNA3_59555.10	1436
ENSG00000177354_C10orf71_UNA1_39148.4	1
ENSG00000177354_C10orf71_UNA1_39150.6	1
ENSG00000177354_C10orf71_UNA1_39151.7	1
ENSG00000177383_MAGEF1_UNA1_100813.2	2
ENSG00000177383_MAGEF1_UNA1_100816.5	1
ENSG00000177383_MAGEF1_UNA1_100819.8	1
ENSG00000177383_MAGEF1_UNA1_100820.9	1
ENSG00000177462_OR2T8_UNA3_10423.1	379
ENSG00000177462_OR2T8_UNA3_10424.2	3313
ENSG00000177462_OR2T8_UNA3_10425.3	791
ENSG00000177462_OR2T8_UNA3_10426.4	1006
ENSG00000177462_OR2T8_UNA3_10427.5	1925
ENSG00000177462_OR2T8_UNA3_10428.6	904
ENSG00000177462_OR2T8_UNA3_10429.7	1449
ENSG00000177462_OR2T8_UNA3_10430.8	629
ENSG00000177462_OR2T8_UNA3_10431.9	519
ENSG00000177476_OR2G3_UNA3_71043.1	835
ENSG00000177476_OR2G3_UNA3_71044.2	120
ENSG00000177476_OR2G3_UNA3_71045.3	252
ENSG00000177476_OR2G3_UNA3_71046.4	69
ENSG00000177476_OR2G3_UNA3_71047.5	164
ENSG00000177476_OR2G3_UNA3_71048.6	453
ENSG00000177476_OR2G3_UNA3_71049.7	264
ENSG00000177476_OR2G3_UNA3_71050.8	618
ENSG00000177476_OR2G3_UNA3_71051.9	582
ENSG00000177476_OR2G3_UNA3_71052.10	208
ENSG00000177489_OR2G2_UNA3_84229.1	190
ENSG00000177489_OR2G2_UNA3_84230.2	317
ENSG00000177489_OR2G2_UNA3_84231.3	411
ENSG00000177489_OR2G2_UNA3_84232.4	317
ENSG00000177489_OR2G2_UNA3_84233.5	482
ENSG00000177489_OR2G2_UNA3_84234.6	511
ENSG00000177489_OR2G2_UNA3_84235.7	48
ENSG00000177489_OR2G2_UNA3_84236.8	91
ENSG00000177489_OR2G2_UNA3_84237.9	1575
ENSG00000177489_OR2G2_UNA3_84238.10	113
ENSG00000177535_OR2B11_UNA3_2010.2	531
ENSG00000177535_OR2B11_UNA3_2011.3	287
ENSG00000177535_OR2B11_UNA3_2012.4	485
ENSG00000177535_OR2B11_UNA3_2013.5	571
ENSG00000177535_OR2B11_UNA3_2014.6	304
ENSG00000177535_OR2B11_UNA3_2015.7	771
ENSG00000177535_OR2B11_UNA3_2016.8	573
ENSG00000177535_OR2B11_UNA3_2017.9	641
ENSG00000177535_OR2B11_UNA3_2018.10	634
ENSG00000177570_SAMD12_UNA1_185080.6	1
ENSG00000177575_CD163_UNA2_96284.2	1
ENSG00000177576_C18orf32_UNA1_96278.6	1
ENSG00000177576_C18orf32_UNA1_96281.9	1
ENSG00000177596_AL355390.1_UNA3_89325.1	91
ENSG00000177596_AL355390.1_UNA3_89326.2	104
ENSG00000177596_AL355390.1_UNA3_89327.3	148
ENSG00000177596_AL355390.1_UNA3_89328.4	1235
ENSG00000177596_AL355390.1_UNA3_89329.5	1013
ENSG00000177596_AL355390.1_UNA3_89330.6	1143
ENSG00000177596_AL355390.1_UNA3_89331.7	1255
ENSG00000177596_AL355390.1_UNA3_89332.8	126
ENSG00000177596_AL355390.1_UNA3_89333.9	631
ENSG00000177596_AL355390.1_UNA3_89334.10	919
ENSG00000177600_RPLP2_TMMO_155902.9	831
ENSG00000177646_ACAD9_TMMO_170752.2	1
ENSG00000177684_DEFB114_UNA3_185833.1	210
ENSG00000177684_DEFB114_UNA3_185834.2	277
ENSG00000177684_DEFB114_UNA3_185835.3	712
ENSG00000177684_DEFB114_UNA3_185836.4	180
ENSG00000177685_EFCAB4A_UNA1_185827.5	1
ENSG00000177693_OR4F4_UNA3_86133.1	323
ENSG00000177693_OR4F4_UNA3_86134.2	786
ENSG00000177693_OR4F4_UNA3_86139.7	1085
ENSG00000177721_ANXA2R_UNA1_46643.3	1
ENSG00000177721_ANXA2R_UNA1_46645.5	1
ENSG00000177868_CCDC23_UNA1_100983.2	1
ENSG00000178057_NDUFAF3_TMMO_128155.6	1
ENSG00000178074_C2orf69_UNA1_120711.8	1
ENSG00000178078_STAP2_UNA1_127640.1	1
ENSG00000178078_STAP2_UNA1_127649.10	1
ENSG00000178188_SH2B1_UNA1_27190.6	1
ENSG00000178188_SH2B1_UNA1_27194.10	1
ENSG00000178199_ZC3H12D_UNA1_190825.10	1
ENSG00000178217_SH2D4B_UNA1_33827.8	1
ENSG00000178233_TMEM151B_MEPR_40855.3	489
ENSG00000178233_TMEM151B_MEPR_40857.5	482
ENSG00000178287_SPAG11A_UNA3_109511.1	157
ENSG00000178287_SPAG11A_UNA3_109512.2	386
ENSG00000178287_SPAG11A_UNA3_109513.3	477
ENSG00000178287_SPAG11A_UNA3_109514.4	384
ENSG00000178287_SPAG11A_UNA3_109519.9	232
ENSG00000178287_SPAG11A_UNA3_109520.10	701
ENSG00000178358_OR2D3_UNA3_8977.1	202
ENSG00000178358_OR2D3_UNA3_8978.2	196
ENSG00000178358_OR2D3_UNA3_8979.3	82
ENSG00000178358_OR2D3_UNA3_8980.4	121
ENSG00000178358_OR2D3_UNA3_8981.5	420
ENSG00000178358_OR2D3_UNA3_8982.6	659
ENSG00000178358_OR2D3_UNA3_8983.7	222
ENSG00000178358_OR2D3_UNA3_8984.8	435
ENSG00000178358_OR2D3_UNA3_8985.9	422
ENSG00000178358_OR2D3_UNA3_8986.10	537
ENSG00000178409_BEND3_UNA1_121465.2	1
ENSG00000178586_OR6B3_UNA3_47249.1	1613
ENSG00000178586_OR6B3_UNA3_47250.2	382
ENSG00000178586_OR6B3_UNA3_47251.3	654
ENSG00000178586_OR6B3_UNA3_47252.4	452
ENSG00000178586_OR6B3_UNA3_47253.5	563
ENSG00000178586_OR6B3_UNA3_47254.6	601
ENSG00000178586_OR6B3_UNA3_47255.7	538
ENSG00000178586_OR6B3_UNA3_47256.8	384
ENSG00000178586_OR6B3_UNA3_47257.9	303
ENSG00000178586_OR6B3_UNA3_47258.10	1613
ENSG00000178591_DEFB125_UNA3_152600.1	340
ENSG00000178591_DEFB125_UNA3_152601.2	421
ENSG00000178591_DEFB125_UNA3_152602.3	359
ENSG00000178591_DEFB125_UNA3_152603.4	425
ENSG00000178591_DEFB125_UNA3_152604.5	114
ENSG00000178591_DEFB125_UNA3_152605.6	141
ENSG00000178591_DEFB125_UNA3_152606.7	424
ENSG00000178591_DEFB125_UNA3_152607.8	302
ENSG00000178591_DEFB125_UNA3_152608.9	530
ENSG00000178591_DEFB125_UNA3_152609.10	200
ENSG00000178636_RP11-455G16.1_UNA3_56361.1	385
ENSG00000178636_RP11-455G16.1_UNA3_56362.2	379
ENSG00000178636_RP11-455G16.1_UNA3_56363.3	173
ENSG00000178636_RP11-455G16.1_UNA3_56364.4	125
ENSG00000178636_RP11-455G16.1_UNA3_56365.5	427
ENSG00000178636_RP11-455G16.1_UNA3_56366.6	334
ENSG00000178636_RP11-455G16.1_UNA3_56367.7	331
ENSG00000178636_RP11-455G16.1_UNA3_56368.8	74
ENSG00000178636_RP11-455G16.1_UNA3_56369.9	1361
ENSG00000178636_RP11-455G16.1_UNA3_56370.10	168
ENSG00000178690_DYNAP_UNA2_68864.6	1
ENSG00000178734_C13orf45_UNA2_63855.8	1
ENSG00000178789_CD300LB_UNA2_111975.8	1
ENSG00000178966_RMI1_UNA1_201953.5	1
ENSG00000178971_CTC1_UNA1_135485.9	1
ENSG00000178980_SEPW1_UNA1_178347.3	1
ENSG00000178980_SEPW1_UNA1_178349.5	1
ENSG00000178980_SEPW1_UNA1_178352.8	1
ENSG00000178997_EXD1_UNA1_78354.2	2
ENSG00000178997_EXD1_UNA1_78361.9	1
ENSG00000179010_MRFAP1_UNA1_182361.10	1
ENSG00000179028_RP11-363G10.2_UNA3_78456.4	289
ENSG00000179028_RP11-363G10.2_UNA3_78458.6	256
ENSG00000179038_AP001885.1_UNA3_185927.1	432
ENSG00000179038_AP001885.1_UNA3_185928.2	80
ENSG00000179038_AP001885.1_UNA3_185929.3	36
ENSG00000179038_AP001885.1_UNA3_185930.4	80
ENSG00000179038_AP001885.1_UNA3_185931.5	113
ENSG00000179038_AP001885.1_UNA3_185932.6	183
ENSG00000179038_AP001885.1_UNA3_185933.7	24
ENSG00000179038_AP001885.1_UNA3_185934.8	259
ENSG00000179038_AP001885.1_UNA3_185935.9	85
ENSG00000179038_AP001885.1_UNA3_185936.10	147
ENSG00000179055_OR13D1_UNA3_178515.1	946
ENSG00000179055_OR13D1_UNA3_178516.2	131
ENSG00000179055_OR13D1_UNA3_178517.3	153
ENSG00000179055_OR13D1_UNA3_178518.4	212
ENSG00000179055_OR13D1_UNA3_178519.5	242
ENSG00000179055_OR13D1_UNA3_178520.6	167
ENSG00000179055_OR13D1_UNA3_178521.7	1413
ENSG00000179055_OR13D1_UNA3_178522.8	924
ENSG00000179055_OR13D1_UNA3_178523.9	162
ENSG00000179055_OR13D1_UNA3_178524.10	184
ENSG00000179066_AC020907.1_UNA3_196470.1	1286
ENSG00000179066_AC020907.1_UNA3_196471.2	687
ENSG00000179066_AC020907.1_UNA3_196472.3	619
ENSG00000179066_AC020907.1_UNA3_196473.4	856
ENSG00000179066_AC020907.1_UNA3_196474.5	587
ENSG00000179066_AC020907.1_UNA3_196475.6	475
ENSG00000179066_AC020907.1_UNA3_196476.7	138
ENSG00000179066_AC020907.1_UNA3_196477.8	1525
ENSG00000179066_AC020907.1_UNA3_196478.9	354
ENSG00000179066_AC020907.1_UNA3_196479.10	2227
ENSG00000179119_SPTY2D1_UNA1_170432.2	1
ENSG00000179165_PXT1_UNA1_92478.6	1
ENSG00000179165_PXT1_UNA1_92479.7	1
ENSG00000179178_TMEM125_UNA2_48893.6	1
ENSG00000179213_SIGLECL1_UNA2_2110.2	1
ENSG00000179240_RP11-111M22.2_UNA3_8060.1	62
ENSG00000179240_RP11-111M22.2_UNA3_8061.2	173
ENSG00000179240_RP11-111M22.2_UNA3_8062.3	201
ENSG00000179240_RP11-111M22.2_UNA3_8063.4	695
ENSG00000179240_RP11-111M22.2_UNA3_8064.5	147
ENSG00000179240_RP11-111M22.2_UNA3_8065.6	228
ENSG00000179240_RP11-111M22.2_UNA3_8066.7	477
ENSG00000179240_RP11-111M22.2_UNA3_8067.8	1137
ENSG00000179240_RP11-111M22.2_UNA3_8068.9	283
ENSG00000179240_RP11-111M22.2_UNA3_8069.10	55
ENSG00000179253_RP11-429E11.3_UNA3_171858.1	1013
ENSG00000179253_RP11-429E11.3_UNA3_171859.2	748
ENSG00000179253_RP11-429E11.3_UNA3_171860.3	888
ENSG00000179253_RP11-429E11.3_UNA3_171861.4	681
ENSG00000179253_RP11-429E11.3_UNA3_171862.5	102
ENSG00000179253_RP11-429E11.3_UNA3_171863.6	884
ENSG00000179253_RP11-429E11.3_UNA3_171864.7	1705
ENSG00000179253_RP11-429E11.3_UNA3_171865.8	349
ENSG00000179253_RP11-429E11.3_UNA3_171866.9	1048
ENSG00000179253_RP11-429E11.3_UNA3_171867.10	173
ENSG00000179284_DAND5_UNA1_168008.6	1
ENSG00000179294_C17orf96_UNA1_18630.1	1
ENSG00000179294_C17orf96_UNA1_18639.10	1
ENSG00000179331_RAB39A_UNA1_129848.6	1
ENSG00000179397_C1orf101_MEPR_108363.3	1
ENSG00000179403_VWA1_UNA1_9796.8	1
ENSG00000179468_OR9A2_UNA3_16544.1	136
ENSG00000179468_OR9A2_UNA3_16545.2	698
ENSG00000179468_OR9A2_UNA3_16546.3	186
ENSG00000179468_OR9A2_UNA3_16547.4	190
ENSG00000179468_OR9A2_UNA3_16548.5	411
ENSG00000179468_OR9A2_UNA3_16549.6	147
ENSG00000179468_OR9A2_UNA3_16550.7	149
ENSG00000179468_OR9A2_UNA3_16551.8	144
ENSG00000179468_OR9A2_UNA3_16552.9	334
ENSG00000179468_OR9A2_UNA3_16553.10	191
ENSG00000179564_LSMEM2_UNA2_48559.9	1
ENSG00000179615_OR2AP1_UNA3_21136.1	325
ENSG00000179615_OR2AP1_UNA3_21137.2	589
ENSG00000179615_OR2AP1_UNA3_21138.3	457
ENSG00000179615_OR2AP1_UNA3_21139.4	428
ENSG00000179615_OR2AP1_UNA3_21140.5	84
ENSG00000179615_OR2AP1_UNA3_21141.6	316
ENSG00000179615_OR2AP1_UNA3_21142.7	424
ENSG00000179615_OR2AP1_UNA3_21143.8	404
ENSG00000179615_OR2AP1_UNA3_21144.9	40
ENSG00000179615_OR2AP1_UNA3_21145.10	156
ENSG00000179626_OR6C4_UNA3_152051.1	94
ENSG00000179626_OR6C4_UNA3_152052.2	88
ENSG00000179626_OR6C4_UNA3_152053.3	980
ENSG00000179626_OR6C4_UNA3_152054.4	133
ENSG00000179626_OR6C4_UNA3_152055.5	508
ENSG00000179626_OR6C4_UNA3_152056.6	415
ENSG00000179626_OR6C4_UNA3_152057.7	625
ENSG00000179626_OR6C4_UNA3_152058.8	528
ENSG00000179626_OR6C4_UNA3_152059.9	828
ENSG00000179626_OR6C4_UNA3_152060.10	146
ENSG00000179627_ZBTB42_UNA1_124666.3	1
ENSG00000179695_OR6C2_UNA3_48918.1	121
ENSG00000179695_OR6C2_UNA3_48919.2	361
ENSG00000179695_OR6C2_UNA3_48920.3	549
ENSG00000179695_OR6C2_UNA3_48921.4	398
ENSG00000179695_OR6C2_UNA3_48922.5	261
ENSG00000179695_OR6C2_UNA3_48923.6	480
ENSG00000179695_OR6C2_UNA3_48924.7	12
ENSG00000179695_OR6C2_UNA3_48925.8	92
ENSG00000179695_OR6C2_UNA3_48926.9	754
ENSG00000179695_OR6C2_UNA3_48927.10	614
ENSG00000179715_PCED1B_UNA1_59779.7	1
ENSG00000179755_CTD-2144E22.5_UNA3_46121.1	999
ENSG00000179755_CTD-2144E22.5_UNA3_46122.2	510
ENSG00000179755_CTD-2144E22.5_UNA3_46123.3	989
ENSG00000179755_CTD-2144E22.5_UNA3_46124.4	452
ENSG00000179755_CTD-2144E22.5_UNA3_46125.5	1312
ENSG00000179755_CTD-2144E22.5_UNA3_46126.6	501
ENSG00000179755_CTD-2144E22.5_UNA3_46127.7	1501
ENSG00000179755_CTD-2144E22.5_UNA3_46128.8	302
ENSG00000179755_CTD-2144E22.5_UNA3_46129.9	723
ENSG00000179755_CTD-2144E22.5_UNA3_46130.10	332
ENSG00000179832_MROH1_UNA1_139188.4	1
ENSG00000179832_MROH1_UNA1_139191.7	1
ENSG00000179919_OR10A7_UNA3_175913.1	715
ENSG00000179919_OR10A7_UNA3_175914.2	415
ENSG00000179919_OR10A7_UNA3_175915.3	473
ENSG00000179919_OR10A7_UNA3_175916.4	393
ENSG00000179919_OR10A7_UNA3_175917.5	425
ENSG00000179919_OR10A7_UNA3_175918.6	91
ENSG00000179919_OR10A7_UNA3_175919.7	702
ENSG00000179919_OR10A7_UNA3_175920.8	471
ENSG00000179919_OR10A7_UNA3_175921.9	34
ENSG00000179919_OR10A7_UNA3_175922.10	42
ENSG00000179934_CCR8_UNA3_81558.1	189
ENSG00000179934_CCR8_UNA3_81559.2	536
ENSG00000179934_CCR8_UNA3_81560.3	878
ENSG00000179934_CCR8_UNA3_81561.4	83
ENSG00000179934_CCR8_UNA3_81562.5	740
ENSG00000179934_CCR8_UNA3_81563.6	435
ENSG00000179934_CCR8_UNA3_81564.7	430
ENSG00000179934_CCR8_UNA3_81565.8	1139
ENSG00000179934_CCR8_UNA3_81566.9	322
ENSG00000179934_CCR8_UNA3_81567.10	94
ENSG00000179954_SSC5D_UNA2_123950.1	1
ENSG00000180066_C10orf91_UNA1_101320.4	3
ENSG00000180066_C10orf91_UNA1_101324.8	1
ENSG00000180089_TMEM86B_MEPR_152004.4	534
ENSG00000180089_TMEM86B_MEPR_152007.7	153
ENSG00000180089_TMEM86B_MEPR_152008.8	1247
ENSG00000180089_TMEM86B_MEPR_152009.9	809
ENSG00000180090_OR3A1_MEPR_53546.7	1
ENSG00000180116_C12orf40_UNA2_64631.2	1
ENSG00000180190_TDRP_UNA1_54548.10	1
ENSG00000180259_PRNT_UNA2_149226.5	1
ENSG00000180329_CCDC43_UNA1_150448.8	1
ENSG00000180340_FZD2_MEPR_90186.2	1
ENSG00000180354_MTURN_UNA1_190637.8	1
ENSG00000180376_CCDC66_UNA1_183302.1	1
ENSG00000180376_CCDC66_UNA1_183304.3	1
ENSG00000180383_DEFB124_UNA3_19265.1	700
ENSG00000180383_DEFB124_UNA3_19266.2	184
ENSG00000180383_DEFB124_UNA3_19267.3	501
ENSG00000180383_DEFB124_UNA3_19268.4	830
ENSG00000180383_DEFB124_UNA3_19269.5	442
ENSG00000180383_DEFB124_UNA3_19270.6	348
ENSG00000180383_DEFB124_UNA3_19271.7	319
ENSG00000180383_DEFB124_UNA3_19272.8	178
ENSG00000180383_DEFB124_UNA3_19273.9	889
ENSG00000180383_DEFB124_UNA3_19274.10	213
ENSG00000180424_DEFB123_UNA3_66999.1	382
ENSG00000180424_DEFB123_UNA3_67000.2	32
ENSG00000180424_DEFB123_UNA3_67001.3	108
ENSG00000180424_DEFB123_UNA3_67002.4	548
ENSG00000180433_OR6K6_UNA3_143862.1	732
ENSG00000180433_OR6K6_UNA3_143863.2	189
ENSG00000180433_OR6K6_UNA3_143864.3	17
ENSG00000180433_OR6K6_UNA3_143865.4	424
ENSG00000180433_OR6K6_UNA3_143866.5	543
ENSG00000180433_OR6K6_UNA3_143867.6	373
ENSG00000180433_OR6K6_UNA3_143868.7	1223
ENSG00000180433_OR6K6_UNA3_143869.8	157
ENSG00000180433_OR6K6_UNA3_143870.9	718
ENSG00000180433_OR6K6_UNA3_143871.10	678
ENSG00000180475_OR10Q1_UNA3_55905.1	192
ENSG00000180475_OR10Q1_UNA3_55906.2	182
ENSG00000180475_OR10Q1_UNA3_55907.3	108
ENSG00000180475_OR10Q1_UNA3_55908.4	567
ENSG00000180475_OR10Q1_UNA3_55909.5	215
ENSG00000180475_OR10Q1_UNA3_55910.6	402
ENSG00000180475_OR10Q1_UNA3_55911.7	503
ENSG00000180475_OR10Q1_UNA3_55912.8	230
ENSG00000180475_OR10Q1_UNA3_55913.9	142
ENSG00000180475_OR10Q1_UNA3_55914.10	363
ENSG00000180483_DEFB119_UNA3_73871.1	321
ENSG00000180483_DEFB119_UNA3_73872.2	816
ENSG00000180483_DEFB119_UNA3_73873.3	379
ENSG00000180483_DEFB119_UNA3_73874.4	189
ENSG00000180483_DEFB119_UNA3_73875.5	769
ENSG00000180483_DEFB119_UNA3_73876.6	172
ENSG00000180483_DEFB119_UNA3_73877.7	1119
ENSG00000180483_DEFB119_UNA3_73878.8	423
ENSG00000180483_DEFB119_UNA3_73879.9	993
ENSG00000180483_DEFB119_UNA3_73880.10	204
ENSG00000180644_PRF1_TMMO_822.4	1
ENSG00000180658_OR2A4_UNA3_188667.1	224
ENSG00000180658_OR2A4_UNA3_188668.2	476
ENSG00000180658_OR2A4_UNA3_188669.3	146
ENSG00000180658_OR2A4_UNA3_188670.4	421
ENSG00000180658_OR2A4_UNA3_188671.5	667
ENSG00000180658_OR2A4_UNA3_188672.6	428
ENSG00000180658_OR2A4_UNA3_188673.7	131
ENSG00000180658_OR2A4_UNA3_188674.8	36
ENSG00000180658_OR2A4_UNA3_188675.9	290
ENSG00000180658_OR2A4_UNA3_188676.10	10
ENSG00000180708_OR10K2_UNA3_60210.1	1292
ENSG00000180708_OR10K2_UNA3_60211.2	734
ENSG00000180708_OR10K2_UNA3_60212.3	163
ENSG00000180708_OR10K2_UNA3_60213.4	434
ENSG00000180708_OR10K2_UNA3_60214.5	359
ENSG00000180708_OR10K2_UNA3_60215.6	94
ENSG00000180708_OR10K2_UNA3_60216.7	446
ENSG00000180708_OR10K2_UNA3_60217.8	50
ENSG00000180708_OR10K2_UNA3_60218.9	84
ENSG00000180708_OR10K2_UNA3_60219.10	1062
ENSG00000180785_OR51E1_UNA3_32483.1	209
ENSG00000180785_OR51E1_UNA3_32484.2	207
ENSG00000180785_OR51E1_UNA3_32485.3	109
ENSG00000180785_OR51E1_UNA3_32486.4	425
ENSG00000180785_OR51E1_UNA3_32487.5	1046
ENSG00000180785_OR51E1_UNA3_32488.6	433
ENSG00000180785_OR51E1_UNA3_32489.7	465
ENSG00000180785_OR51E1_UNA3_32490.8	534
ENSG00000180785_OR51E1_UNA3_32491.9	902
ENSG00000180785_OR51E1_UNA3_32492.10	191
ENSG00000180872_DEFB112_UNA3_112830.1	371
ENSG00000180872_DEFB112_UNA3_112831.2	487
ENSG00000180872_DEFB112_UNA3_112832.3	887
ENSG00000180872_DEFB112_UNA3_112833.4	114
ENSG00000180872_DEFB112_UNA3_112834.5	656
ENSG00000180872_DEFB112_UNA3_112835.6	485
ENSG00000180872_DEFB112_UNA3_112836.7	256
ENSG00000180872_DEFB112_UNA3_112837.8	114
ENSG00000180872_DEFB112_UNA3_112838.9	328
ENSG00000180872_DEFB112_UNA3_112839.10	122
ENSG00000180909_OR52B1P_UNA3_188185.1	238
ENSG00000180909_OR52B1P_UNA3_188186.2	397
ENSG00000180909_OR52B1P_UNA3_188187.3	987
ENSG00000180909_OR52B1P_UNA3_188188.4	138
ENSG00000180909_OR52B1P_UNA3_188189.5	630
ENSG00000180909_OR52B1P_UNA3_188190.6	123
ENSG00000180909_OR52B1P_UNA3_188191.7	445
ENSG00000180909_OR52B1P_UNA3_188192.8	611
ENSG00000180909_OR52B1P_UNA3_188193.9	80
ENSG00000180909_OR52B1P_UNA3_188194.10	384
ENSG00000180913_OR56B3P_UNA3_59813.1	198
ENSG00000180913_OR56B3P_UNA3_59814.2	138
ENSG00000180913_OR56B3P_UNA3_59815.3	744
ENSG00000180913_OR56B3P_UNA3_59816.4	587
ENSG00000180913_OR56B3P_UNA3_59817.5	262
ENSG00000180913_OR56B3P_UNA3_59818.6	322
ENSG00000180913_OR56B3P_UNA3_59819.7	105
ENSG00000180913_OR56B3P_UNA3_59820.8	230
ENSG00000180913_OR56B3P_UNA3_59821.9	150
ENSG00000180913_OR56B3P_UNA3_59822.10	149
ENSG00000180919_OR56B4_UNA3_21864.1	888
ENSG00000180919_OR56B4_UNA3_21865.2	164
ENSG00000180919_OR56B4_UNA3_21866.3	143
ENSG00000180919_OR56B4_UNA3_21867.4	400
ENSG00000180919_OR56B4_UNA3_21868.5	179
ENSG00000180919_OR56B4_UNA3_21869.6	140
ENSG00000180919_OR56B4_UNA3_21870.7	270
ENSG00000180919_OR56B4_UNA3_21871.8	379
ENSG00000180919_OR56B4_UNA3_21872.9	1035
ENSG00000180919_OR56B4_UNA3_21873.10	493
ENSG00000180934_OR56A1_UNA3_67003.1	923
ENSG00000180934_OR56A1_UNA3_67004.2	466
ENSG00000180934_OR56A1_UNA3_67005.3	468
ENSG00000180934_OR56A1_UNA3_67006.4	482
ENSG00000180934_OR56A1_UNA3_67007.5	929
ENSG00000180934_OR56A1_UNA3_67008.6	710
ENSG00000180934_OR56A1_UNA3_67009.7	431
ENSG00000180934_OR56A1_UNA3_67010.8	464
ENSG00000180934_OR56A1_UNA3_67011.9	586
ENSG00000180934_OR56A1_UNA3_67012.10	532
ENSG00000180974_OR52E4_UNA3_89435.1	323
ENSG00000180974_OR52E4_UNA3_89436.2	289
ENSG00000180974_OR52E4_UNA3_89437.3	412
ENSG00000180974_OR52E4_UNA3_89438.4	209
ENSG00000180974_OR52E4_UNA3_89439.5	633
ENSG00000180974_OR52E4_UNA3_89440.6	524
ENSG00000180974_OR52E4_UNA3_89441.7	146
ENSG00000180974_OR52E4_UNA3_89442.8	276
ENSG00000180974_OR52E4_UNA3_89443.9	998
ENSG00000180974_OR52E4_UNA3_89444.10	260
ENSG00000180979_LRRC57_UNA1_80865.1	1
ENSG00000180988_OR52N2_UNA3_196044.1	212
ENSG00000180988_OR52N2_UNA3_196045.2	201
ENSG00000180988_OR52N2_UNA3_196046.3	182
ENSG00000180988_OR52N2_UNA3_196047.4	1575
ENSG00000180988_OR52N2_UNA3_196048.5	326
ENSG00000180988_OR52N2_UNA3_196049.6	41
ENSG00000180988_OR52N2_UNA3_196050.7	514
ENSG00000180988_OR52N2_UNA3_196051.8	735
ENSG00000180988_OR52N2_UNA3_196052.9	173
ENSG00000180988_OR52N2_UNA3_196053.10	636
ENSG00000180998_GPR137C_MEPR_88119.10	1
ENSG00000181001_OR52N1_UNA3_168216.1	5
ENSG00000181001_OR52N1_UNA3_168217.2	542
ENSG00000181001_OR52N1_UNA3_168218.3	19
ENSG00000181001_OR52N1_UNA3_168219.4	290
ENSG00000181001_OR52N1_UNA3_168220.5	640
ENSG00000181001_OR52N1_UNA3_168221.6	549
ENSG00000181001_OR52N1_UNA3_168222.7	472
ENSG00000181001_OR52N1_UNA3_168223.8	428
ENSG00000181001_OR52N1_UNA3_168224.9	151
ENSG00000181001_OR52N1_UNA3_168225.10	768
ENSG00000181009_OR52N5_UNA3_143292.1	314
ENSG00000181009_OR52N5_UNA3_143293.2	416
ENSG00000181009_OR52N5_UNA3_143294.3	311
ENSG00000181009_OR52N5_UNA3_143295.4	78
ENSG00000181009_OR52N5_UNA3_143296.5	295
ENSG00000181009_OR52N5_UNA3_143297.6	133
ENSG00000181009_OR52N5_UNA3_143298.7	368
ENSG00000181009_OR52N5_UNA3_143299.8	243
ENSG00000181009_OR52N5_UNA3_143300.9	324
ENSG00000181009_OR52N5_UNA3_143301.10	75
ENSG00000181023_OR56B1_UNA3_13664.1	222
ENSG00000181023_OR56B1_UNA3_13665.2	344
ENSG00000181023_OR56B1_UNA3_13666.3	1318
ENSG00000181023_OR56B1_UNA3_13667.4	426
ENSG00000181023_OR56B1_UNA3_13668.5	204
ENSG00000181023_OR56B1_UNA3_13669.6	135
ENSG00000181023_OR56B1_UNA3_13670.7	378
ENSG00000181023_OR56B1_UNA3_13671.8	348
ENSG00000181023_OR56B1_UNA3_13672.9	53
ENSG00000181023_OR56B1_UNA3_13673.10	167
ENSG00000181026_AEN_UNA1_135963.7	1
ENSG00000181029_TRAPPC5_DTKP_176294.1	508
ENSG00000181029_TRAPPC5_DTKP_176295.2	167
ENSG00000181029_TRAPPC5_DTKP_176296.3	216
ENSG00000181029_TRAPPC5_DTKP_176302.9	1107
ENSG00000181031_RPH3AL_TMMO_31342.2	1
ENSG00000181038_METTL23_UNA1_204141.1	33
ENSG00000181038_METTL23_UNA1_204142.2	96
ENSG00000181038_METTL23_UNA1_204145.5	64
ENSG00000181038_METTL23_UNA1_204147.7	272
ENSG00000181074_OR52N4_UNA3_17520.1	152
ENSG00000181074_OR52N4_UNA3_17521.2	125
ENSG00000181074_OR52N4_UNA3_17522.3	336
ENSG00000181074_OR52N4_UNA3_17523.4	308
ENSG00000181074_OR52N4_UNA3_17524.5	408
ENSG00000181074_OR52N4_UNA3_17525.6	336
ENSG00000181074_OR52N4_UNA3_17526.7	1018
ENSG00000181074_OR52N4_UNA3_17527.8	410
ENSG00000181074_OR52N4_UNA3_17528.9	314
ENSG00000181074_OR52N4_UNA3_17529.10	3
ENSG00000181264_TMEM136_MEPR_93970.7	1
ENSG00000181273_OR5AK2_UNA3_63128.1	269
ENSG00000181273_OR5AK2_UNA3_63129.2	172
ENSG00000181273_OR5AK2_UNA3_63130.3	269
ENSG00000181273_OR5AK2_UNA3_63131.4	277
ENSG00000181273_OR5AK2_UNA3_63132.5	227
ENSG00000181273_OR5AK2_UNA3_63133.6	123
ENSG00000181273_OR5AK2_UNA3_63134.7	72
ENSG00000181273_OR5AK2_UNA3_63135.8	429
ENSG00000181273_OR5AK2_UNA3_63136.9	56
ENSG00000181273_OR5AK2_UNA3_63137.10	209
ENSG00000181274_FRAT2_UNA1_63158.1	2
ENSG00000181274_FRAT2_UNA1_63162.5	1
ENSG00000181284_TMEM102_UNA1_2100.2	1
ENSG00000181371_OR5M8_UNA3_143003.1	920
ENSG00000181371_OR5M8_UNA3_143004.2	1070
ENSG00000181371_OR5M8_UNA3_143005.3	628
ENSG00000181371_OR5M8_UNA3_143006.4	601
ENSG00000181371_OR5M8_UNA3_143007.5	194
ENSG00000181371_OR5M8_UNA3_143008.6	394
ENSG00000181371_OR5M8_UNA3_143009.7	597
ENSG00000181371_OR5M8_UNA3_143010.8	120
ENSG00000181371_OR5M8_UNA3_143011.9	554
ENSG00000181371_OR5M8_UNA3_143012.10	189
ENSG00000181374_CCL13_UNA3_32753.1	364
ENSG00000181374_CCL13_UNA3_32754.2	552
ENSG00000181374_CCL13_UNA3_32755.3	917
ENSG00000181374_CCL13_UNA3_32757.5	702
ENSG00000181374_CCL13_UNA3_32758.6	667
ENSG00000181374_CCL13_UNA3_32759.7	239
ENSG00000181374_CCL13_UNA3_32760.8	263
ENSG00000181374_CCL13_UNA3_32761.9	459
ENSG00000181374_CCL13_UNA3_32762.10	1224
ENSG00000181381_DDX60L_UNA1_157598.8	1
ENSG00000181433_SAGE1_UNA1_87363.3	1
ENSG00000181495_AC026703.1_UNA3_82169.1	165
ENSG00000181495_AC026703.1_UNA3_82170.2	440
ENSG00000181495_AC026703.1_UNA3_82171.3	109
ENSG00000181495_AC026703.1_UNA3_82172.4	250
ENSG00000181495_AC026703.1_UNA3_82173.5	463
ENSG00000181495_AC026703.1_UNA3_82174.6	243
ENSG00000181495_AC026703.1_UNA3_82175.7	216
ENSG00000181495_AC026703.1_UNA3_82176.8	232
ENSG00000181495_AC026703.1_UNA3_82177.9	167
ENSG00000181495_AC026703.1_UNA3_82178.10	194
ENSG00000181499_OR6T1_UNA3_82199.1	535
ENSG00000181499_OR6T1_UNA3_82200.2	940
ENSG00000181499_OR6T1_UNA3_82201.3	144
ENSG00000181499_OR6T1_UNA3_82202.4	25
ENSG00000181499_OR6T1_UNA3_82203.5	405
ENSG00000181499_OR6T1_UNA3_82204.6	220
ENSG00000181499_OR6T1_UNA3_82205.7	136
ENSG00000181499_OR6T1_UNA3_82206.8	569
ENSG00000181499_OR6T1_UNA3_82207.9	279
ENSG00000181499_OR6T1_UNA3_82208.10	361
ENSG00000181518_OR8D4_UNA3_15212.1	448
ENSG00000181518_OR8D4_UNA3_15213.2	328
ENSG00000181518_OR8D4_UNA3_15214.3	1397
ENSG00000181518_OR8D4_UNA3_15215.4	327
ENSG00000181518_OR8D4_UNA3_15216.5	116
ENSG00000181518_OR8D4_UNA3_15217.6	247
ENSG00000181518_OR8D4_UNA3_15218.7	100
ENSG00000181518_OR8D4_UNA3_15220.9	159
ENSG00000181518_OR8D4_UNA3_15221.10	382
ENSG00000181609_OR52D1_UNA3_49799.1	497
ENSG00000181609_OR52D1_UNA3_49800.2	418
ENSG00000181609_OR52D1_UNA3_49801.3	112
ENSG00000181609_OR52D1_UNA3_49802.4	173
ENSG00000181609_OR52D1_UNA3_49804.6	75
ENSG00000181609_OR52D1_UNA3_49805.7	912
ENSG00000181609_OR52D1_UNA3_49806.8	204
ENSG00000181609_OR52D1_UNA3_49807.9	210
ENSG00000181609_OR52D1_UNA3_49808.10	358
ENSG00000181616_OR52H1_UNA3_147650.1	306
ENSG00000181616_OR52H1_UNA3_147651.2	130
ENSG00000181616_OR52H1_UNA3_147652.3	321
ENSG00000181616_OR52H1_UNA3_147653.4	302
ENSG00000181616_OR52H1_UNA3_147654.5	229
ENSG00000181616_OR52H1_UNA3_147655.6	609
ENSG00000181616_OR52H1_UNA3_147656.7	108
ENSG00000181616_OR52H1_UNA3_147657.8	117
ENSG00000181616_OR52H1_UNA3_147658.9	309
ENSG00000181616_OR52H1_UNA3_147659.10	192
ENSG00000181689_OR8K3_UNA3_22074.1	133
ENSG00000181689_OR8K3_UNA3_22075.2	608
ENSG00000181689_OR8K3_UNA3_22076.3	330
ENSG00000181689_OR8K3_UNA3_22077.4	206
ENSG00000181689_OR8K3_UNA3_22078.5	490
ENSG00000181689_OR8K3_UNA3_22079.6	84
ENSG00000181689_OR8K3_UNA3_22080.7	95
ENSG00000181689_OR8K3_UNA3_22081.8	19
ENSG00000181689_OR8K3_UNA3_22082.9	365
ENSG00000181689_OR8K3_UNA3_22083.10	167
ENSG00000181693_OR8H1_UNA3_118416.1	220
ENSG00000181693_OR8H1_UNA3_118417.2	239
ENSG00000181693_OR8H1_UNA3_118418.3	491
ENSG00000181693_OR8H1_UNA3_118419.4	242
ENSG00000181693_OR8H1_UNA3_118420.5	87
ENSG00000181693_OR8H1_UNA3_118421.6	369
ENSG00000181693_OR8H1_UNA3_118422.7	164
ENSG00000181693_OR8H1_UNA3_118423.8	192
ENSG00000181693_OR8H1_UNA3_118424.9	118
ENSG00000181693_OR8H1_UNA3_118425.10	360
ENSG00000181698_OR5T1_UNA3_113950.1	222
ENSG00000181698_OR5T1_UNA3_113951.2	557
ENSG00000181698_OR5T1_UNA3_113952.3	652
ENSG00000181698_OR5T1_UNA3_113953.4	433
ENSG00000181698_OR5T1_UNA3_113954.5	111
ENSG00000181698_OR5T1_UNA3_113955.6	148
ENSG00000181698_OR5T1_UNA3_113956.7	251
ENSG00000181698_OR5T1_UNA3_113957.8	408
ENSG00000181698_OR5T1_UNA3_113958.9	161
ENSG00000181698_OR5T1_UNA3_113959.10	135
ENSG00000181718_OR5T2_UNA3_118376.1	240
ENSG00000181718_OR5T2_UNA3_118377.2	305
ENSG00000181718_OR5T2_UNA3_118378.3	79
ENSG00000181718_OR5T2_UNA3_118379.4	301
ENSG00000181718_OR5T2_UNA3_118380.5	271
ENSG00000181718_OR5T2_UNA3_118381.6	282
ENSG00000181718_OR5T2_UNA3_118382.7	902
ENSG00000181718_OR5T2_UNA3_118383.8	518
ENSG00000181718_OR5T2_UNA3_118384.9	222
ENSG00000181718_OR5T2_UNA3_118385.10	382
ENSG00000181733_OR2Z1_UNA3_6300.1	146
ENSG00000181733_OR2Z1_UNA3_6301.2	344
ENSG00000181733_OR2Z1_UNA3_6302.3	391
ENSG00000181733_OR2Z1_UNA3_6303.4	246
ENSG00000181733_OR2Z1_UNA3_6304.5	244
ENSG00000181733_OR2Z1_UNA3_6305.6	1273
ENSG00000181733_OR2Z1_UNA3_6306.7	593
ENSG00000181733_OR2Z1_UNA3_6307.8	296
ENSG00000181733_OR2Z1_UNA3_6308.9	432
ENSG00000181733_OR2Z1_UNA3_6309.10	1032
ENSG00000181751_C5orf30_UNA1_166001.1	1
ENSG00000181752_OR8K5_UNA3_165881.1	234
ENSG00000181752_OR8K5_UNA3_165882.2	88
ENSG00000181752_OR8K5_UNA3_165883.3	284
ENSG00000181752_OR8K5_UNA3_165884.4	72
ENSG00000181752_OR8K5_UNA3_165885.5	169
ENSG00000181752_OR8K5_UNA3_165886.6	480
ENSG00000181752_OR8K5_UNA3_165887.7	969
ENSG00000181752_OR8K5_UNA3_165888.8	470
ENSG00000181752_OR8K5_UNA3_165889.9	514
ENSG00000181752_OR8K5_UNA3_165890.10	415
ENSG00000181761_OR8H3_UNA3_186546.1	560
ENSG00000181761_OR8H3_UNA3_186547.2	165
ENSG00000181761_OR8H3_UNA3_186548.3	432
ENSG00000181761_OR8H3_UNA3_186549.4	217
ENSG00000181761_OR8H3_UNA3_186550.5	208
ENSG00000181761_OR8H3_UNA3_186551.6	241
ENSG00000181761_OR8H3_UNA3_186552.7	422
ENSG00000181761_OR8H3_UNA3_186553.8	524
ENSG00000181761_OR8H3_UNA3_186554.9	298
ENSG00000181761_OR8H3_UNA3_186555.10	144
ENSG00000181767_OR8H2_UNA3_186506.1	128
ENSG00000181767_OR8H2_UNA3_186507.2	836
ENSG00000181767_OR8H2_UNA3_186508.3	452
ENSG00000181767_OR8H2_UNA3_186509.4	236
ENSG00000181767_OR8H2_UNA3_186510.5	548
ENSG00000181767_OR8H2_UNA3_186511.6	351
ENSG00000181767_OR8H2_UNA3_186512.7	418
ENSG00000181767_OR8H2_UNA3_186513.8	116
ENSG00000181767_OR8H2_UNA3_186514.9	39
ENSG00000181767_OR8H2_UNA3_186515.10	452
ENSG00000181781_ODF3L2_UNA1_32018.8	2
ENSG00000181781_ODF3L2_UNA1_32019.9	2
ENSG00000181785_OR5AS1_UNA3_31981.1	464
ENSG00000181785_OR5AS1_UNA3_31982.2	153
ENSG00000181785_OR5AS1_UNA3_31983.3	566
ENSG00000181785_OR5AS1_UNA3_31984.4	268
ENSG00000181785_OR5AS1_UNA3_31985.5	252
ENSG00000181785_OR5AS1_UNA3_31986.6	279
ENSG00000181785_OR5AS1_UNA3_31987.7	72
ENSG00000181785_OR5AS1_UNA3_31988.8	252
ENSG00000181785_OR5AS1_UNA3_31989.9	714
ENSG00000181785_OR5AS1_UNA3_31990.10	211
ENSG00000181803_OR6S1_UNA3_10563.1	234
ENSG00000181803_OR6S1_UNA3_10564.2	134
ENSG00000181803_OR6S1_UNA3_10565.3	74
ENSG00000181803_OR6S1_UNA3_10566.4	557
ENSG00000181803_OR6S1_UNA3_10567.5	44
ENSG00000181803_OR6S1_UNA3_10568.6	319
ENSG00000181803_OR6S1_UNA3_10569.7	287
ENSG00000181803_OR6S1_UNA3_10570.8	698
ENSG00000181803_OR6S1_UNA3_10571.9	254
ENSG00000181803_OR6S1_UNA3_10572.10	102
ENSG00000181885_CLDN7_MEPR_168456.1	942
ENSG00000181885_CLDN7_MEPR_168457.2	479
ENSG00000181885_CLDN7_MEPR_168458.3	795
ENSG00000181885_CLDN7_MEPR_168462.7	231
ENSG00000181903_OR4C6_UNA3_152400.1	33
ENSG00000181903_OR4C6_UNA3_152401.2	283
ENSG00000181903_OR4C6_UNA3_152402.3	84
ENSG00000181903_OR4C6_UNA3_152403.4	234
ENSG00000181903_OR4C6_UNA3_152404.5	487
ENSG00000181903_OR4C6_UNA3_152405.6	157
ENSG00000181903_OR4C6_UNA3_152406.7	589
ENSG00000181903_OR4C6_UNA3_152407.8	254
ENSG00000181903_OR4C6_UNA3_152408.9	110
ENSG00000181903_OR4C6_UNA3_152409.10	68
ENSG00000181908_AP003774.4_UNA3_104997.1	656
ENSG00000181908_AP003774.4_UNA3_104998.2	353
ENSG00000181908_AP003774.4_UNA3_104999.3	285
ENSG00000181908_AP003774.4_UNA3_105000.4	286
ENSG00000181908_AP003774.4_UNA3_105001.5	1382
ENSG00000181908_AP003774.4_UNA3_105002.6	317
ENSG00000181908_AP003774.4_UNA3_105003.7	329
ENSG00000181908_AP003774.4_UNA3_105004.8	391
ENSG00000181908_AP003774.4_UNA3_105005.9	314
ENSG00000181908_AP003774.4_UNA3_105006.10	293
ENSG00000181915_ADO_TMMO_119237.2	1
ENSG00000181927_OR4P4_UNA3_98339.1	106
ENSG00000181927_OR4P4_UNA3_98340.2	141
ENSG00000181927_OR4P4_UNA3_98341.3	398
ENSG00000181927_OR4P4_UNA3_98342.4	239
ENSG00000181927_OR4P4_UNA3_98343.5	323
ENSG00000181927_OR4P4_UNA3_98344.6	90
ENSG00000181927_OR4P4_UNA3_98345.7	12
ENSG00000181927_OR4P4_UNA3_98346.8	74
ENSG00000181927_OR4P4_UNA3_98347.9	75
ENSG00000181927_OR4P4_UNA3_98348.10	206
ENSG00000181935_OR4C16_UNA3_2129.1	285
ENSG00000181935_OR4C16_UNA3_2130.2	1655
ENSG00000181935_OR4C16_UNA3_2131.3	120
ENSG00000181935_OR4C16_UNA3_2132.4	516
ENSG00000181935_OR4C16_UNA3_2133.5	265
ENSG00000181935_OR4C16_UNA3_2134.6	153
ENSG00000181935_OR4C16_UNA3_2135.7	599
ENSG00000181935_OR4C16_UNA3_2136.8	375
ENSG00000181935_OR4C16_UNA3_2137.9	297
ENSG00000181935_OR4C16_UNA3_2138.10	200
ENSG00000181939_OR4C15_UNA3_2049.1	584
ENSG00000181939_OR4C15_UNA3_2050.2	177
ENSG00000181939_OR4C15_UNA3_2051.3	260
ENSG00000181939_OR4C15_UNA3_2052.4	671
ENSG00000181939_OR4C15_UNA3_2053.5	932
ENSG00000181939_OR4C15_UNA3_2054.6	284
ENSG00000181939_OR4C15_UNA3_2055.7	759
ENSG00000181939_OR4C15_UNA3_2056.8	879
ENSG00000181939_OR4C15_UNA3_2057.9	347
ENSG00000181939_OR4C15_UNA3_2058.10	621
ENSG00000181958_OR4A15_UNA3_87471.1	225
ENSG00000181958_OR4A15_UNA3_87472.2	117
ENSG00000181958_OR4A15_UNA3_87473.3	7
ENSG00000181958_OR4A15_UNA3_87474.4	493
ENSG00000181958_OR4A15_UNA3_87475.5	23
ENSG00000181958_OR4A15_UNA3_87476.6	143
ENSG00000181958_OR4A15_UNA3_87478.8	225
ENSG00000181958_OR4A15_UNA3_87479.9	796
ENSG00000181958_OR4A15_UNA3_87480.10	135
ENSG00000181961_OR4A16_UNA3_83969.1	283
ENSG00000181961_OR4A16_UNA3_83970.2	205
ENSG00000181961_OR4A16_UNA3_83971.3	532
ENSG00000181961_OR4A16_UNA3_83972.4	273
ENSG00000181961_OR4A16_UNA3_83973.5	168
ENSG00000181961_OR4A16_UNA3_83974.6	212
ENSG00000181961_OR4A16_UNA3_83975.7	85
ENSG00000181961_OR4A16_UNA3_83976.8	667
ENSG00000181961_OR4A16_UNA3_83977.9	115
ENSG00000181961_OR4A16_UNA3_83978.10	75
ENSG00000181963_OR52K2_UNA3_83989.1	260
ENSG00000181963_OR52K2_UNA3_83990.2	594
ENSG00000181963_OR52K2_UNA3_83991.3	33
ENSG00000181963_OR52K2_UNA3_83992.4	461
ENSG00000181963_OR52K2_UNA3_83993.5	580
ENSG00000181963_OR52K2_UNA3_83994.6	117
ENSG00000181963_OR52K2_UNA3_83995.7	518
ENSG00000181963_OR52K2_UNA3_83996.8	1209
ENSG00000181963_OR52K2_UNA3_83997.9	1463
ENSG00000181963_OR52K2_UNA3_83998.10	322
ENSG00000182013_PNMAL1_UNA1_1868.3	1
ENSG00000182070_OR52A1_MEPR_202652.2	1
ENSG00000182083_OR6B2_UNA3_160871.1	623
ENSG00000182083_OR6B2_UNA3_160872.2	551
ENSG00000182083_OR6B2_UNA3_160873.3	219
ENSG00000182083_OR6B2_UNA3_160874.4	135
ENSG00000182083_OR6B2_UNA3_160875.5	205
ENSG00000182083_OR6B2_UNA3_160876.6	30
ENSG00000182083_OR6B2_UNA3_160877.7	372
ENSG00000182083_OR6B2_UNA3_160878.8	131
ENSG00000182083_OR6B2_UNA3_160879.9	247
ENSG00000182083_OR6B2_UNA3_160880.10	1203
ENSG00000182103_FAM181B_UNA1_81730.3	1
ENSG00000182118_FAM89A_UNA1_40526.2	1
ENSG00000182118_FAM89A_UNA1_40528.4	1
ENSG00000182118_FAM89A_UNA1_40534.10	1
ENSG00000182224_CYB5D1_UNA1_78587.5	1
ENSG00000182255_KCNA4_DTKP_107659.6	36
ENSG00000182271_TMIGD1_UNA3_181545.1	367
ENSG00000182271_TMIGD1_UNA3_181546.2	271
ENSG00000182271_TMIGD1_UNA3_181547.3	789
ENSG00000182271_TMIGD1_UNA3_181548.4	71
ENSG00000182271_TMIGD1_UNA3_181549.5	131
ENSG00000182271_TMIGD1_UNA3_181550.6	389
ENSG00000182271_TMIGD1_UNA3_181551.7	198
ENSG00000182271_TMIGD1_UNA3_181552.8	381
ENSG00000182271_TMIGD1_UNA3_181553.9	339
ENSG00000182271_TMIGD1_UNA3_181554.10	559
ENSG00000182307_C8orf33_UNA1_20343.8	1
ENSG00000182307_C8orf33_UNA1_20344.9	1
ENSG00000182308_DCAF4L1_UNA1_19689.5	1
ENSG00000182308_DCAF4L1_UNA1_19690.6	1
ENSG00000182308_DCAF4L1_UNA1_19691.7	1
ENSG00000182308_DCAF4L1_UNA1_19692.8	1
ENSG00000182308_DCAF4L1_UNA1_19693.9	1
ENSG00000182329_AC079354.1_UNA3_62115.1	704
ENSG00000182329_AC079354.1_UNA3_62116.2	202
ENSG00000182329_AC079354.1_UNA3_62117.3	548
ENSG00000182329_AC079354.1_UNA3_62118.4	183
ENSG00000182329_AC079354.1_UNA3_62119.5	118
ENSG00000182329_AC079354.1_UNA3_62120.6	169
ENSG00000182329_AC079354.1_UNA3_62121.7	861
ENSG00000182329_AC079354.1_UNA3_62122.8	820
ENSG00000182329_AC079354.1_UNA3_62123.9	211
ENSG00000182329_AC079354.1_UNA3_62124.10	410
ENSG00000182334_OR5P3_UNA3_140782.1	122
ENSG00000182334_OR5P3_UNA3_140783.2	251
ENSG00000182334_OR5P3_UNA3_140784.3	182
ENSG00000182334_OR5P3_UNA3_140785.4	413
ENSG00000182334_OR5P3_UNA3_140786.5	381
ENSG00000182334_OR5P3_UNA3_140787.6	201
ENSG00000182334_OR5P3_UNA3_140788.7	485
ENSG00000182334_OR5P3_UNA3_140789.8	329
ENSG00000182334_OR5P3_UNA3_140790.9	134
ENSG00000182334_OR5P3_UNA3_140791.10	564
ENSG00000182504_CEP97_UNA1_20326.1	1
ENSG00000182511_FES_DTKP_116796.4	25
ENSG00000182518_FAM104B_UNA1_104199.3	1
ENSG00000182551_ADI1_UNA1_131489.1	1
ENSG00000182551_ADI1_UNA1_131490.2	1
ENSG00000182551_ADI1_UNA1_131495.7	1
ENSG00000182575_NXPH3_UNA1_123981.2	1
ENSG00000182575_NXPH3_UNA1_123982.3	1
ENSG00000182575_NXPH3_UNA1_123984.5	1
ENSG00000182575_NXPH3_UNA1_123986.7	1
ENSG00000182575_NXPH3_UNA1_123989.10	1
ENSG00000182606_TRAK1_TMMO_66224.10	1
ENSG00000182613_OR2V2_UNA3_133733.1	133
ENSG00000182613_OR2V2_UNA3_133734.2	1239
ENSG00000182613_OR2V2_UNA3_133735.3	370
ENSG00000182613_OR2V2_UNA3_133736.4	421
ENSG00000182613_OR2V2_UNA3_133737.5	646
ENSG00000182613_OR2V2_UNA3_133738.6	389
ENSG00000182613_OR2V2_UNA3_133739.7	269
ENSG00000182613_OR2V2_UNA3_133740.8	229
ENSG00000182613_OR2V2_UNA3_133741.9	588
ENSG00000182613_OR2V2_UNA3_133742.10	395
ENSG00000182634_OR10G7_UNA3_164951.1	1167
ENSG00000182634_OR10G7_UNA3_164952.2	140
ENSG00000182634_OR10G7_UNA3_164953.3	910
ENSG00000182634_OR10G7_UNA3_164954.4	139
ENSG00000182634_OR10G7_UNA3_164955.5	658
ENSG00000182634_OR10G7_UNA3_164956.6	913
ENSG00000182634_OR10G7_UNA3_164957.7	242
ENSG00000182634_OR10G7_UNA3_164958.8	42
ENSG00000182634_OR10G7_UNA3_164959.9	466
ENSG00000182634_OR10G7_UNA3_164960.10	450
ENSG00000182652_OR4Q3_UNA3_154774.1	155
ENSG00000182652_OR4Q3_UNA3_154775.2	161
ENSG00000182652_OR4Q3_UNA3_154776.3	347
ENSG00000182652_OR4Q3_UNA3_154777.4	1116
ENSG00000182652_OR4Q3_UNA3_154778.5	773
ENSG00000182652_OR4Q3_UNA3_154779.6	592
ENSG00000182652_OR4Q3_UNA3_154780.7	326
ENSG00000182652_OR4Q3_UNA3_154781.8	315
ENSG00000182652_OR4Q3_UNA3_154782.9	255
ENSG00000182652_OR4Q3_UNA3_154783.10	235
ENSG00000182698_RESP18_TMMO_142960.8	1
ENSG00000182776_RP11-114H20.1_UNA3_172228.1	407
ENSG00000182776_RP11-114H20.1_UNA3_172229.2	269
ENSG00000182776_RP11-114H20.1_UNA3_172230.3	488
ENSG00000182776_RP11-114H20.1_UNA3_172231.4	425
ENSG00000182776_RP11-114H20.1_UNA3_172232.5	52
ENSG00000182776_RP11-114H20.1_UNA3_172233.6	689
ENSG00000182776_RP11-114H20.1_UNA3_172234.7	1204
ENSG00000182776_RP11-114H20.1_UNA3_172235.8	545
ENSG00000182776_RP11-114H20.1_UNA3_172236.9	193
ENSG00000182776_RP11-114H20.1_UNA3_172237.10	420
ENSG00000182783_OR2T29_UNA3_70071.1	349
ENSG00000182783_OR2T29_UNA3_70072.2	204
ENSG00000182783_OR2T29_UNA3_70073.3	1030
ENSG00000182783_OR2T29_UNA3_70074.4	551
ENSG00000182783_OR2T29_UNA3_70077.7	1591
ENSG00000182798_MAGEB17_UNA3_62055.1	635
ENSG00000182798_MAGEB17_UNA3_62056.2	1059
ENSG00000182798_MAGEB17_UNA3_62057.3	233
ENSG00000182798_MAGEB17_UNA3_62058.4	266
ENSG00000182798_MAGEB17_UNA3_62059.5	705
ENSG00000182798_MAGEB17_UNA3_62060.6	277
ENSG00000182798_MAGEB17_UNA3_62061.7	739
ENSG00000182798_MAGEB17_UNA3_62062.8	565
ENSG00000182798_MAGEB17_UNA3_62063.9	446
ENSG00000182798_MAGEB17_UNA3_62064.10	197
ENSG00000182824_AC008132.1_UNA3_109880.1	622
ENSG00000182824_AC008132.1_UNA3_109881.2	164
ENSG00000182824_AC008132.1_UNA3_109882.3	53
ENSG00000182824_AC008132.1_UNA3_109883.4	75
ENSG00000182824_AC008132.1_UNA3_109884.5	127
ENSG00000182824_AC008132.1_UNA3_109885.6	102
ENSG00000182824_AC008132.1_UNA3_109886.7	87
ENSG00000182824_AC008132.1_UNA3_109887.8	89
ENSG00000182824_AC008132.1_UNA3_109888.9	65
ENSG00000182824_AC008132.1_UNA3_109889.10	75
ENSG00000182854_OR4F15_UNA3_196810.1	551
ENSG00000182854_OR4F15_UNA3_196811.2	159
ENSG00000182854_OR4F15_UNA3_196812.3	494
ENSG00000182854_OR4F15_UNA3_196813.4	562
ENSG00000182854_OR4F15_UNA3_196814.5	117
ENSG00000182854_OR4F15_UNA3_196815.6	884
ENSG00000182854_OR4F15_UNA3_196816.7	461
ENSG00000182854_OR4F15_UNA3_196817.8	99
ENSG00000182854_OR4F15_UNA3_196818.9	185
ENSG00000182854_OR4F15_UNA3_196819.10	66
ENSG00000182870_GALNT9_UNA2_122199.1	1
ENSG00000182974_OR4M2_UNA3_24210.1	254
ENSG00000182974_OR4M2_UNA3_24211.2	489
ENSG00000182974_OR4M2_UNA3_24212.3	433
ENSG00000182974_OR4M2_UNA3_24213.4	198
ENSG00000182974_OR4M2_UNA3_24214.5	682
ENSG00000182974_OR4M2_UNA3_24215.6	263
ENSG00000182974_OR4M2_UNA3_24216.7	359
ENSG00000182974_OR4M2_UNA3_24217.8	321
ENSG00000182974_OR4M2_UNA3_24218.9	675
ENSG00000182974_OR4M2_UNA3_24219.10	204
ENSG00000182993_C12orf60_UNA1_17254.5	1
ENSG00000183011_LSMD1_UNA1_14262.1	1
ENSG00000183019_C19orf59_MEPR_159910.7	242
ENSG00000183019_C19orf59_MEPR_159912.9	840
ENSG00000183024_OR1G1_UNA3_124982.1	433
ENSG00000183024_OR1G1_UNA3_124983.2	643
ENSG00000183024_OR1G1_UNA3_124984.3	358
ENSG00000183024_OR1G1_UNA3_124985.4	139
ENSG00000183024_OR1G1_UNA3_124986.5	519
ENSG00000183024_OR1G1_UNA3_124987.6	463
ENSG00000183024_OR1G1_UNA3_124988.7	802
ENSG00000183024_OR1G1_UNA3_124989.8	354
ENSG00000183024_OR1G1_UNA3_124990.9	866
ENSG00000183024_OR1G1_UNA3_124991.10	97
ENSG00000183067_IGSF5_UNA3_110898.1	160
ENSG00000183067_IGSF5_UNA3_110899.2	521
ENSG00000183067_IGSF5_UNA3_110900.3	867
ENSG00000183067_IGSF5_UNA3_110901.4	270
ENSG00000183067_IGSF5_UNA3_110902.5	361
ENSG00000183067_IGSF5_UNA3_110903.6	112
ENSG00000183067_IGSF5_UNA3_110904.7	3
ENSG00000183067_IGSF5_UNA3_110905.8	146
ENSG00000183067_IGSF5_UNA3_110906.9	1112
ENSG00000183067_IGSF5_UNA3_110907.10	433
ENSG00000183086_GATSL1_UNA2_89710.6	1
ENSG00000183130_OR2T11_UNA3_173829.1	659
ENSG00000183130_OR2T11_UNA3_173830.2	72
ENSG00000183130_OR2T11_UNA3_173831.3	328
ENSG00000183130_OR2T11_UNA3_173832.4	583
ENSG00000183130_OR2T11_UNA3_173833.5	620
ENSG00000183130_OR2T11_UNA3_173834.6	948
ENSG00000183130_OR2T11_UNA3_173835.7	1471
ENSG00000183130_OR2T11_UNA3_173836.8	442
ENSG00000183130_OR2T11_UNA3_173837.9	402
ENSG00000183130_OR2T11_UNA3_173838.10	137
ENSG00000183154_RP11-863K10.7_UNA3_193372.1	367
ENSG00000183154_RP11-863K10.7_UNA3_193373.2	285
ENSG00000183154_RP11-863K10.7_UNA3_193374.3	353
ENSG00000183154_RP11-863K10.7_UNA3_193376.5	319
ENSG00000183154_RP11-863K10.7_UNA3_193377.6	282
ENSG00000183154_RP11-863K10.7_UNA3_193378.7	142
ENSG00000183154_RP11-863K10.7_UNA3_193379.8	658
ENSG00000183154_RP11-863K10.7_UNA3_193380.9	530
ENSG00000183154_RP11-863K10.7_UNA3_193381.10	180
ENSG00000183161_FANCF_ACOC_75333.5	1977
ENSG00000183186_C2CD4C_UNA1_43620.5	1
ENSG00000183186_C2CD4C_UNA1_43624.9	1
ENSG00000183248_CTD-3193O13.9_UNA3_73423.1	44
ENSG00000183248_CTD-3193O13.9_UNA3_73424.2	242
ENSG00000183248_CTD-3193O13.9_UNA3_73425.3	415
ENSG00000183248_CTD-3193O13.9_UNA3_73426.4	412
ENSG00000183248_CTD-3193O13.9_UNA3_73427.5	357
ENSG00000183248_CTD-3193O13.9_UNA3_73428.6	503
ENSG00000183248_CTD-3193O13.9_UNA3_73429.7	639
ENSG00000183248_CTD-3193O13.9_UNA3_73430.8	557
ENSG00000183248_CTD-3193O13.9_UNA3_73431.9	228
ENSG00000183248_CTD-3193O13.9_UNA3_73432.10	783
ENSG00000183251_OR51B4_UNA3_149242.1	119
ENSG00000183251_OR51B4_UNA3_149243.2	175
ENSG00000183251_OR51B4_UNA3_149244.3	214
ENSG00000183251_OR51B4_UNA3_149245.4	22
ENSG00000183251_OR51B4_UNA3_149246.5	346
ENSG00000183251_OR51B4_UNA3_149247.6	768
ENSG00000183251_OR51B4_UNA3_149248.7	1034
ENSG00000183251_OR51B4_UNA3_149249.8	509
ENSG00000183251_OR51B4_UNA3_149250.9	63
ENSG00000183251_OR51B4_UNA3_149251.10	133
ENSG00000183269_OR52E8_UNA3_31131.1	370
ENSG00000183269_OR52E8_UNA3_31132.2	380
ENSG00000183269_OR52E8_UNA3_31133.3	475
ENSG00000183269_OR52E8_UNA3_31134.4	165
ENSG00000183269_OR52E8_UNA3_31135.5	409
ENSG00000183269_OR52E8_UNA3_31136.6	177
ENSG00000183269_OR52E8_UNA3_31137.7	696
ENSG00000183269_OR52E8_UNA3_31138.8	305
ENSG00000183269_OR52E8_UNA3_31139.9	918
ENSG00000183269_OR52E8_UNA3_31140.10	252
ENSG00000183292_AC140481.2_UNA3_104522.1	725
ENSG00000183292_AC140481.2_UNA3_104523.2	276
ENSG00000183292_AC140481.2_UNA3_104524.3	416
ENSG00000183292_AC140481.2_UNA3_104525.4	236
ENSG00000183292_AC140481.2_UNA3_104526.5	254
ENSG00000183292_AC140481.2_UNA3_104527.6	210
ENSG00000183292_AC140481.2_UNA3_104528.7	67
ENSG00000183292_AC140481.2_UNA3_104529.8	400
ENSG00000183292_AC140481.2_UNA3_104530.9	290
ENSG00000183292_AC140481.2_UNA3_104531.10	392
ENSG00000183303_OR5P2_UNA3_183112.1	201
ENSG00000183303_OR5P2_UNA3_183113.2	50
ENSG00000183303_OR5P2_UNA3_183114.3	161
ENSG00000183303_OR5P2_UNA3_183115.4	769
ENSG00000183303_OR5P2_UNA3_183116.5	318
ENSG00000183303_OR5P2_UNA3_183117.6	472
ENSG00000183303_OR5P2_UNA3_183118.7	512
ENSG00000183303_OR5P2_UNA3_183119.8	399
ENSG00000183303_OR5P2_UNA3_183120.9	1557
ENSG00000183303_OR5P2_UNA3_183121.10	832
ENSG00000183310_OR2T34_UNA3_188115.1	1003
ENSG00000183310_OR2T34_UNA3_188116.2	348
ENSG00000183310_OR2T34_UNA3_188117.3	1376
ENSG00000183310_OR2T34_UNA3_188118.4	52
ENSG00000183310_OR2T34_UNA3_188119.5	706
ENSG00000183310_OR2T34_UNA3_188120.6	1003
ENSG00000183310_OR2T34_UNA3_188121.7	126
ENSG00000183310_OR2T34_UNA3_188122.8	510
ENSG00000183310_OR2T34_UNA3_188123.9	630
ENSG00000183310_OR2T34_UNA3_188124.10	476
ENSG00000183313_OR52L1_UNA3_82956.1	21
ENSG00000183313_OR52L1_UNA3_82957.2	249
ENSG00000183313_OR52L1_UNA3_82958.3	630
ENSG00000183313_OR52L1_UNA3_82959.4	1481
ENSG00000183313_OR52L1_UNA3_82960.5	758
ENSG00000183313_OR52L1_UNA3_82961.6	480
ENSG00000183313_OR52L1_UNA3_82962.7	797
ENSG00000183313_OR52L1_UNA3_82963.8	468
ENSG00000183313_OR52L1_UNA3_82964.9	82
ENSG00000183313_OR52L1_UNA3_82965.10	468
ENSG00000183354_KIAA2026_UNA1_137372.7	1
ENSG00000183389_OR56A4_UNA3_7919.1	699
ENSG00000183389_OR56A4_UNA3_7920.2	238
ENSG00000183389_OR56A4_UNA3_7921.3	1019
ENSG00000183389_OR56A4_UNA3_7922.4	394
ENSG00000183389_OR56A4_UNA3_7923.5	198
ENSG00000183389_OR56A4_UNA3_7924.6	449
ENSG00000183389_OR56A4_UNA3_7925.7	526
ENSG00000183389_OR56A4_UNA3_7926.8	152
ENSG00000183389_OR56A4_UNA3_7927.9	918
ENSG00000183389_OR56A4_UNA3_7928.10	788
ENSG00000183470_AC009365.3_UNA3_109970.1	681
ENSG00000183470_AC009365.3_UNA3_109971.2	120
ENSG00000183470_AC009365.3_UNA3_109972.3	767
ENSG00000183470_AC009365.3_UNA3_109973.4	159
ENSG00000183470_AC009365.3_UNA3_109974.5	96
ENSG00000183470_AC009365.3_UNA3_109975.6	481
ENSG00000183470_AC009365.3_UNA3_109976.7	681
ENSG00000183470_AC009365.3_UNA3_109977.8	108
ENSG00000183470_AC009365.3_UNA3_109978.9	187
ENSG00000183470_AC009365.3_UNA3_109979.10	67
ENSG00000183476_SH2D7_UNA2_50766.8	1
ENSG00000183495_EP400_ACOC_134056.4	1
ENSG00000183508_FAM46C_UNA1_7021.2	1
ENSG00000183527_PSMG1_UNA1_142190.7	1
ENSG00000183530_PRR14L_UNA1_44340.1	1
ENSG00000183530_PRR14L_UNA1_44341.2	1
ENSG00000183530_PRR14L_UNA1_44348.9	1
ENSG00000183542_KLRC4_UNA2_134814.2	1
ENSG00000183542_KLRC4_UNA2_134816.4	1
ENSG00000183542_KLRC4_UNA2_134822.10	1
ENSG00000183562_AC131971.1_UNA3_127269.1	570
ENSG00000183562_AC131971.1_UNA3_127270.2	959
ENSG00000183562_AC131971.1_UNA3_127271.3	390
ENSG00000183562_AC131971.1_UNA3_127272.4	1109
ENSG00000183562_AC131971.1_UNA3_127273.5	963
ENSG00000183562_AC131971.1_UNA3_127274.6	137
ENSG00000183562_AC131971.1_UNA3_127275.7	917
ENSG00000183562_AC131971.1_UNA3_127276.8	862
ENSG00000183562_AC131971.1_UNA3_127277.9	1760
ENSG00000183562_AC131971.1_UNA3_127278.10	1760
ENSG00000183576_SETD3_UNA1_133159.6	1
ENSG00000183576_SETD3_UNA1_133160.7	1
ENSG00000183578_TNFAIP8L3_UNA1_30463.7	2
ENSG00000183617_MRPL54_PROT_203648.8	1
ENSG00000183624_HMCES_UNA1_94706.5	1
ENSG00000183625_CCR3_UNA3_30247.1	66
ENSG00000183625_CCR3_UNA3_30248.2	1053
ENSG00000183625_CCR3_UNA3_30249.3	154
ENSG00000183625_CCR3_UNA3_30250.4	457
ENSG00000183625_CCR3_UNA3_30251.5	271
ENSG00000183625_CCR3_UNA3_30252.6	671
ENSG00000183625_CCR3_UNA3_30253.7	56
ENSG00000183625_CCR3_UNA3_30254.8	491
ENSG00000183625_CCR3_UNA3_30255.9	243
ENSG00000183625_CCR3_UNA3_30256.10	1077
ENSG00000183665_TRMT12_UNA1_108954.4	1
ENSG00000183665_TRMT12_UNA1_108960.10	1
ENSG00000183682_BMP8A_UNA1_73634.2	2
ENSG00000183688_FAM101B_UNA1_73732.10	1
ENSG00000183690_EFHC2_UNA1_173282.4	1
ENSG00000183706_OR4N4_UNA3_55588.1	483
ENSG00000183706_OR4N4_UNA3_55589.2	460
ENSG00000183706_OR4N4_UNA3_55590.3	671
ENSG00000183706_OR4N4_UNA3_55591.4	76
ENSG00000183706_OR4N4_UNA3_55592.5	814
ENSG00000183706_OR4N4_UNA3_55593.6	494
ENSG00000183706_OR4N4_UNA3_55594.7	124
ENSG00000183706_OR4N4_UNA3_55595.8	295
ENSG00000183706_OR4N4_UNA3_55596.9	684
ENSG00000183706_OR4N4_UNA3_55597.10	456
ENSG00000183760_PAPL_UNA2_64026.9	1
ENSG00000183762_KREMEN1_MEPR_76675.1	1
ENSG00000183780_SLC35F3_MEPR_27910.6	1
ENSG00000183784_C9orf66_UNA1_27891.7	1
ENSG00000183828_NUDT14_UNA1_16685.2	1
ENSG00000183833_MAATS1_TMMO_82864.9	1
ENSG00000183837_PNMA3_UNA1_140722.1	1
ENSG00000183856_IQGAP3_UNA1_92163.1	1
ENSG00000183856_IQGAP3_UNA1_92164.2	1
ENSG00000183864_TOB2_UNA1_3082.8	1
ENSG00000183878_UTY_TMMO_99237.3	1
ENSG00000183938_TRBV21OR9-2_UNA3_160288.1	340
ENSG00000183938_TRBV21OR9-2_UNA3_160289.2	493
ENSG00000183938_TRBV21OR9-2_UNA3_160290.3	157
ENSG00000183938_TRBV21OR9-2_UNA3_160291.4	69
ENSG00000183938_TRBV21OR9-2_UNA3_160292.5	1165
ENSG00000183938_TRBV21OR9-2_UNA3_160293.6	607
ENSG00000183938_TRBV21OR9-2_UNA3_160294.7	562
ENSG00000183938_TRBV21OR9-2_UNA3_160295.8	150
ENSG00000183938_TRBV21OR9-2_UNA3_160296.9	838
ENSG00000183938_TRBV21OR9-2_UNA3_160297.10	1285
ENSG00000183971_NPW_UNA1_74036.6	1
ENSG00000183971_NPW_UNA1_74039.9	1
ENSG00000183979_NPB_UNA1_74090.10	1
ENSG00000184022_OR2T10_UNA3_74021.1	492
ENSG00000184022_OR2T10_UNA3_74022.2	844
ENSG00000184022_OR2T10_UNA3_74023.3	60
ENSG00000184022_OR2T10_UNA3_74024.4	427
ENSG00000184022_OR2T10_UNA3_74025.5	1493
ENSG00000184022_OR2T10_UNA3_74026.6	491
ENSG00000184022_OR2T10_UNA3_74027.7	408
ENSG00000184022_OR2T10_UNA3_74028.8	600
ENSG00000184022_OR2T10_UNA3_74029.9	590
ENSG00000184022_OR2T10_UNA3_74030.10	353
ENSG00000184083_FAM120C_UNA1_148122.3	1
ENSG00000184083_FAM120C_UNA1_148126.7	2
ENSG00000184117_NIPSNAP1_TMMO_61241.10	1
ENSG00000184140_OR4F6_UNA3_152590.1	680
ENSG00000184140_OR4F6_UNA3_152591.2	606
ENSG00000184140_OR4F6_UNA3_152592.3	270
ENSG00000184140_OR4F6_UNA3_152593.4	224
ENSG00000184140_OR4F6_UNA3_152594.5	136
ENSG00000184140_OR4F6_UNA3_152595.6	293
ENSG00000184140_OR4F6_UNA3_152596.7	504
ENSG00000184140_OR4F6_UNA3_152597.8	562
ENSG00000184140_OR4F6_UNA3_152598.9	178
ENSG00000184140_OR4F6_UNA3_152599.10	387
ENSG00000184154_LRTOMT_UNA1_47272.4	1
ENSG00000184154_LRTOMT_UNA1_47276.8	1
ENSG00000184155_OR10J5_UNA3_47259.1	156
ENSG00000184155_OR10J5_UNA3_47260.2	584
ENSG00000184155_OR10J5_UNA3_47261.3	219
ENSG00000184155_OR10J5_UNA3_47262.4	217
ENSG00000184155_OR10J5_UNA3_47263.5	21
ENSG00000184155_OR10J5_UNA3_47264.6	539
ENSG00000184155_OR10J5_UNA3_47265.7	115
ENSG00000184155_OR10J5_UNA3_47266.8	1618
ENSG00000184155_OR10J5_UNA3_47267.9	132
ENSG00000184155_OR10J5_UNA3_47268.10	358
ENSG00000184166_OR1D2_UNA3_159694.1	786
ENSG00000184166_OR1D2_UNA3_159695.2	130
ENSG00000184166_OR1D2_UNA3_159696.3	1560
ENSG00000184166_OR1D2_UNA3_159697.4	403
ENSG00000184166_OR1D2_UNA3_159698.5	481
ENSG00000184166_OR1D2_UNA3_159699.6	101
ENSG00000184166_OR1D2_UNA3_159700.7	722
ENSG00000184166_OR1D2_UNA3_159701.8	400
ENSG00000184166_OR1D2_UNA3_159702.9	60
ENSG00000184166_OR1D2_UNA3_159703.10	277
ENSG00000184182_UBE2F_PROT_197640.1	1514
ENSG00000184182_UBE2F_PROT_197641.2	256
ENSG00000184182_UBE2F_PROT_197643.4	32
ENSG00000184182_UBE2F_PROT_197644.5	330
ENSG00000184182_UBE2F_PROT_197645.6	404
ENSG00000184182_UBE2F_PROT_197646.7	207
ENSG00000184182_UBE2F_PROT_197647.8	1377
ENSG00000184206_GOLGA6L4_TMMO_140624.3	1
ENSG00000184208_C22orf46_UNA1_140527.6	1
ENSG00000184276_DEFB108B_UNA3_35665.1	113
ENSG00000184276_DEFB108B_UNA3_35666.2	147
ENSG00000184276_DEFB108B_UNA3_35667.3	127
ENSG00000184276_DEFB108B_UNA3_35668.4	96
ENSG00000184276_DEFB108B_UNA3_35669.5	158
ENSG00000184276_DEFB108B_UNA3_35670.6	130
ENSG00000184276_DEFB108B_UNA3_35671.7	253
ENSG00000184276_DEFB108B_UNA3_35672.8	444
ENSG00000184276_DEFB108B_UNA3_35673.9	218
ENSG00000184276_DEFB108B_UNA3_35674.10	449
ENSG00000184313_MROH7_PROT_81788.1	269
ENSG00000184313_MROH7_PROT_81789.2	276
ENSG00000184313_MROH7_PROT_81790.3	557
ENSG00000184313_MROH7_PROT_81791.4	96
ENSG00000184313_MROH7_PROT_81792.5	436
ENSG00000184313_MROH7_PROT_81793.6	168
ENSG00000184313_MROH7_PROT_81797.10	254
ENSG00000184321_OR51J1_UNA3_181865.1	847
ENSG00000184321_OR51J1_UNA3_181866.2	526
ENSG00000184321_OR51J1_UNA3_181867.3	715
ENSG00000184321_OR51J1_UNA3_181868.4	709
ENSG00000184321_OR51J1_UNA3_181869.5	905
ENSG00000184321_OR51J1_UNA3_181870.6	221
ENSG00000184321_OR51J1_UNA3_181871.7	454
ENSG00000184321_OR51J1_UNA3_181872.8	60
ENSG00000184321_OR51J1_UNA3_181873.9	490
ENSG00000184321_OR51J1_UNA3_181874.10	1154
ENSG00000184394_OR4N5_UNA3_53768.1	58
ENSG00000184394_OR4N5_UNA3_53769.2	1327
ENSG00000184394_OR4N5_UNA3_53770.3	295
ENSG00000184394_OR4N5_UNA3_53771.4	278
ENSG00000184394_OR4N5_UNA3_53772.5	80
ENSG00000184394_OR4N5_UNA3_53773.6	410
ENSG00000184394_OR4N5_UNA3_53774.7	404
ENSG00000184394_OR4N5_UNA3_53775.8	83
ENSG00000184394_OR4N5_UNA3_53776.9	332
ENSG00000184394_OR4N5_UNA3_53777.10	209
ENSG00000184465_WDR27_UNA1_299.8	1
ENSG00000184478_OR56A3_UNA3_129593.1	78
ENSG00000184478_OR56A3_UNA3_129594.2	3206
ENSG00000184478_OR56A3_UNA3_129595.3	170
ENSG00000184478_OR56A3_UNA3_129596.4	518
ENSG00000184478_OR56A3_UNA3_129597.5	203
ENSG00000184478_OR56A3_UNA3_129598.6	690
ENSG00000184478_OR56A3_UNA3_129599.7	118
ENSG00000184478_OR56A3_UNA3_129600.8	384
ENSG00000184478_OR56A3_UNA3_129601.9	263
ENSG00000184478_OR56A3_UNA3_129602.10	482
ENSG00000184515_BEX5_UNA1_175043.5	1
ENSG00000184566_AC132216.1_UNA3_114480.1	593
ENSG00000184566_AC132216.1_UNA3_114482.3	249
ENSG00000184566_AC132216.1_UNA3_114483.4	229
ENSG00000184566_AC132216.1_UNA3_114484.5	700
ENSG00000184566_AC132216.1_UNA3_114485.6	390
ENSG00000184566_AC132216.1_UNA3_114486.7	184
ENSG00000184566_AC132216.1_UNA3_114487.8	756
ENSG00000184566_AC132216.1_UNA3_114488.9	122
ENSG00000184566_AC132216.1_UNA3_114489.10	323
ENSG00000184571_PIWIL3_UNA1_68616.4	2
ENSG00000184571_PIWIL3_UNA1_68617.5	1
ENSG00000184571_PIWIL3_UNA1_68618.6	1
ENSG00000184571_PIWIL3_UNA1_68619.7	2
ENSG00000184575_XPOT_PROT_11073.2	1
ENSG00000184661_CDCA2_ACOC_56091.1	1
ENSG00000184698_OR51M1_UNA3_86601.1	326
ENSG00000184698_OR51M1_UNA3_86602.2	19
ENSG00000184698_OR51M1_UNA3_86603.3	183
ENSG00000184698_OR51M1_UNA3_86604.4	227
ENSG00000184698_OR51M1_UNA3_86605.5	106
ENSG00000184698_OR51M1_UNA3_86606.6	374
ENSG00000184698_OR51M1_UNA3_86608.8	649
ENSG00000184698_OR51M1_UNA3_86609.9	311
ENSG00000184698_OR51M1_UNA3_86610.10	746
ENSG00000184716_SERINC4_UNA2_189637.1	472
ENSG00000184716_SERINC4_UNA2_189639.3	276
ENSG00000184716_SERINC4_UNA2_189644.8	263
ENSG00000184724_KRTAP6-1_UNA2_82095.7	1
ENSG00000184752_NDUFA12_DTKP_111868.1	17
ENSG00000184761_AC013269.5_UNA3_7916.8	194
ENSG00000184761_AC013269.5_UNA3_7917.9	76
ENSG00000184761_AC013269.5_UNA3_7918.10	1417
ENSG00000184774_RP11-480I12.4_UNA3_27785.1	45
ENSG00000184774_RP11-480I12.4_UNA3_27786.2	413
ENSG00000184774_RP11-480I12.4_UNA3_27787.3	199
ENSG00000184774_RP11-480I12.4_UNA3_27788.4	699
ENSG00000184774_RP11-480I12.4_UNA3_27789.5	763
ENSG00000184774_RP11-480I12.4_UNA3_27790.6	57
ENSG00000184774_RP11-480I12.4_UNA3_27791.7	259
ENSG00000184774_RP11-480I12.4_UNA3_27792.8	397
ENSG00000184774_RP11-480I12.4_UNA3_27793.9	709
ENSG00000184774_RP11-480I12.4_UNA3_27794.10	697
ENSG00000184831_APOO_TMMO_123453.9	1
ENSG00000184881_OR51B2_UNA3_187375.1	887
ENSG00000184881_OR51B2_UNA3_187376.2	570
ENSG00000184881_OR51B2_UNA3_187377.3	468
ENSG00000184881_OR51B2_UNA3_187378.4	311
ENSG00000184881_OR51B2_UNA3_187379.5	298
ENSG00000184881_OR51B2_UNA3_187380.6	296
ENSG00000184881_OR51B2_UNA3_187381.7	70
ENSG00000184881_OR51B2_UNA3_187382.8	303
ENSG00000184881_OR51B2_UNA3_187383.9	441
ENSG00000184881_OR51B2_UNA3_187384.10	217
ENSG00000184933_OR6A2_UNA3_170641.1	239
ENSG00000184933_OR6A2_UNA3_170642.2	223
ENSG00000184933_OR6A2_UNA3_170643.3	264
ENSG00000184933_OR6A2_UNA3_170644.4	494
ENSG00000184933_OR6A2_UNA3_170645.5	601
ENSG00000184933_OR6A2_UNA3_170646.6	428
ENSG00000184933_OR6A2_UNA3_170647.7	271
ENSG00000184933_OR6A2_UNA3_170648.8	174
ENSG00000184933_OR6A2_UNA3_170649.9	335
ENSG00000184933_OR6A2_UNA3_170650.10	491
ENSG00000184949_FAM227A_UNA1_158466.1	1
ENSG00000184949_FAM227A_UNA1_158470.5	1
ENSG00000184954_OR6C70_UNA3_136137.1	67
ENSG00000184954_OR6C70_UNA3_136138.2	90
ENSG00000184954_OR6C70_UNA3_136139.3	337
ENSG00000184954_OR6C70_UNA3_136140.4	315
ENSG00000184954_OR6C70_UNA3_136141.5	192
ENSG00000184954_OR6C70_UNA3_136142.6	260
ENSG00000184954_OR6C70_UNA3_136143.7	307
ENSG00000184954_OR6C70_UNA3_136144.8	192
ENSG00000184954_OR6C70_UNA3_136145.9	406
ENSG00000184954_OR6C70_UNA3_136146.10	61
ENSG00000185056_C5orf47_UNA1_48963.6	2
ENSG00000185056_C5orf47_UNA1_48964.7	1
ENSG00000185056_C5orf47_UNA1_48967.10	2
ENSG00000185085_INTS5_MEPR_110766.9	27
ENSG00000185088_RPS27L_TMMO_67210.8	1
ENSG00000185090_MANEAL_UNA1_7502.9	1
ENSG00000185097_OR4F16_UNA3_174109.1	39
ENSG00000185097_OR4F16_UNA3_174110.2	107
ENSG00000185097_OR4F16_UNA3_174111.3	488
ENSG00000185097_OR4F16_UNA3_174112.4	19
ENSG00000185097_OR4F16_UNA3_174113.5	184
ENSG00000185097_OR4F16_UNA3_174115.7	258
ENSG00000185097_OR4F16_UNA3_174116.8	134
ENSG00000185097_OR4F16_UNA3_174117.9	38
ENSG00000185097_OR4F16_UNA3_174118.10	210
ENSG00000185220_PGBD2_UNA1_180659.1	1
ENSG00000185220_PGBD2_UNA1_180660.2	1
ENSG00000185220_PGBD2_UNA1_180667.9	1
ENSG00000185222_WBP5_UNA1_180652.4	1
ENSG00000185261_KIAA0825_UNA1_195671.1	1
ENSG00000185261_KIAA0825_UNA1_195672.2	1
ENSG00000185261_KIAA0825_UNA1_195679.9	1
ENSG00000185262_UBALD2_UNA1_191099.1	1
ENSG00000185269_NOTUM_UNA1_81249.2	1
ENSG00000185298_CCDC137_UNA1_175486.8	1
ENSG00000185339_TCN2_TMMO_80947.3	1
ENSG00000185347_C14orf80_UNA1_157956.1	1
ENSG00000185372_OR2V1_UNA3_67053.1	283
ENSG00000185372_OR2V1_UNA3_67054.2	867
ENSG00000185372_OR2V1_UNA3_67055.3	62
ENSG00000185372_OR2V1_UNA3_67056.4	258
ENSG00000185372_OR2V1_UNA3_67057.5	940
ENSG00000185372_OR2V1_UNA3_67058.6	2118
ENSG00000185372_OR2V1_UNA3_67059.7	184
ENSG00000185372_OR2V1_UNA3_67060.8	394
ENSG00000185372_OR2V1_UNA3_67061.9	48
ENSG00000185372_OR2V1_UNA3_67062.10	543
ENSG00000185379_RAD51D_ACOC_67130.8	326
ENSG00000185379_RAD51D_ACOC_67131.9	617
ENSG00000185379_RAD51D_ACOC_67132.10	27
ENSG00000185385_OR7A17_UNA3_144182.1	483
ENSG00000185385_OR7A17_UNA3_144183.2	574
ENSG00000185385_OR7A17_UNA3_144184.3	54
ENSG00000185385_OR7A17_UNA3_144185.4	136
ENSG00000185385_OR7A17_UNA3_144186.5	275
ENSG00000185385_OR7A17_UNA3_144187.6	25
ENSG00000185385_OR7A17_UNA3_144188.7	237
ENSG00000185385_OR7A17_UNA3_144189.8	223
ENSG00000185385_OR7A17_UNA3_144190.9	1328
ENSG00000185385_OR7A17_UNA3_144191.10	287
ENSG00000185420_SMYD3_GEEX_55269.2	19
ENSG00000185522_C11orf35_UNA1_23485.7	1
ENSG00000185522_C11orf35_UNA1_23487.9	1
ENSG00000185522_C11orf35_UNA1_23488.10	1
ENSG00000185567_AHNAK2_UNA1_9545.7	1
ENSG00000185614_FAM212A_UNA1_50672.4	1
ENSG00000185634_SHC4_UNA1_57600.5	1
ENSG00000185640_KRT79_UNA1_141739.6	1
ENSG00000185662_SMIM23_UNA2_148910.6	1
ENSG00000185674_LYG2_TMMO_43872.5	1
ENSG00000185674_LYG2_TMMO_43877.10	1
ENSG00000185728_YTHDF3_UNA1_101576.2	1
ENSG00000185751_XAGE2_UNA3_25953.9	530
ENSG00000185753_CXorf38_UNA1_25944.10	1
ENSG00000185798_WDR53_UNA1_187628.4	1
ENSG00000185798_WDR53_UNA1_187634.10	1
ENSG00000185821_OR6C76_UNA3_194178.1	596
ENSG00000185821_OR6C76_UNA3_194179.2	179
ENSG00000185821_OR6C76_UNA3_194180.3	102
ENSG00000185821_OR6C76_UNA3_194181.4	66
ENSG00000185821_OR6C76_UNA3_194182.5	296
ENSG00000185821_OR6C76_UNA3_194183.6	464
ENSG00000185821_OR6C76_UNA3_194184.7	8
ENSG00000185821_OR6C76_UNA3_194185.8	424
ENSG00000185821_OR6C76_UNA3_194186.9	219
ENSG00000185821_OR6C76_UNA3_194187.10	142
ENSG00000185842_DNAH14_UNA1_96974.2	1
ENSG00000185842_DNAH14_UNA1_96975.3	1
ENSG00000185842_DNAH14_UNA1_96980.8	1
ENSG00000185864_NPIPB4_UNA2_89205.1	4
ENSG00000185899_TAS2R60_UNA3_7859.1	269
ENSG00000185899_TAS2R60_UNA3_7860.2	270
ENSG00000185899_TAS2R60_UNA3_7861.3	49
ENSG00000185899_TAS2R60_UNA3_7862.4	287
ENSG00000185899_TAS2R60_UNA3_7863.5	132
ENSG00000185899_TAS2R60_UNA3_7864.6	380
ENSG00000185899_TAS2R60_UNA3_7865.7	414
ENSG00000185899_TAS2R60_UNA3_7866.8	214
ENSG00000185899_TAS2R60_UNA3_7867.9	96
ENSG00000185899_TAS2R60_UNA3_7868.10	102
ENSG00000185909_KLHDC8B_UNA1_160715.3	1
ENSG00000185909_KLHDC8B_UNA1_160722.10	1
ENSG00000185926_OR4C46_UNA3_43093.1	668
ENSG00000185926_OR4C46_UNA3_43094.2	104
ENSG00000185926_OR4C46_UNA3_43095.3	539
ENSG00000185926_OR4C46_UNA3_43096.4	132
ENSG00000185926_OR4C46_UNA3_43097.5	528
ENSG00000185926_OR4C46_UNA3_43098.6	280
ENSG00000185926_OR4C46_UNA3_43099.7	680
ENSG00000185926_OR4C46_UNA3_43100.8	342
ENSG00000185926_OR4C46_UNA3_43101.9	386
ENSG00000185926_OR4C46_UNA3_43102.10	53
ENSG00000185963_BICD2_TMMO_57574.9	1
ENSG00000185982_DEFB128_UNA3_184270.1	653
ENSG00000185982_DEFB128_UNA3_184271.2	441
ENSG00000185982_DEFB128_UNA3_184272.3	753
ENSG00000185982_DEFB128_UNA3_184273.4	431
ENSG00000185982_DEFB128_UNA3_184274.5	388
ENSG00000185982_DEFB128_UNA3_184275.6	229
ENSG00000185982_DEFB128_UNA3_184276.7	461
ENSG00000185982_DEFB128_UNA3_184277.8	369
ENSG00000186063_AIDA_UNA1_12974.10	1
ENSG00000186092_OR4F5_UNA3_123690.1	156
ENSG00000186092_OR4F5_UNA3_123691.2	908
ENSG00000186092_OR4F5_UNA3_123692.3	1727
ENSG00000186092_OR4F5_UNA3_123693.4	480
ENSG00000186092_OR4F5_UNA3_123696.7	108
ENSG00000186092_OR4F5_UNA3_123697.8	72
ENSG00000186092_OR4F5_UNA3_123698.9	169
ENSG00000186092_OR4F5_UNA3_123699.10	132
ENSG00000186105_LRRC70_UNA1_37169.9	1
ENSG00000186105_LRRC70_UNA1_37170.10	1
ENSG00000186113_OR5D14_UNA3_134633.1	233
ENSG00000186113_OR5D14_UNA3_134634.2	256
ENSG00000186113_OR5D14_UNA3_134635.3	216
ENSG00000186113_OR5D14_UNA3_134636.4	451
ENSG00000186113_OR5D14_UNA3_134637.5	226
ENSG00000186113_OR5D14_UNA3_134638.6	569
ENSG00000186113_OR5D14_UNA3_134639.7	376
ENSG00000186113_OR5D14_UNA3_134640.8	42
ENSG00000186113_OR5D14_UNA3_134641.9	146
ENSG00000186113_OR5D14_UNA3_134642.10	64
ENSG00000186117_OR5L1_UNA3_134673.1	472
ENSG00000186117_OR5L1_UNA3_134674.2	220
ENSG00000186117_OR5L1_UNA3_134675.3	256
ENSG00000186117_OR5L1_UNA3_134676.4	516
ENSG00000186117_OR5L1_UNA3_134677.5	198
ENSG00000186117_OR5L1_UNA3_134678.6	219
ENSG00000186117_OR5L1_UNA3_134679.7	248
ENSG00000186117_OR5L1_UNA3_134680.8	139
ENSG00000186117_OR5L1_UNA3_134681.9	178
ENSG00000186117_OR5L1_UNA3_134682.10	275
ENSG00000186119_OR5D18_UNA3_134543.1	458
ENSG00000186119_OR5D18_UNA3_134544.2	26
ENSG00000186119_OR5D18_UNA3_134545.3	215
ENSG00000186119_OR5D18_UNA3_134546.4	541
ENSG00000186119_OR5D18_UNA3_134547.5	33
ENSG00000186119_OR5D18_UNA3_134548.6	505
ENSG00000186119_OR5D18_UNA3_134549.7	304
ENSG00000186119_OR5D18_UNA3_134550.8	371
ENSG00000186119_OR5D18_UNA3_134551.9	341
ENSG00000186119_OR5D18_UNA3_134552.10	332
ENSG00000186136_TAS2R42_UNA3_127082.1	477
ENSG00000186136_TAS2R42_UNA3_127083.2	732
ENSG00000186136_TAS2R42_UNA3_127084.3	335
ENSG00000186136_TAS2R42_UNA3_127085.4	75
ENSG00000186136_TAS2R42_UNA3_127086.5	1559
ENSG00000186136_TAS2R42_UNA3_127087.6	302
ENSG00000186136_TAS2R42_UNA3_127088.7	80
ENSG00000186136_TAS2R42_UNA3_127089.8	428
ENSG00000186136_TAS2R42_UNA3_127090.9	88
ENSG00000186136_TAS2R42_UNA3_127091.10	175
ENSG00000186146_DEFB131_UNA3_51695.1	499
ENSG00000186146_DEFB131_UNA3_51696.2	559
ENSG00000186146_DEFB131_UNA3_51697.3	192
ENSG00000186146_DEFB131_UNA3_51698.4	86
ENSG00000186184_POLR1D_ACOC_65935.1	1
ENSG00000186235_AC016757.3_UNA3_183432.1	1069
ENSG00000186235_AC016757.3_UNA3_183433.2	643
ENSG00000186235_AC016757.3_UNA3_183434.3	636
ENSG00000186235_AC016757.3_UNA3_183435.4	890
ENSG00000186235_AC016757.3_UNA3_183436.5	1688
ENSG00000186235_AC016757.3_UNA3_183437.6	1029
ENSG00000186235_AC016757.3_UNA3_183438.7	1141
ENSG00000186235_AC016757.3_UNA3_183439.8	354
ENSG00000186235_AC016757.3_UNA3_183440.9	407
ENSG00000186235_AC016757.3_UNA3_183441.10	572
ENSG00000186272_ZNF17_GEEX_168126.1	1025
ENSG00000186272_ZNF17_GEEX_168127.2	475
ENSG00000186272_ZNF17_GEEX_168128.3	657
ENSG00000186272_ZNF17_GEEX_168131.6	274
ENSG00000186306_OR10T2_UNA3_187615.1	969
ENSG00000186306_OR10T2_UNA3_187616.2	678
ENSG00000186306_OR10T2_UNA3_187617.3	451
ENSG00000186306_OR10T2_UNA3_187618.4	257
ENSG00000186306_OR10T2_UNA3_187619.5	510
ENSG00000186306_OR10T2_UNA3_187620.6	297
ENSG00000186306_OR10T2_UNA3_187621.7	704
ENSG00000186306_OR10T2_UNA3_187622.8	104
ENSG00000186306_OR10T2_UNA3_187623.9	291
ENSG00000186306_OR10T2_UNA3_187624.10	288
ENSG00000186354_C9orf47_UNA1_40713.1	1
ENSG00000186354_C9orf47_UNA1_40717.5	1
ENSG00000186364_NUDT17_UNA1_110332.6	1
ENSG00000186395_KRT10_TMMO_202975.5	1
ENSG00000186400_OR10X1_UNA3_179485.1	439
ENSG00000186400_OR10X1_UNA3_179486.2	514
ENSG00000186400_OR10X1_UNA3_179487.3	1090
ENSG00000186400_OR10X1_UNA3_179488.4	1117
ENSG00000186400_OR10X1_UNA3_179489.5	189
ENSG00000186400_OR10X1_UNA3_179490.6	929
ENSG00000186400_OR10X1_UNA3_179491.7	542
ENSG00000186400_OR10X1_UNA3_179492.8	270
ENSG00000186400_OR10X1_UNA3_179493.9	442
ENSG00000186400_OR10X1_UNA3_179494.10	321
ENSG00000186409_CCDC30_UNA1_179423.9	1
ENSG00000186440_OR6P1_UNA3_49839.1	499
ENSG00000186440_OR6P1_UNA3_49840.2	841
ENSG00000186440_OR6P1_UNA3_49841.3	1068
ENSG00000186440_OR6P1_UNA3_49842.4	423
ENSG00000186440_OR6P1_UNA3_49843.5	727
ENSG00000186440_OR6P1_UNA3_49844.6	126
ENSG00000186440_OR6P1_UNA3_49845.7	1542
ENSG00000186440_OR6P1_UNA3_49846.8	307
ENSG00000186440_OR6P1_UNA3_49847.9	574
ENSG00000186440_OR6P1_UNA3_49848.10	452
ENSG00000186453_FAM228A_UNA1_202498.8	1
ENSG00000186458_DEFB132_UNA3_99175.1	349
ENSG00000186458_DEFB132_UNA3_99176.2	1663
ENSG00000186458_DEFB132_UNA3_99177.3	967
ENSG00000186458_DEFB132_UNA3_99178.4	776
ENSG00000186458_DEFB132_UNA3_99179.5	401
ENSG00000186458_DEFB132_UNA3_99180.6	451
ENSG00000186458_DEFB132_UNA3_99181.7	428
ENSG00000186458_DEFB132_UNA3_99182.8	297
ENSG00000186458_DEFB132_UNA3_99183.9	194
ENSG00000186458_DEFB132_UNA3_99184.10	265
ENSG00000186509_OR9Q1_UNA3_22444.1	295
ENSG00000186509_OR9Q1_UNA3_22445.2	101
ENSG00000186509_OR9Q1_UNA3_22446.3	274
ENSG00000186509_OR9Q1_UNA3_22447.4	129
ENSG00000186509_OR9Q1_UNA3_22448.5	873
ENSG00000186509_OR9Q1_UNA3_22449.6	1064
ENSG00000186509_OR9Q1_UNA3_22450.7	226
ENSG00000186509_OR9Q1_UNA3_22451.8	852
ENSG00000186509_OR9Q1_UNA3_22452.9	116
ENSG00000186509_OR9Q1_UNA3_22453.10	1155
ENSG00000186513_OR9Q2_UNA3_118696.1	295
ENSG00000186513_OR9Q2_UNA3_118697.2	558
ENSG00000186513_OR9Q2_UNA3_118698.3	56
ENSG00000186513_OR9Q2_UNA3_118699.4	648
ENSG00000186513_OR9Q2_UNA3_118700.5	115
ENSG00000186513_OR9Q2_UNA3_118701.6	85
ENSG00000186513_OR9Q2_UNA3_118702.7	781
ENSG00000186513_OR9Q2_UNA3_118703.8	105
ENSG00000186513_OR9Q2_UNA3_118704.9	457
ENSG00000186513_OR9Q2_UNA3_118705.10	113
ENSG00000186532_SMYD4_UNA1_111764.7	1
ENSG00000186532_SMYD4_UNA1_111765.8	1
ENSG00000186562_DEFB105A_UNA3_1630.6	1592
ENSG00000186572_DEFB107A_UNA3_200055.1	227
ENSG00000186572_DEFB107A_UNA3_200056.2	71
ENSG00000186572_DEFB107A_UNA3_200057.3	15
ENSG00000186572_DEFB107A_UNA3_200058.4	119
ENSG00000186599_DEFB105B_UNA3_90665.1	751
ENSG00000186599_DEFB105B_UNA3_90666.2	628
ENSG00000186599_DEFB105B_UNA3_90667.3	148
ENSG00000186599_DEFB105B_UNA3_90668.4	692
ENSG00000186599_DEFB105B_UNA3_90669.5	2165
ENSG00000186599_DEFB105B_UNA3_90670.6	147
ENSG00000186599_DEFB105B_UNA3_90671.7	263
ENSG00000186599_DEFB105B_UNA3_90672.8	130
ENSG00000186599_DEFB105B_UNA3_90673.9	355
ENSG00000186638_KIF24_TMMO_51657.3	1
ENSG00000186648_LRRC16B_UNA1_172299.2	2
ENSG00000186648_LRRC16B_UNA1_172303.6	1
ENSG00000186652_PRG2_DTKP_72813.1	100
ENSG00000186660_ZFP91_GEEX_181925.1	1591
ENSG00000186660_ZFP91_GEEX_181926.2	599
ENSG00000186660_ZFP91_GEEX_181927.3	829
ENSG00000186660_ZFP91_GEEX_181932.8	311
ENSG00000186660_ZFP91_GEEX_181933.9	642
ENSG00000186660_ZFP91_GEEX_181934.10	474
ENSG00000186665_C17orf58_UNA1_200182.4	1
ENSG00000186665_C17orf58_UNA1_200186.8	2
ENSG00000186675_MAGEE2_UNA3_66015.1	392
ENSG00000186675_MAGEE2_UNA3_66016.2	308
ENSG00000186675_MAGEE2_UNA3_66017.3	490
ENSG00000186675_MAGEE2_UNA3_66018.4	418
ENSG00000186675_MAGEE2_UNA3_66019.5	667
ENSG00000186675_MAGEE2_UNA3_66020.6	857
ENSG00000186675_MAGEE2_UNA3_66021.7	46
ENSG00000186675_MAGEE2_UNA3_66022.8	160
ENSG00000186675_MAGEE2_UNA3_66023.9	129
ENSG00000186675_MAGEE2_UNA3_66024.10	172
ENSG00000186684_CYP27C1_TMMO_187181.8	1
ENSG00000186710_CCDC42B_UNA2_98177.9	1
ENSG00000186723_OR10H1_UNA3_8837.1	301
ENSG00000186723_OR10H1_UNA3_8838.2	133
ENSG00000186723_OR10H1_UNA3_8839.3	345
ENSG00000186723_OR10H1_UNA3_8840.4	761
ENSG00000186723_OR10H1_UNA3_8841.5	756
ENSG00000186723_OR10H1_UNA3_8842.6	148
ENSG00000186723_OR10H1_UNA3_8843.7	404
ENSG00000186723_OR10H1_UNA3_8844.8	359
ENSG00000186723_OR10H1_UNA3_8845.9	394
ENSG00000186723_OR10H1_UNA3_8846.10	274
ENSG00000186767_SPIN4_UNA1_199564.1	1
ENSG00000186767_SPIN4_UNA1_199566.3	1
ENSG00000186767_SPIN4_UNA1_199567.4	1
ENSG00000186767_SPIN4_UNA1_199573.10	1
ENSG00000186806_VSIG10L_UNA1_88846.2	1
ENSG00000186810_CXCR3_UNA3_110237.1	702
ENSG00000186810_CXCR3_UNA3_110238.2	466
ENSG00000186810_CXCR3_UNA3_110239.3	927
ENSG00000186810_CXCR3_UNA3_110240.4	398
ENSG00000186810_CXCR3_UNA3_110241.5	903
ENSG00000186810_CXCR3_UNA3_110242.6	678
ENSG00000186810_CXCR3_UNA3_110243.7	623
ENSG00000186810_CXCR3_UNA3_110244.8	784
ENSG00000186810_CXCR3_UNA3_110245.9	288
ENSG00000186810_CXCR3_UNA3_110246.10	96
ENSG00000186818_LILRB4_UNA3_152993.1	747
ENSG00000186818_LILRB4_UNA3_152994.2	553
ENSG00000186818_LILRB4_UNA3_152995.3	997
ENSG00000186818_LILRB4_UNA3_152996.4	348
ENSG00000186818_LILRB4_UNA3_152997.5	939
ENSG00000186818_LILRB4_UNA3_152998.6	672
ENSG00000186818_LILRB4_UNA3_152999.7	587
ENSG00000186818_LILRB4_UNA3_153000.8	507
ENSG00000186818_LILRB4_UNA3_153001.9	274
ENSG00000186818_LILRB4_UNA3_153002.10	220
ENSG00000186881_OR13F1_UNA3_19665.1	245
ENSG00000186881_OR13F1_UNA3_19666.2	279
ENSG00000186881_OR13F1_UNA3_19667.3	688
ENSG00000186881_OR13F1_UNA3_19668.4	310
ENSG00000186881_OR13F1_UNA3_19669.5	109
ENSG00000186881_OR13F1_UNA3_19670.6	406
ENSG00000186881_OR13F1_UNA3_19671.7	213
ENSG00000186881_OR13F1_UNA3_19672.8	664
ENSG00000186881_OR13F1_UNA3_19673.9	163
ENSG00000186881_OR13F1_UNA3_19674.10	861
ENSG00000186897_C1QL4_UNA1_143371.10	1
ENSG00000186943_OR13C8_UNA3_107742.1	261
ENSG00000186943_OR13C8_UNA3_107743.2	412
ENSG00000186943_OR13C8_UNA3_107744.3	101
ENSG00000186943_OR13C8_UNA3_107745.4	284
ENSG00000186943_OR13C8_UNA3_107746.5	540
ENSG00000186943_OR13C8_UNA3_107747.6	218
ENSG00000186943_OR13C8_UNA3_107748.7	131
ENSG00000186943_OR13C8_UNA3_107749.8	840
ENSG00000186943_OR13C8_UNA3_107750.9	305
ENSG00000186943_OR13C8_UNA3_107751.10	242
ENSG00000187005_KRTAP21-1_UNA2_11826.6	1
ENSG00000187080_OR2AK2_UNA3_2926.1	170
ENSG00000187080_OR2AK2_UNA3_2927.2	45
ENSG00000187080_OR2AK2_UNA3_2928.3	170
ENSG00000187080_OR2AK2_UNA3_2929.4	616
ENSG00000187080_OR2AK2_UNA3_2930.5	283
ENSG00000187080_OR2AK2_UNA3_2931.6	429
ENSG00000187080_OR2AK2_UNA3_2932.7	922
ENSG00000187080_OR2AK2_UNA3_2933.8	529
ENSG00000187080_OR2AK2_UNA3_2934.9	586
ENSG00000187080_OR2AK2_UNA3_2935.10	216
ENSG00000187082_DEFB106B_UNA3_114340.1	129
ENSG00000187082_DEFB106B_UNA3_114341.2	279
ENSG00000187082_DEFB106B_UNA3_114342.3	901
ENSG00000187082_DEFB106B_UNA3_114343.4	180
ENSG00000187082_DEFB106B_UNA3_114344.5	278
ENSG00000187082_DEFB106B_UNA3_114345.6	724
ENSG00000187082_DEFB106B_UNA3_114346.7	1008
ENSG00000187082_DEFB106B_UNA3_114347.8	901
ENSG00000187082_DEFB106B_UNA3_114348.9	979
ENSG00000187082_DEFB106B_UNA3_114349.10	412
ENSG00000187116_LILRA5_UNA3_69205.1	481
ENSG00000187116_LILRA5_UNA3_69207.3	252
ENSG00000187116_LILRA5_UNA3_69208.4	907
ENSG00000187116_LILRA5_UNA3_69209.5	134
ENSG00000187116_LILRA5_UNA3_69210.6	256
ENSG00000187116_LILRA5_UNA3_69211.7	166
ENSG00000187116_LILRA5_UNA3_69212.8	769
ENSG00000187116_LILRA5_UNA3_69213.9	643
ENSG00000187116_LILRA5_UNA3_69214.10	1355
ENSG00000187122_SLIT1_UNA1_191283.5	1
ENSG00000187122_SLIT1_UNA1_191284.6	1
ENSG00000187122_SLIT1_UNA1_191285.7	1
ENSG00000187122_SLIT1_UNA1_191288.10	2
ENSG00000187175_KRTAP12-1_UNA2_117897.10	1
ENSG00000187185_CTD-2600O9.1_UNA3_169203.1	714
ENSG00000187185_CTD-2600O9.1_UNA3_169204.2	945
ENSG00000187185_CTD-2600O9.1_UNA3_169205.3	252
ENSG00000187185_CTD-2600O9.1_UNA3_169206.4	621
ENSG00000187185_CTD-2600O9.1_UNA3_169207.5	214
ENSG00000187185_CTD-2600O9.1_UNA3_169208.6	1014
ENSG00000187185_CTD-2600O9.1_UNA3_169209.7	620
ENSG00000187185_CTD-2600O9.1_UNA3_169210.8	1404
ENSG00000187185_CTD-2600O9.1_UNA3_169211.9	170
ENSG00000187185_CTD-2600O9.1_UNA3_169212.10	469
ENSG00000187186_RP11-195F19.5_UNA3_198616.1	686
ENSG00000187186_RP11-195F19.5_UNA3_198617.2	1576
ENSG00000187186_RP11-195F19.5_UNA3_198618.3	537
ENSG00000187186_RP11-195F19.5_UNA3_198619.4	400
ENSG00000187186_RP11-195F19.5_UNA3_198620.5	1559
ENSG00000187186_RP11-195F19.5_UNA3_198621.6	849
ENSG00000187186_RP11-195F19.5_UNA3_198622.7	706
ENSG00000187186_RP11-195F19.5_UNA3_198623.8	684
ENSG00000187186_RP11-195F19.5_UNA3_198624.9	158
ENSG00000187186_RP11-195F19.5_UNA3_198625.10	844
ENSG00000187231_SESTD1_UNA1_8730.1	1
ENSG00000187242_KRT12_DTKP_134465.3	25
ENSG00000187243_MAGED4B_UNA3_200979.1	936
ENSG00000187243_MAGED4B_UNA3_200980.2	628
ENSG00000187243_MAGED4B_UNA3_200981.3	467
ENSG00000187243_MAGED4B_UNA3_200982.4	453
ENSG00000187243_MAGED4B_UNA3_200983.5	858
ENSG00000187243_MAGED4B_UNA3_200984.6	718
ENSG00000187243_MAGED4B_UNA3_200985.7	505
ENSG00000187243_MAGED4B_UNA3_200986.8	398
ENSG00000187243_MAGED4B_UNA3_200987.9	507
ENSG00000187243_MAGED4B_UNA3_200988.10	443
ENSG00000187257_RSBN1L_UNA1_187960.6	1
ENSG00000187266_EPOR_DTKP_126249.8	7
ENSG00000187461_AL583828.1_UNA3_76152.1	634
ENSG00000187461_AL583828.1_UNA3_76153.2	785
ENSG00000187461_AL583828.1_UNA3_76154.3	179
ENSG00000187461_AL583828.1_UNA3_76155.4	175
ENSG00000187461_AL583828.1_UNA3_76156.5	229
ENSG00000187461_AL583828.1_UNA3_76157.6	483
ENSG00000187461_AL583828.1_UNA3_76158.7	119
ENSG00000187461_AL583828.1_UNA3_76159.8	734
ENSG00000187461_AL583828.1_UNA3_76160.9	110
ENSG00000187461_AL583828.1_UNA3_76161.10	211
ENSG00000187479_C11orf96_UNA1_175789.3	1
ENSG00000187554_TLR5_UNA2_156504.1	1
ENSG00000187605_TET3_UNA1_104076.10	1
ENSG00000187612_OR5W2_UNA3_849.1	689
ENSG00000187612_OR5W2_UNA3_850.2	126
ENSG00000187612_OR5W2_UNA3_851.3	174
ENSG00000187612_OR5W2_UNA3_852.4	148
ENSG00000187612_OR5W2_UNA3_853.5	430
ENSG00000187612_OR5W2_UNA3_854.6	684
ENSG00000187612_OR5W2_UNA3_855.7	272
ENSG00000187612_OR5W2_UNA3_856.8	306
ENSG00000187612_OR5W2_UNA3_857.9	308
ENSG00000187612_OR5W2_UNA3_858.10	670
ENSG00000187624_C17orf97_UNA1_188262.8	1
ENSG00000187634_SAMD11_UNA1_198220.1	825
ENSG00000187634_SAMD11_UNA1_198221.2	1
ENSG00000187634_SAMD11_UNA1_198226.7	1146
ENSG00000187650_VMAC_UNA1_190190.1	923
ENSG00000187650_VMAC_UNA1_190191.2	749
ENSG00000187650_VMAC_UNA1_190197.8	923
ENSG00000187650_VMAC_UNA1_190198.9	211
ENSG00000187650_VMAC_UNA1_190199.10	369
ENSG00000187695_RP11-723O4.6_UNA3_37251.1	207
ENSG00000187695_RP11-723O4.6_UNA3_37252.2	264
ENSG00000187695_RP11-723O4.6_UNA3_37253.3	213
ENSG00000187695_RP11-723O4.6_UNA3_37254.4	153
ENSG00000187695_RP11-723O4.6_UNA3_37255.5	51
ENSG00000187695_RP11-723O4.6_UNA3_37256.6	569
ENSG00000187695_RP11-723O4.6_UNA3_37257.7	511
ENSG00000187695_RP11-723O4.6_UNA3_37258.8	165
ENSG00000187695_RP11-723O4.6_UNA3_37259.9	520
ENSG00000187695_RP11-723O4.6_UNA3_37260.10	548
ENSG00000187699_C2orf88_UNA1_175420.2	1
ENSG00000187701_OR2T27_UNA3_151731.1	41
ENSG00000187701_OR2T27_UNA3_151732.2	698
ENSG00000187701_OR2T27_UNA3_151733.3	512
ENSG00000187701_OR2T27_UNA3_151734.4	757
ENSG00000187701_OR2T27_UNA3_151735.5	559
ENSG00000187701_OR2T27_UNA3_151736.6	239
ENSG00000187701_OR2T27_UNA3_151737.7	1142
ENSG00000187701_OR2T27_UNA3_151738.8	366
ENSG00000187701_OR2T27_UNA3_151739.9	730
ENSG00000187701_OR2T27_UNA3_151740.10	499
ENSG00000187726_DNAJB13_PROT_196577.8	1
ENSG00000187741_FANCA_ACOC_43678.3	1
ENSG00000187747_OR52B6_UNA3_43626.1	241
ENSG00000187747_OR52B6_UNA3_43627.2	875
ENSG00000187747_OR52B6_UNA3_43628.3	1388
ENSG00000187747_OR52B6_UNA3_43629.4	167
ENSG00000187747_OR52B6_UNA3_43630.5	651
ENSG00000187747_OR52B6_UNA3_43631.6	227
ENSG00000187747_OR52B6_UNA3_43632.7	230
ENSG00000187747_OR52B6_UNA3_43633.8	451
ENSG00000187747_OR52B6_UNA3_43634.9	643
ENSG00000187747_OR52B6_UNA3_43635.10	204
ENSG00000187806_TMEM202_UNA2_7401.8	1
ENSG00000187811_AP000867.1_UNA3_22124.1	1801
ENSG00000187811_AP000867.1_UNA3_22125.2	2624
ENSG00000187811_AP000867.1_UNA3_22126.3	658
ENSG00000187811_AP000867.1_UNA3_22127.4	936
ENSG00000187811_AP000867.1_UNA3_22128.5	519
ENSG00000187811_AP000867.1_UNA3_22129.6	954
ENSG00000187811_AP000867.1_UNA3_22130.7	303
ENSG00000187811_AP000867.1_UNA3_22131.8	127
ENSG00000187811_AP000867.1_UNA3_22132.9	147
ENSG00000187811_AP000867.1_UNA3_22133.10	13
ENSG00000187824_TMEM220_TMMO_14006.5	1
ENSG00000187838_TMEM256-PLSCR3_UNA3_110617.1	398
ENSG00000187838_TMEM256-PLSCR3_UNA3_110618.2	130
ENSG00000187838_TMEM256-PLSCR3_UNA3_110619.3	578
ENSG00000187838_TMEM256-PLSCR3_UNA3_110620.4	891
ENSG00000187838_TMEM256-PLSCR3_UNA3_110621.5	281
ENSG00000187838_TMEM256-PLSCR3_UNA3_110622.6	612
ENSG00000187838_TMEM256-PLSCR3_UNA3_110624.8	969
ENSG00000187838_TMEM256-PLSCR3_UNA3_110625.9	397
ENSG00000187838_TMEM256-PLSCR3_UNA3_110626.10	743
ENSG00000187857_OR6C75_UNA3_117568.1	297
ENSG00000187857_OR6C75_UNA3_117569.2	421
ENSG00000187857_OR6C75_UNA3_117570.3	210
ENSG00000187857_OR6C75_UNA3_117571.4	361
ENSG00000187857_OR6C75_UNA3_117572.5	184
ENSG00000187857_OR6C75_UNA3_117573.6	299
ENSG00000187857_OR6C75_UNA3_117574.7	102
ENSG00000187857_OR6C75_UNA3_117575.8	284
ENSG00000187857_OR6C75_UNA3_117576.9	219
ENSG00000187857_OR6C75_UNA3_117577.10	243
ENSG00000187860_CCDC157_UNA1_28121.4	1
ENSG00000187866_FAM122A_UNA1_174531.3	1
ENSG00000187867_PALM3_UNA1_28154.7	1
ENSG00000187905_AC002472.13_UNA3_21474.1	283
ENSG00000187905_AC002472.13_UNA3_21475.2	369
ENSG00000187905_AC002472.13_UNA3_21476.3	684
ENSG00000187905_AC002472.13_UNA3_21477.4	429
ENSG00000187905_AC002472.13_UNA3_21478.5	373
ENSG00000187905_AC002472.13_UNA3_21479.6	157
ENSG00000187905_AC002472.13_UNA3_21480.7	296
ENSG00000187905_AC002472.13_UNA3_21481.8	1541
ENSG00000187905_AC002472.13_UNA3_21482.9	343
ENSG00000187905_AC002472.13_UNA3_21483.10	447
ENSG00000187918_OR51I2_UNA3_125132.1	343
ENSG00000187918_OR51I2_UNA3_125133.2	110
ENSG00000187918_OR51I2_UNA3_125134.3	586
ENSG00000187918_OR51I2_UNA3_125135.4	1055
ENSG00000187918_OR51I2_UNA3_125136.5	103
ENSG00000187918_OR51I2_UNA3_125137.6	779
ENSG00000187918_OR51I2_UNA3_125138.7	971
ENSG00000187918_OR51I2_UNA3_125139.8	590
ENSG00000187918_OR51I2_UNA3_125140.9	577
ENSG00000187918_OR51I2_UNA3_125141.10	88
ENSG00000187922_LCN10_UNA1_89305.1	1
ENSG00000187922_LCN10_UNA1_89307.3	1
ENSG00000187951_ARHGAP11B_UNA1_68432.10	1
ENSG00000187997_C17orf99_UNA1_96870.8	1
ENSG00000188010_MORN2_UNA1_19141.7	1
ENSG00000188010_MORN2_UNA1_19142.8	1
ENSG00000188011_CXXC11_UNA2_121708.6	1
ENSG00000188038_NRN1L_UNA1_129435.1	1
ENSG00000188038_NRN1L_UNA1_129439.5	1
ENSG00000188038_NRN1L_UNA1_129440.6	1
ENSG00000188038_NRN1L_UNA1_129442.8	1
ENSG00000188069_OR51F1_UNA3_10982.1	323
ENSG00000188069_OR51F1_UNA3_10983.2	103
ENSG00000188069_OR51F1_UNA3_10984.3	298
ENSG00000188069_OR51F1_UNA3_10985.4	400
ENSG00000188069_OR51F1_UNA3_10986.5	415
ENSG00000188069_OR51F1_UNA3_10987.6	283
ENSG00000188069_OR51F1_UNA3_10988.7	241
ENSG00000188069_OR51F1_UNA3_10989.8	14
ENSG00000188069_OR51F1_UNA3_10990.9	99
ENSG00000188069_OR51F1_UNA3_10991.10	297
ENSG00000188076_SCGB1C1_UNA2_114292.3	1
ENSG00000188133_TMEM215_UNA2_68521.9	1
ENSG00000188152_NUTM2G_UNA2_75373.5	1
ENSG00000188153_COL4A5_UNA1_75360.2	1
ENSG00000188153_COL4A5_UNA1_75368.10	1
ENSG00000188219_POTEE_UNA1_121969.1	1
ENSG00000188219_POTEE_UNA1_121972.4	1
ENSG00000188223_AC002398.9_UNA3_147893.4	107
ENSG00000188223_AC002398.9_UNA3_147898.9	137
ENSG00000188223_AC002398.9_UNA3_147899.10	157
ENSG00000188242_CTD-2228K2.5_UNA3_156114.1	861
ENSG00000188242_CTD-2228K2.5_UNA3_156115.2	443
ENSG00000188242_CTD-2228K2.5_UNA3_156116.3	911
ENSG00000188242_CTD-2228K2.5_UNA3_156117.4	1103
ENSG00000188242_CTD-2228K2.5_UNA3_156118.5	624
ENSG00000188242_CTD-2228K2.5_UNA3_156119.6	425
ENSG00000188242_CTD-2228K2.5_UNA3_156120.7	701
ENSG00000188242_CTD-2228K2.5_UNA3_156121.8	1706
ENSG00000188242_CTD-2228K2.5_UNA3_156122.9	311
ENSG00000188242_CTD-2228K2.5_UNA3_156123.10	435
ENSG00000188266_HYKK_UNA1_163365.6	1
ENSG00000188266_HYKK_UNA1_163369.10	1
ENSG00000188269_OR7A5_UNA3_174959.1	695
ENSG00000188269_OR7A5_UNA3_174960.2	74
ENSG00000188269_OR7A5_UNA3_174961.3	1179
ENSG00000188269_OR7A5_UNA3_174962.4	211
ENSG00000188269_OR7A5_UNA3_174963.5	344
ENSG00000188269_OR7A5_UNA3_174964.6	191
ENSG00000188269_OR7A5_UNA3_174965.7	67
ENSG00000188269_OR7A5_UNA3_174966.8	70
ENSG00000188269_OR7A5_UNA3_174967.9	592
ENSG00000188269_OR7A5_UNA3_174968.10	181
ENSG00000188293_IGFL1_UNA2_15083.2	1
ENSG00000188293_IGFL1_UNA2_15087.6	1
ENSG00000188315_C3orf62_UNA1_96320.8	1
ENSG00000188324_OR6C6_UNA3_182025.1	349
ENSG00000188324_OR6C6_UNA3_182026.2	67
ENSG00000188324_OR6C6_UNA3_182027.3	60
ENSG00000188324_OR6C6_UNA3_182028.4	213
ENSG00000188324_OR6C6_UNA3_182029.5	79
ENSG00000188324_OR6C6_UNA3_182030.6	358
ENSG00000188324_OR6C6_UNA3_182031.7	194
ENSG00000188324_OR6C6_UNA3_182032.8	420
ENSG00000188324_OR6C6_UNA3_182033.9	49
ENSG00000188324_OR6C6_UNA3_182034.10	600
ENSG00000188340_OR6N2_UNA3_909.1	912
ENSG00000188340_OR6N2_UNA3_910.2	70
ENSG00000188340_OR6N2_UNA3_911.3	968
ENSG00000188340_OR6N2_UNA3_912.4	492
ENSG00000188340_OR6N2_UNA3_913.5	243
ENSG00000188340_OR6N2_UNA3_914.6	343
ENSG00000188340_OR6N2_UNA3_915.7	256
ENSG00000188340_OR6N2_UNA3_916.8	597
ENSG00000188340_OR6N2_UNA3_917.9	227
ENSG00000188340_OR6N2_UNA3_918.10	392
ENSG00000188396_TCTEX1D4_UNA1_129169.5	1
ENSG00000188403_IGHV1OR15-9_UNA3_27005.1	677
ENSG00000188403_IGHV1OR15-9_UNA3_27006.2	368
ENSG00000188403_IGHV1OR15-9_UNA3_27007.3	725
ENSG00000188403_IGHV1OR15-9_UNA3_27008.4	310
ENSG00000188403_IGHV1OR15-9_UNA3_27009.5	215
ENSG00000188403_IGHV1OR15-9_UNA3_27011.7	1698
ENSG00000188403_IGHV1OR15-9_UNA3_27012.8	582
ENSG00000188403_IGHV1OR15-9_UNA3_27013.9	2490
ENSG00000188403_IGHV1OR15-9_UNA3_27014.10	1109
ENSG00000188408_MAGEB5_UNA3_104207.1	310
ENSG00000188408_MAGEB5_UNA3_104208.2	254
ENSG00000188408_MAGEB5_UNA3_104209.3	500
ENSG00000188408_MAGEB5_UNA3_104210.4	84
ENSG00000188408_MAGEB5_UNA3_104211.5	133
ENSG00000188408_MAGEB5_UNA3_104212.6	133
ENSG00000188408_MAGEB5_UNA3_104213.7	454
ENSG00000188408_MAGEB5_UNA3_104214.8	375
ENSG00000188408_MAGEB5_UNA3_104215.9	383
ENSG00000188408_MAGEB5_UNA3_104216.10	438
ENSG00000188428_BLOC1S5_TMMO_99135.1	247
ENSG00000188428_BLOC1S5_TMMO_99136.2	2089
ENSG00000188428_BLOC1S5_TMMO_99137.3	346
ENSG00000188428_BLOC1S5_TMMO_99139.5	287
ENSG00000188428_BLOC1S5_TMMO_99140.6	189
ENSG00000188428_BLOC1S5_TMMO_99144.10	1279
ENSG00000188558_OR2G6_UNA3_32593.1	100
ENSG00000188558_OR2G6_UNA3_32594.2	276
ENSG00000188558_OR2G6_UNA3_32595.3	833
ENSG00000188558_OR2G6_UNA3_32596.4	379
ENSG00000188558_OR2G6_UNA3_32597.5	449
ENSG00000188558_OR2G6_UNA3_32598.6	777
ENSG00000188558_OR2G6_UNA3_32599.7	988
ENSG00000188558_OR2G6_UNA3_32600.8	1671
ENSG00000188558_OR2G6_UNA3_32601.9	617
ENSG00000188558_OR2G6_UNA3_32602.10	899
ENSG00000188566_NDOR1_UNA1_144114.3	1
ENSG00000188566_NDOR1_UNA1_144115.4	1
ENSG00000188573_FBLL1_UNA2_40227.3	1
ENSG00000188610_FAM72B_UNA1_90741.8	2
ENSG00000188612_SUMO2_PROT_196067.4	17
ENSG00000188612_SUMO2_PROT_196068.5	204
ENSG00000188647_PTAR1_UNA1_202101.3	2
ENSG00000188647_PTAR1_UNA1_202103.5	3
ENSG00000188659_FAM154B_UNA1_100538.4	3
ENSG00000188674_C2orf80_UNA2_107615.2	1
ENSG00000188707_ZBED6CL_UNA1_57561.6	1
ENSG00000188732_FAM221A_UNA1_147880.1	1
ENSG00000188732_FAM221A_UNA1_147885.6	1
ENSG00000188761_BCL2L15_UNA1_35945.1	1
ENSG00000188761_BCL2L15_UNA1_35948.4	3
ENSG00000188770_OPTC_UNA2_204307.7	1
ENSG00000188785_ZNF548_GEEX_118736.1	317
ENSG00000188785_ZNF548_GEEX_118737.2	385
ENSG00000188807_TMEM201_UNA1_179356.2	1
ENSG00000188811_NHLRC3_UNA1_79240.1	2
ENSG00000188811_NHLRC3_UNA1_79245.6	1
ENSG00000188827_SLX4_UNA1_171770.3	1
ENSG00000188827_SLX4_UNA1_171774.7	2
ENSG00000188833_ENTPD8_MEPR_72357.6	1
ENSG00000188868_ZNF563_TMMO_156874.1	1
ENSG00000188878_FBF1_UNA1_156380.7	2
ENSG00000188895_MSL1_UNA1_59356.1	1
ENSG00000188895_MSL1_UNA1_59359.4	1
ENSG00000188895_MSL1_UNA1_59361.6	1
ENSG00000188897_CTD-3088G3.8_UNA3_48671.1	268
ENSG00000188897_CTD-3088G3.8_UNA3_48672.2	167
ENSG00000188897_CTD-3088G3.8_UNA3_48673.3	2304
ENSG00000188897_CTD-3088G3.8_UNA3_48674.4	1036
ENSG00000188897_CTD-3088G3.8_UNA3_48675.5	313
ENSG00000188897_CTD-3088G3.8_UNA3_48676.6	396
ENSG00000188897_CTD-3088G3.8_UNA3_48677.7	1096
ENSG00000188897_CTD-3088G3.8_UNA3_48678.8	912
ENSG00000188897_CTD-3088G3.8_UNA3_48679.9	393
ENSG00000188897_CTD-3088G3.8_UNA3_48680.10	580
ENSG00000188981_MSANTD1_UNA1_6093.4	1
ENSG00000189007_ADAT2_UNA1_140748.7	1
ENSG00000189013_KIR2DL4_UNA3_89485.1	308
ENSG00000189013_KIR2DL4_UNA3_89486.2	987
ENSG00000189013_KIR2DL4_UNA3_89487.3	512
ENSG00000189013_KIR2DL4_UNA3_89488.4	596
ENSG00000189013_KIR2DL4_UNA3_89489.5	725
ENSG00000189013_KIR2DL4_UNA3_89490.6	579
ENSG00000189013_KIR2DL4_UNA3_89491.7	194
ENSG00000189013_KIR2DL4_UNA3_89492.8	148
ENSG00000189013_KIR2DL4_UNA3_89493.9	221
ENSG00000189013_KIR2DL4_UNA3_89494.10	681
ENSG00000189023_MAGEB16_UNA3_132658.1	492
ENSG00000189023_MAGEB16_UNA3_132659.2	297
ENSG00000189023_MAGEB16_UNA3_132660.3	590
ENSG00000189023_MAGEB16_UNA3_132661.4	288
ENSG00000189023_MAGEB16_UNA3_132662.5	451
ENSG00000189023_MAGEB16_UNA3_132663.6	614
ENSG00000189023_MAGEB16_UNA3_132664.7	870
ENSG00000189023_MAGEB16_UNA3_132665.8	328
ENSG00000189023_MAGEB16_UNA3_132666.9	95
ENSG00000189023_MAGEB16_UNA3_132667.10	196
ENSG00000189046_ALKBH2_ACOC_153535.3	1
ENSG00000189051_RNF222_PROT_21412.9	1
ENSG00000189064_GAGE2A_UNA3_117768.1	457
ENSG00000189064_GAGE2A_UNA3_117769.2	42
ENSG00000189064_GAGE2A_UNA3_117770.3	457
ENSG00000189108_IL1RAPL2_UNA3_92723.1	486
ENSG00000189108_IL1RAPL2_UNA3_92724.2	261
ENSG00000189108_IL1RAPL2_UNA3_92725.3	133
ENSG00000189108_IL1RAPL2_UNA3_92726.4	698
ENSG00000189108_IL1RAPL2_UNA3_92727.5	525
ENSG00000189108_IL1RAPL2_UNA3_92728.6	116
ENSG00000189108_IL1RAPL2_UNA3_92729.7	1020
ENSG00000189108_IL1RAPL2_UNA3_92730.8	174
ENSG00000189108_IL1RAPL2_UNA3_92731.9	359
ENSG00000189108_IL1RAPL2_UNA3_92732.10	341
ENSG00000189114_BLOC1S3_ACOC_184351.9	1140
ENSG00000189152_GRAPL_UNA2_185913.7	860
ENSG00000189157_FAM47E_UNA1_185888.2	381
ENSG00000189157_FAM47E_UNA1_185889.3	159
ENSG00000189157_FAM47E_UNA1_185891.5	327
ENSG00000189157_FAM47E_UNA1_185892.6	1
ENSG00000189157_FAM47E_UNA1_185893.7	1882
ENSG00000189157_FAM47E_UNA1_185895.9	166
ENSG00000189157_FAM47E_UNA1_185896.10	825
ENSG00000189181_OR14I1_UNA3_121573.1	535
ENSG00000189181_OR14I1_UNA3_121574.2	462
ENSG00000189181_OR14I1_UNA3_121575.3	490
ENSG00000189181_OR14I1_UNA3_121576.4	174
ENSG00000189181_OR14I1_UNA3_121577.5	439
ENSG00000189181_OR14I1_UNA3_121578.6	608
ENSG00000189181_OR14I1_UNA3_121579.7	543
ENSG00000189181_OR14I1_UNA3_121580.8	256
ENSG00000189181_OR14I1_UNA3_121581.9	1170
ENSG00000189181_OR14I1_UNA3_121582.10	22
ENSG00000189186_DCAF8L2_UNA1_133045.2	1
ENSG00000189186_DCAF8L2_UNA1_133053.10	1
ENSG00000189233_NUGGC_UNA1_23647.9	1
ENSG00000189275_AL450307.1_UNA3_121204.1	259
ENSG00000189275_AL450307.1_UNA3_121205.2	421
ENSG00000189275_AL450307.1_UNA3_121206.3	225
ENSG00000189275_AL450307.1_UNA3_121207.4	1034
ENSG00000189275_AL450307.1_UNA3_121208.5	340
ENSG00000189275_AL450307.1_UNA3_121209.6	556
ENSG00000189275_AL450307.1_UNA3_121210.7	54
ENSG00000189275_AL450307.1_UNA3_121211.8	891
ENSG00000189275_AL450307.1_UNA3_121212.9	1343
ENSG00000189275_AL450307.1_UNA3_121213.10	575
ENSG00000189325_C6orf222_UNA1_181916.2	1
ENSG00000189332_RP11-113D6.10_UNA3_81898.1	141
ENSG00000189332_RP11-113D6.10_UNA3_81899.2	410
ENSG00000189332_RP11-113D6.10_UNA3_81900.3	31
ENSG00000189332_RP11-113D6.10_UNA3_81901.4	327
ENSG00000189332_RP11-113D6.10_UNA3_81902.5	197
ENSG00000189332_RP11-113D6.10_UNA3_81903.6	336
ENSG00000189332_RP11-113D6.10_UNA3_81905.8	336
ENSG00000189332_RP11-113D6.10_UNA3_81906.9	180
ENSG00000189332_RP11-113D6.10_UNA3_81907.10	3
ENSG00000189334_S100A14_UNA1_200840.2	1
ENSG00000189337_KAZN_UNA1_201402.4	1
ENSG00000189337_KAZN_UNA1_201406.8	1
ENSG00000189366_ALG1L_UNA1_197323.4	1
ENSG00000196071_OR2L13_UNA3_108531.1	322
ENSG00000196071_OR2L13_UNA3_108532.2	361
ENSG00000196071_OR2L13_UNA3_108533.3	235
ENSG00000196071_OR2L13_UNA3_108534.4	455
ENSG00000196071_OR2L13_UNA3_108535.5	320
ENSG00000196071_OR2L13_UNA3_108536.6	1083
ENSG00000196071_OR2L13_UNA3_108537.7	71
ENSG00000196071_OR2L13_UNA3_108538.8	115
ENSG00000196071_OR2L13_UNA3_108539.9	119
ENSG00000196071_OR2L13_UNA3_108540.10	250
ENSG00000196083_IL1RAP_MEPR_130282.10	1
ENSG00000196098_OR5K4_UNA3_134893.1	681
ENSG00000196098_OR5K4_UNA3_134894.2	545
ENSG00000196098_OR5K4_UNA3_134895.3	601
ENSG00000196098_OR5K4_UNA3_134896.4	743
ENSG00000196098_OR5K4_UNA3_134897.5	912
ENSG00000196098_OR5K4_UNA3_134898.6	331
ENSG00000196098_OR5K4_UNA3_134899.7	99
ENSG00000196098_OR5K4_UNA3_134900.8	8
ENSG00000196098_OR5K4_UNA3_134901.9	97
ENSG00000196098_OR5K4_UNA3_134902.10	328
ENSG00000196099_OR6M1_UNA3_134883.1	294
ENSG00000196099_OR6M1_UNA3_134884.2	56
ENSG00000196099_OR6M1_UNA3_134885.3	286
ENSG00000196099_OR6M1_UNA3_134886.4	14
ENSG00000196099_OR6M1_UNA3_134887.5	287
ENSG00000196099_OR6M1_UNA3_134888.6	251
ENSG00000196099_OR6M1_UNA3_134889.7	1109
ENSG00000196099_OR6M1_UNA3_134890.8	1428
ENSG00000196099_OR6M1_UNA3_134891.9	32
ENSG00000196099_OR6M1_UNA3_134892.10	41
ENSG00000196155_PLEKHG4_UNA1_9904.6	1
ENSG00000196171_OR6K2_UNA3_160094.1	208
ENSG00000196171_OR6K2_UNA3_160095.2	257
ENSG00000196171_OR6K2_UNA3_160096.3	590
ENSG00000196171_OR6K2_UNA3_160098.5	281
ENSG00000196171_OR6K2_UNA3_160099.6	657
ENSG00000196171_OR6K2_UNA3_160100.7	330
ENSG00000196171_OR6K2_UNA3_160101.8	1088
ENSG00000196171_OR6K2_UNA3_160102.9	422
ENSG00000196171_OR6K2_UNA3_160103.10	368
ENSG00000196184_OR10J1_UNA3_21914.1	130
ENSG00000196184_OR10J1_UNA3_21915.2	430
ENSG00000196184_OR10J1_UNA3_21916.3	386
ENSG00000196184_OR10J1_UNA3_21917.4	511
ENSG00000196184_OR10J1_UNA3_21918.5	266
ENSG00000196184_OR10J1_UNA3_21919.6	361
ENSG00000196184_OR10J1_UNA3_21920.7	732
ENSG00000196184_OR10J1_UNA3_21921.8	255
ENSG00000196184_OR10J1_UNA3_21922.9	357
ENSG00000196184_OR10J1_UNA3_21923.10	184
ENSG00000196227_FAM217B_UNA1_108635.5	1
ENSG00000196227_FAM217B_UNA1_108637.7	1
ENSG00000196240_OR2T2_UNA3_129155.1	744
ENSG00000196240_OR2T2_UNA3_129156.2	262
ENSG00000196240_OR2T2_UNA3_129157.3	931
ENSG00000196240_OR2T2_UNA3_129160.6	151
ENSG00000196240_OR2T2_UNA3_129162.8	195
ENSG00000196242_OR2C3_UNA3_87441.1	307
ENSG00000196242_OR2C3_UNA3_87442.2	169
ENSG00000196242_OR2C3_UNA3_87443.3	495
ENSG00000196242_OR2C3_UNA3_87444.4	395
ENSG00000196242_OR2C3_UNA3_87445.5	758
ENSG00000196242_OR2C3_UNA3_87446.6	412
ENSG00000196242_OR2C3_UNA3_87447.7	197
ENSG00000196242_OR2C3_UNA3_87448.8	677
ENSG00000196242_OR2C3_UNA3_87449.9	251
ENSG00000196242_OR2C3_UNA3_87450.10	512
ENSG00000196248_OR10S1_UNA3_87491.1	253
ENSG00000196248_OR10S1_UNA3_87492.2	418
ENSG00000196248_OR10S1_UNA3_87493.3	256
ENSG00000196248_OR10S1_UNA3_87494.4	327
ENSG00000196248_OR10S1_UNA3_87495.5	303
ENSG00000196248_OR10S1_UNA3_87496.6	1367
ENSG00000196248_OR10S1_UNA3_87497.7	445
ENSG00000196248_OR10S1_UNA3_87498.8	475
ENSG00000196248_OR10S1_UNA3_87499.9	865
ENSG00000196248_OR10S1_UNA3_87500.10	417
ENSG00000196268_ZNF493_GEEX_173104.6	121
ENSG00000196326_AKR1CL1_UNA2_93903.10	1
ENSG00000196341_OR8D1_UNA3_20316.1	55
ENSG00000196341_OR8D1_UNA3_20317.2	701
ENSG00000196341_OR8D1_UNA3_20318.3	448
ENSG00000196341_OR8D1_UNA3_20319.4	883
ENSG00000196341_OR8D1_UNA3_20320.5	363
ENSG00000196341_OR8D1_UNA3_20321.6	431
ENSG00000196341_OR8D1_UNA3_20322.7	942
ENSG00000196341_OR8D1_UNA3_20323.8	739
ENSG00000196341_OR8D1_UNA3_20324.9	141
ENSG00000196341_OR8D1_UNA3_20325.10	959
ENSG00000196355_AC021860.1_UNA3_176183.1	883
ENSG00000196355_AC021860.1_UNA3_176184.2	649
ENSG00000196355_AC021860.1_UNA3_176185.3	660
ENSG00000196355_AC021860.1_UNA3_176186.4	2881
ENSG00000196355_AC021860.1_UNA3_176187.5	1641
ENSG00000196355_AC021860.1_UNA3_176188.6	158
ENSG00000196355_AC021860.1_UNA3_176189.7	339
ENSG00000196355_AC021860.1_UNA3_176190.8	155
ENSG00000196355_AC021860.1_UNA3_176191.9	166
ENSG00000196355_AC021860.1_UNA3_176192.10	534
ENSG00000196363_WDR5_UNA1_181527.3	1
ENSG00000196366_C9orf163_UNA1_62402.8	1
ENSG00000196366_C9orf163_UNA1_62404.10	1
ENSG00000196383_OR4Q2_UNA3_26765.1	208
ENSG00000196383_OR4Q2_UNA3_26766.2	486
ENSG00000196383_OR4Q2_UNA3_26767.3	379
ENSG00000196383_OR4Q2_UNA3_26768.4	147
ENSG00000196383_OR4Q2_UNA3_26769.5	441
ENSG00000196383_OR4Q2_UNA3_26770.6	345
ENSG00000196383_OR4Q2_UNA3_26771.7	224
ENSG00000196383_OR4Q2_UNA3_26772.8	487
ENSG00000196383_OR4Q2_UNA3_26773.9	218
ENSG00000196383_OR4Q2_UNA3_26774.10	209
ENSG00000196400_BX255923.1_UNA3_31320.10	91
ENSG00000196420_S100A5_UNA1_8552.3	1
ENSG00000196420_S100A5_UNA1_8553.4	1
ENSG00000196420_S100A5_UNA1_8554.5	2
ENSG00000196436_NPIPB15_UNA2_127327.9	58
ENSG00000196449_YRDC_TMMO_22902.2	1
ENSG00000196466_ZNF799_GEEX_146302.1	484
ENSG00000196466_ZNF799_GEEX_146307.6	151
ENSG00000196466_ZNF799_GEEX_146308.7	200
ENSG00000196466_ZNF799_GEEX_146309.8	246
ENSG00000196466_ZNF799_GEEX_146310.9	858
ENSG00000196526_AFAP1_UNA1_197304.5	1
ENSG00000196526_AFAP1_UNA1_197306.7	1
ENSG00000196526_AFAP1_UNA1_197309.10	1
ENSG00000196539_OR2T3_UNA3_2676.1	872
ENSG00000196539_OR2T3_UNA3_2677.2	492
ENSG00000196539_OR2T3_UNA3_2678.3	1718
ENSG00000196539_OR2T3_UNA3_2679.4	172
ENSG00000196539_OR2T3_UNA3_2680.5	212
ENSG00000196539_OR2T3_UNA3_2681.6	320
ENSG00000196539_OR2T3_UNA3_2682.7	872
ENSG00000196539_OR2T3_UNA3_2683.8	220
ENSG00000196539_OR2T3_UNA3_2684.9	1646
ENSG00000196539_OR2T3_UNA3_2685.10	2725
ENSG00000196544_C17orf59_UNA1_105927.1	1
ENSG00000196544_C17orf59_UNA1_105931.5	1
ENSG00000196544_C17orf59_UNA1_105932.6	1
ENSG00000196547_MAN2A2_TMMO_188384.10	1
ENSG00000196557_CACNA1H_ACOC_59990.1	1
ENSG00000196569_LAMA2_ACOC_113045.6	1
ENSG00000196570_PFN3_TMMO_16407.4	1
ENSG00000196570_PFN3_TMMO_16410.7	1
ENSG00000196578_OR5AC2_UNA3_16464.1	190
ENSG00000196578_OR5AC2_UNA3_16465.2	173
ENSG00000196578_OR5AC2_UNA3_16466.3	64
ENSG00000196578_OR5AC2_UNA3_16467.4	656
ENSG00000196578_OR5AC2_UNA3_16468.5	168
ENSG00000196578_OR5AC2_UNA3_16469.6	865
ENSG00000196578_OR5AC2_UNA3_16470.7	898
ENSG00000196578_OR5AC2_UNA3_16471.8	662
ENSG00000196578_OR5AC2_UNA3_16472.9	1233
ENSG00000196578_OR5AC2_UNA3_16473.10	263
ENSG00000196591_HDAC2_ACOC_3689.1	2
ENSG00000196605_ZNF846_UNA1_103042.10	1
ENSG00000196642_RABL6_UNA1_91422.9	1
ENSG00000196661_OR8B3_UNA3_105857.1	792
ENSG00000196661_OR8B3_UNA3_105858.2	243
ENSG00000196661_OR8B3_UNA3_105859.3	649
ENSG00000196661_OR8B3_UNA3_105860.4	440
ENSG00000196661_OR8B3_UNA3_105861.5	285
ENSG00000196661_OR8B3_UNA3_105862.6	126
ENSG00000196661_OR8B3_UNA3_105864.8	1196
ENSG00000196661_OR8B3_UNA3_105865.9	377
ENSG00000196663_TECPR2_UNA1_139483.9	1
ENSG00000196678_ERI2_UNA1_12239.9	2
ENSG00000196684_HSH2D_TMMO_146587.10	1
ENSG00000196741_CXorf24_UNA2_172009.2	1
ENSG00000196748_CLPSL2_UNA1_172069.2	1
ENSG00000196748_CLPSL2_UNA1_172074.7	1
ENSG00000196748_CLPSL2_UNA1_172076.9	1
ENSG00000196758_AC079612.1_UNA3_44248.1	858
ENSG00000196758_AC079612.1_UNA3_44249.2	848
ENSG00000196758_AC079612.1_UNA3_44250.3	1091
ENSG00000196758_AC079612.1_UNA3_44251.4	840
ENSG00000196758_AC079612.1_UNA3_44252.5	749
ENSG00000196758_AC079612.1_UNA3_44253.6	476
ENSG00000196758_AC079612.1_UNA3_44255.8	1085
ENSG00000196758_AC079612.1_UNA3_44256.9	1076
ENSG00000196758_AC079612.1_UNA3_44257.10	259
ENSG00000196772_OR14A16_UNA3_65702.1	441
ENSG00000196772_OR14A16_UNA3_65703.2	672
ENSG00000196772_OR14A16_UNA3_65704.3	489
ENSG00000196772_OR14A16_UNA3_65705.4	1278
ENSG00000196772_OR14A16_UNA3_65706.5	29
ENSG00000196772_OR14A16_UNA3_65707.6	975
ENSG00000196772_OR14A16_UNA3_65708.7	227
ENSG00000196772_OR14A16_UNA3_65709.8	12
ENSG00000196772_OR14A16_UNA3_65710.9	307
ENSG00000196772_OR14A16_UNA3_65711.10	204
ENSG00000196778_OR52K1_UNA3_65752.1	157
ENSG00000196778_OR52K1_UNA3_65753.2	470
ENSG00000196778_OR52K1_UNA3_65754.3	405
ENSG00000196778_OR52K1_UNA3_65755.4	4
ENSG00000196778_OR52K1_UNA3_65756.5	428
ENSG00000196778_OR52K1_UNA3_65757.6	209
ENSG00000196778_OR52K1_UNA3_65758.7	589
ENSG00000196778_OR52K1_UNA3_65759.8	606
ENSG00000196778_OR52K1_UNA3_65760.9	651
ENSG00000196778_OR52K1_UNA3_65761.10	332
ENSG00000196796_CTB-134H23.2_UNA3_58590.5	79
ENSG00000196796_CTB-134H23.2_UNA3_58594.9	214
ENSG00000196796_CTB-134H23.2_UNA3_58595.10	29
ENSG00000196821_C6orf106_UNA1_157840.5	1
ENSG00000196832_OR11G2_UNA3_157061.1	190
ENSG00000196832_OR11G2_UNA3_157062.2	1380
ENSG00000196832_OR11G2_UNA3_157063.3	992
ENSG00000196832_OR11G2_UNA3_157064.4	151
ENSG00000196832_OR11G2_UNA3_157065.5	1592
ENSG00000196832_OR11G2_UNA3_157066.6	294
ENSG00000196832_OR11G2_UNA3_157067.7	1040
ENSG00000196832_OR11G2_UNA3_157068.8	393
ENSG00000196832_OR11G2_UNA3_157069.9	86
ENSG00000196832_OR11G2_UNA3_157070.10	314
ENSG00000196862_RGPD4_TMMO_44748.6	1
ENSG00000196932_TMEM26_UNA2_188199.5	1
ENSG00000196936_OR2L8_UNA3_130909.1	238
ENSG00000196936_OR2L8_UNA3_130910.2	203
ENSG00000196936_OR2L8_UNA3_130911.3	33
ENSG00000196936_OR2L8_UNA3_130912.4	279
ENSG00000196936_OR2L8_UNA3_130913.5	217
ENSG00000196936_OR2L8_UNA3_130914.6	216
ENSG00000196936_OR2L8_UNA3_130915.7	194
ENSG00000196936_OR2L8_UNA3_130917.9	356
ENSG00000196936_OR2L8_UNA3_130918.10	282
ENSG00000196944_OR2T4_MEPR_6079.10	141
ENSG00000196950_SLC39A10_TMMO_109370.10	1
ENSG00000196976_LAGE3_UNA1_116236.4	1
ENSG00000196979_AL360004.1_UNA3_116223.1	2160
ENSG00000196979_AL360004.1_UNA3_116224.2	366
ENSG00000196979_AL360004.1_UNA3_116225.3	271
ENSG00000196979_AL360004.1_UNA3_116226.4	909
ENSG00000196979_AL360004.1_UNA3_116227.5	229
ENSG00000196979_AL360004.1_UNA3_116228.6	427
ENSG00000196979_AL360004.1_UNA3_116229.7	986
ENSG00000196979_AL360004.1_UNA3_116230.8	662
ENSG00000196979_AL360004.1_UNA3_116231.9	512
ENSG00000196979_AL360004.1_UNA3_116232.10	531
ENSG00000196998_WDR45_PROT_95153.1	612
ENSG00000196998_WDR45_PROT_95158.6	293
ENSG00000196998_WDR45_PROT_95159.7	830
ENSG00000196998_WDR45_PROT_95160.8	149
ENSG00000197006_METTL9_UNA1_31474.4	1
ENSG00000197021_CXorf40B_UNA1_95264.2	1
ENSG00000197045_GMFB_UNA1_87543.3	1
ENSG00000197045_GMFB_UNA1_87547.7	2
ENSG00000197056_ZMYM1_UNA1_38311.7	1
ENSG00000197056_ZMYM1_UNA1_38312.8	2
ENSG00000197056_ZMYM1_UNA1_38314.10	1
ENSG00000197084_LCE1C_UNA2_73353.1	1
ENSG00000197084_LCE1C_UNA2_73360.8	1
ENSG00000197114_ZGPAT_PROT_196435.6	798
ENSG00000197114_ZGPAT_PROT_196436.7	1487
ENSG00000197114_ZGPAT_PROT_196437.8	532
ENSG00000197114_ZGPAT_PROT_196438.9	1569
ENSG00000197125_OR8B8_UNA3_41861.1	411
ENSG00000197125_OR8B8_UNA3_41862.2	898
ENSG00000197125_OR8B8_UNA3_41863.3	992
ENSG00000197125_OR8B8_UNA3_41864.4	295
ENSG00000197125_OR8B8_UNA3_41865.5	502
ENSG00000197125_OR8B8_UNA3_41866.6	239
ENSG00000197125_OR8B8_UNA3_41867.7	1440
ENSG00000197125_OR8B8_UNA3_41868.8	275
ENSG00000197125_OR8B8_UNA3_41869.9	67
ENSG00000197125_OR8B8_UNA3_41870.10	447
ENSG00000197226_TBC1D9B_UNA1_102960.8	1
ENSG00000197233_OR1J2_UNA3_142164.1	220
ENSG00000197233_OR1J2_UNA3_142165.2	55
ENSG00000197233_OR1J2_UNA3_142166.3	512
ENSG00000197233_OR1J2_UNA3_142167.4	552
ENSG00000197233_OR1J2_UNA3_142168.5	395
ENSG00000197233_OR1J2_UNA3_142169.6	486
ENSG00000197233_OR1J2_UNA3_142170.7	127
ENSG00000197233_OR1J2_UNA3_142171.8	485
ENSG00000197233_OR1J2_UNA3_142172.9	359
ENSG00000197233_OR1J2_UNA3_142173.10	1228
ENSG00000197245_FAM110D_UNA1_37191.1	2
ENSG00000197245_FAM110D_UNA1_37196.6	1
ENSG00000197261_C6orf141_UNA1_31303.3	2
ENSG00000197261_C6orf141_UNA1_31308.8	1
ENSG00000197262_CCL4L2_UNA3_31331.1	469
ENSG00000197262_CCL4L2_UNA3_31333.3	712
ENSG00000197262_CCL4L2_UNA3_31335.5	609
ENSG00000197263_OR8D2_UNA3_31321.1	281
ENSG00000197263_OR8D2_UNA3_31323.3	208
ENSG00000197263_OR8D2_UNA3_31324.4	165
ENSG00000197263_OR8D2_UNA3_31325.5	822
ENSG00000197263_OR8D2_UNA3_31326.6	374
ENSG00000197263_OR8D2_UNA3_31327.7	75
ENSG00000197263_OR8D2_UNA3_31328.8	122
ENSG00000197263_OR8D2_UNA3_31329.9	190
ENSG00000197263_OR8D2_UNA3_31330.10	309
ENSG00000197272_IL27_UNA3_135687.1	1500
ENSG00000197272_IL27_UNA3_135688.2	844
ENSG00000197272_IL27_UNA3_135689.3	1528
ENSG00000197272_IL27_UNA3_135690.4	528
ENSG00000197272_IL27_UNA3_135691.5	421
ENSG00000197272_IL27_UNA3_135692.6	75
ENSG00000197272_IL27_UNA3_135693.7	208
ENSG00000197272_IL27_UNA3_135694.8	725
ENSG00000197272_IL27_UNA3_135695.9	463
ENSG00000197272_IL27_UNA3_135696.10	373
ENSG00000197301_RP11-366L20.2_UNA3_56081.1	358
ENSG00000197301_RP11-366L20.2_UNA3_56082.2	473
ENSG00000197301_RP11-366L20.2_UNA3_56083.3	507
ENSG00000197301_RP11-366L20.2_UNA3_56084.4	808
ENSG00000197301_RP11-366L20.2_UNA3_56085.5	317
ENSG00000197301_RP11-366L20.2_UNA3_56086.6	177
ENSG00000197301_RP11-366L20.2_UNA3_56087.7	127
ENSG00000197301_RP11-366L20.2_UNA3_56088.8	25
ENSG00000197301_RP11-366L20.2_UNA3_56089.9	337
ENSG00000197301_RP11-366L20.2_UNA3_56090.10	396
ENSG00000197309_OR10D3_UNA3_56021.1	699
ENSG00000197309_OR10D3_UNA3_56022.2	710
ENSG00000197309_OR10D3_UNA3_56023.3	506
ENSG00000197309_OR10D3_UNA3_56024.4	867
ENSG00000197309_OR10D3_UNA3_56025.5	281
ENSG00000197309_OR10D3_UNA3_56026.6	741
ENSG00000197309_OR10D3_UNA3_56027.7	172
ENSG00000197309_OR10D3_UNA3_56028.8	518
ENSG00000197309_OR10D3_UNA3_56029.9	265
ENSG00000197309_OR10D3_UNA3_56030.10	955
ENSG00000197355_UAP1L1_UNA1_185939.3	1
ENSG00000197355_UAP1L1_UNA1_185941.5	1
ENSG00000197376_OR8S1_UNA3_164591.1	271
ENSG00000197376_OR8S1_UNA3_164592.2	368
ENSG00000197376_OR8S1_UNA3_164593.3	192
ENSG00000197376_OR8S1_UNA3_164594.4	99
ENSG00000197376_OR8S1_UNA3_164595.5	634
ENSG00000197376_OR8S1_UNA3_164596.6	150
ENSG00000197376_OR8S1_UNA3_164597.7	500
ENSG00000197376_OR8S1_UNA3_164598.8	604
ENSG00000197376_OR8S1_UNA3_164599.9	191
ENSG00000197376_OR8S1_UNA3_164600.10	12
ENSG00000197380_DACT3_UNA1_186119.3	1
ENSG00000197380_DACT3_UNA1_186124.8	1
ENSG00000197403_OR6N1_UNA3_177074.1	173
ENSG00000197403_OR6N1_UNA3_177075.2	178
ENSG00000197403_OR6N1_UNA3_177076.3	232
ENSG00000197403_OR6N1_UNA3_177077.4	397
ENSG00000197403_OR6N1_UNA3_177078.5	30
ENSG00000197403_OR6N1_UNA3_177079.6	335
ENSG00000197403_OR6N1_UNA3_177080.7	164
ENSG00000197403_OR6N1_UNA3_177081.8	591
ENSG00000197403_OR6N1_UNA3_177082.9	668
ENSG00000197403_OR6N1_UNA3_177083.10	383
ENSG00000197405_C5AR1_UNA3_177094.1	1116
ENSG00000197405_C5AR1_UNA3_177095.2	837
ENSG00000197405_C5AR1_UNA3_177096.3	317
ENSG00000197405_C5AR1_UNA3_177097.4	753
ENSG00000197405_C5AR1_UNA3_177098.5	454
ENSG00000197405_C5AR1_UNA3_177099.6	964
ENSG00000197405_C5AR1_UNA3_177100.7	356
ENSG00000197405_C5AR1_UNA3_177101.8	1098
ENSG00000197405_C5AR1_UNA3_177102.9	1479
ENSG00000197405_C5AR1_UNA3_177103.10	1592
ENSG00000197428_OR51D1_UNA3_186566.1	253
ENSG00000197428_OR51D1_UNA3_186567.2	989
ENSG00000197428_OR51D1_UNA3_186568.3	1144
ENSG00000197428_OR51D1_UNA3_186569.4	577
ENSG00000197428_OR51D1_UNA3_186570.5	1522
ENSG00000197428_OR51D1_UNA3_186571.6	174
ENSG00000197428_OR51D1_UNA3_186572.7	857
ENSG00000197428_OR51D1_UNA3_186573.8	367
ENSG00000197428_OR51D1_UNA3_186574.9	22
ENSG00000197428_OR51D1_UNA3_186575.10	223
ENSG00000197429_IPP_PROT_169373.1	1
ENSG00000197454_OR2L5_UNA3_153313.1	258
ENSG00000197454_OR2L5_UNA3_153314.2	101
ENSG00000197454_OR2L5_UNA3_153315.3	289
ENSG00000197454_OR2L5_UNA3_153316.4	82
ENSG00000197454_OR2L5_UNA3_153317.5	246
ENSG00000197454_OR2L5_UNA3_153318.6	289
ENSG00000197454_OR2L5_UNA3_153319.7	399
ENSG00000197454_OR2L5_UNA3_153321.9	185
ENSG00000197502_AL627171.1_UNA3_19975.1	121
ENSG00000197532_OR6Y1_UNA3_123560.1	228
ENSG00000197532_OR6Y1_UNA3_123561.2	566
ENSG00000197532_OR6Y1_UNA3_123562.3	796
ENSG00000197532_OR6Y1_UNA3_123563.4	1732
ENSG00000197532_OR6Y1_UNA3_123564.5	224
ENSG00000197532_OR6Y1_UNA3_123565.6	109
ENSG00000197532_OR6Y1_UNA3_123566.7	742
ENSG00000197532_OR6Y1_UNA3_123567.8	435
ENSG00000197532_OR6Y1_UNA3_123568.9	342
ENSG00000197532_OR6Y1_UNA3_123569.10	679
ENSG00000197557_TTC30A_UNA1_17515.6	1
ENSG00000197580_BCO2_TMMO_103243.1	366
ENSG00000197580_BCO2_TMMO_103245.3	487
ENSG00000197580_BCO2_TMMO_103246.4	733
ENSG00000197580_BCO2_TMMO_103248.6	24
ENSG00000197580_BCO2_TMMO_103249.7	1016
ENSG00000197591_OR11L1_UNA3_129683.1	412
ENSG00000197591_OR11L1_UNA3_129684.2	17
ENSG00000197591_OR11L1_UNA3_129685.3	532
ENSG00000197591_OR11L1_UNA3_129686.4	346
ENSG00000197591_OR11L1_UNA3_129687.5	1286
ENSG00000197591_OR11L1_UNA3_129688.6	527
ENSG00000197591_OR11L1_UNA3_129689.7	614
ENSG00000197591_OR11L1_UNA3_129690.8	299
ENSG00000197591_OR11L1_UNA3_129691.9	545
ENSG00000197591_OR11L1_UNA3_129692.10	120
ENSG00000197603_C5orf42_MEPR_80847.3	1
ENSG00000197604_AC022532.1_UNA3_80885.1	61
ENSG00000197604_AC022532.1_UNA3_80886.2	429
ENSG00000197604_AC022532.1_UNA3_80887.3	301
ENSG00000197604_AC022532.1_UNA3_80888.4	251
ENSG00000197604_AC022532.1_UNA3_80889.5	551
ENSG00000197604_AC022532.1_UNA3_80890.6	217
ENSG00000197604_AC022532.1_UNA3_80891.7	316
ENSG00000197604_AC022532.1_UNA3_80892.8	585
ENSG00000197604_AC022532.1_UNA3_80893.9	209
ENSG00000197604_AC022532.1_UNA3_80894.10	97
ENSG00000197614_MFAP5_UNA2_188219.5	1
ENSG00000197616_MYH6_TMMO_188240.6	1
ENSG00000197622_CDC42SE1_TMMO_137009.9	1
ENSG00000197665_AC007952.6_UNA3_73833.1	285
ENSG00000197665_AC007952.6_UNA3_73834.2	587
ENSG00000197665_AC007952.6_UNA3_73835.3	208
ENSG00000197665_AC007952.6_UNA3_73836.4	124
ENSG00000197665_AC007952.6_UNA3_73837.5	87
ENSG00000197665_AC007952.6_UNA3_73838.6	553
ENSG00000197665_AC007952.6_UNA3_73839.7	1032
ENSG00000197665_AC007952.6_UNA3_73840.8	300
ENSG00000197665_AC007952.6_UNA3_73841.9	355
ENSG00000197696_NMB_UNA1_13353.9	1
ENSG00000197706_OR6C74_UNA3_128280.1	26
ENSG00000197706_OR6C74_UNA3_128281.2	150
ENSG00000197706_OR6C74_UNA3_128282.3	201
ENSG00000197706_OR6C74_UNA3_128283.4	170
ENSG00000197706_OR6C74_UNA3_128284.5	110
ENSG00000197706_OR6C74_UNA3_128285.6	992
ENSG00000197706_OR6C74_UNA3_128286.7	131
ENSG00000197706_OR6C74_UNA3_128287.8	145
ENSG00000197706_OR6C74_UNA3_128288.9	217
ENSG00000197706_OR6C74_UNA3_128289.10	83
ENSG00000197712_FAM114A1_UNA1_24304.9	1
ENSG00000197745_SCGB1D4_UNA2_81220.3	1
ENSG00000197745_SCGB1D4_UNA2_81225.8	1
ENSG00000197748_WDR96_UNA1_113170.1	1
ENSG00000197748_WDR96_UNA1_113171.2	1
ENSG00000197748_WDR96_UNA1_113174.5	1
ENSG00000197748_WDR96_UNA1_113175.6	1
ENSG00000197771_MCMBP_UNA1_2879.4	1
ENSG00000197771_MCMBP_UNA1_2885.10	1
ENSG00000197776_KLHDC1_UNA1_19939.5	1
ENSG00000197776_KLHDC1_UNA1_19942.8	2
ENSG00000197786_OR5B17_UNA3_157731.1	588
ENSG00000197786_OR5B17_UNA3_157732.2	497
ENSG00000197786_OR5B17_UNA3_157733.3	305
ENSG00000197786_OR5B17_UNA3_157734.4	35
ENSG00000197786_OR5B17_UNA3_157735.5	149
ENSG00000197786_OR5B17_UNA3_157736.6	1075
ENSG00000197786_OR5B17_UNA3_157737.7	135
ENSG00000197786_OR5B17_UNA3_157738.8	922
ENSG00000197786_OR5B17_UNA3_157739.9	310
ENSG00000197786_OR5B17_UNA3_157740.10	1224
ENSG00000197790_OR52M1_UNA3_52029.1	529
ENSG00000197790_OR52M1_UNA3_52030.2	443
ENSG00000197790_OR52M1_UNA3_52031.3	225
ENSG00000197790_OR52M1_UNA3_52032.4	418
ENSG00000197790_OR52M1_UNA3_52033.5	158
ENSG00000197790_OR52M1_UNA3_52034.6	521
ENSG00000197790_OR52M1_UNA3_52035.7	317
ENSG00000197790_OR52M1_UNA3_52036.8	637
ENSG00000197790_OR52M1_UNA3_52037.9	123
ENSG00000197790_OR52M1_UNA3_52038.10	390
ENSG00000197798_FAM118B_UNA1_52082.4	1
ENSG00000197816_CCDC180_UNA1_151104.4	1
ENSG00000197816_CCDC180_UNA1_151108.8	1
ENSG00000197816_CCDC180_UNA1_151110.10	1
ENSG00000197849_OR8G1_UNA3_32073.1	100
ENSG00000197849_OR8G1_UNA3_32074.2	292
ENSG00000197849_OR8G1_UNA3_32075.3	304
ENSG00000197849_OR8G1_UNA3_32076.4	48
ENSG00000197849_OR8G1_UNA3_32077.5	97
ENSG00000197849_OR8G1_UNA3_32079.7	175
ENSG00000197849_OR8G1_UNA3_32080.8	186
ENSG00000197849_OR8G1_UNA3_32081.9	653
ENSG00000197849_OR8G1_UNA3_32082.10	297
ENSG00000197852_FAM212B_UNA1_136437.9	1
ENSG00000197887_OR1S2_UNA3_73763.1	380
ENSG00000197887_OR1S2_UNA3_73764.2	859
ENSG00000197887_OR1S2_UNA3_73765.3	56
ENSG00000197887_OR1S2_UNA3_73766.4	154
ENSG00000197887_OR1S2_UNA3_73767.5	12
ENSG00000197887_OR1S2_UNA3_73768.6	450
ENSG00000197887_OR1S2_UNA3_73769.7	169
ENSG00000197887_OR1S2_UNA3_73770.8	367
ENSG00000197887_OR1S2_UNA3_73771.9	552
ENSG00000197887_OR1S2_UNA3_73772.10	112
ENSG00000197889_MEIG1_UNA1_149924.1	1
ENSG00000197889_MEIG1_UNA1_149927.4	1
ENSG00000197927_C2orf27A_UNA1_99060.6	1
ENSG00000197938_OR5H2_UNA3_67863.1	211
ENSG00000197938_OR5H2_UNA3_67864.2	345
ENSG00000197938_OR5H2_UNA3_67865.3	814
ENSG00000197938_OR5H2_UNA3_67866.4	126
ENSG00000197938_OR5H2_UNA3_67867.5	67
ENSG00000197938_OR5H2_UNA3_67868.6	22
ENSG00000197938_OR5H2_UNA3_67869.7	325
ENSG00000197938_OR5H2_UNA3_67870.8	230
ENSG00000197938_OR5H2_UNA3_67871.9	106
ENSG00000197938_OR5H2_UNA3_67872.10	106
ENSG00000197948_FCHSD1_UNA1_105940.4	1
ENSG00000197977_ELOVL2_ACOC_9677.9	1
ENSG00000197980_LEKR1_UNA1_63940.3	1
ENSG00000197980_LEKR1_UNA1_63944.7	1
ENSG00000198064_RP11-347C12.1_UNA3_203751.1	4
ENSG00000198064_RP11-347C12.1_UNA3_203754.4	747
ENSG00000198064_RP11-347C12.1_UNA3_203755.5	576
ENSG00000198064_RP11-347C12.1_UNA3_203756.6	93
ENSG00000198064_RP11-347C12.1_UNA3_203757.7	94
ENSG00000198064_RP11-347C12.1_UNA3_203758.8	100
ENSG00000198064_RP11-347C12.1_UNA3_203759.9	301
ENSG00000198064_RP11-347C12.1_UNA3_203760.10	544
ENSG00000198088_NUP62CL_UNA1_52568.2	1
ENSG00000198089_SFI1_UNA1_52580.4	1
ENSG00000198104_OR2T6_UNA3_35425.1	101
ENSG00000198104_OR2T6_UNA3_35426.2	212
ENSG00000198104_OR2T6_UNA3_35427.3	544
ENSG00000198104_OR2T6_UNA3_35428.4	124
ENSG00000198104_OR2T6_UNA3_35429.5	126
ENSG00000198104_OR2T6_UNA3_35430.6	918
ENSG00000198104_OR2T6_UNA3_35431.7	488
ENSG00000198104_OR2T6_UNA3_35432.8	675
ENSG00000198104_OR2T6_UNA3_35433.9	993
ENSG00000198104_OR2T6_UNA3_35434.10	530
ENSG00000198128_OR2L3_UNA3_27998.1	370
ENSG00000198128_OR2L3_UNA3_27999.2	590
ENSG00000198128_OR2L3_UNA3_28000.3	84
ENSG00000198128_OR2L3_UNA3_28001.4	757
ENSG00000198128_OR2L3_UNA3_28002.5	452
ENSG00000198128_OR2L3_UNA3_28003.6	94
ENSG00000198128_OR2L3_UNA3_28004.7	907
ENSG00000198128_OR2L3_UNA3_28005.8	108
ENSG00000198128_OR2L3_UNA3_28006.9	58
ENSG00000198128_OR2L3_UNA3_28007.10	113
ENSG00000198131_ZNF544_GEEX_195994.1	239
ENSG00000198131_ZNF544_GEEX_195995.2	784
ENSG00000198150_AC135178.1_UNA3_124534.1	439
ENSG00000198150_AC135178.1_UNA3_124535.2	916
ENSG00000198150_AC135178.1_UNA3_124536.3	185
ENSG00000198150_AC135178.1_UNA3_124537.4	212
ENSG00000198150_AC135178.1_UNA3_124538.5	591
ENSG00000198150_AC135178.1_UNA3_124539.6	150
ENSG00000198150_AC135178.1_UNA3_124540.7	223
ENSG00000198150_AC135178.1_UNA3_124541.8	1041
ENSG00000198150_AC135178.1_UNA3_124542.9	306
ENSG00000198150_AC135178.1_UNA3_124543.10	484
ENSG00000198178_CLEC4C_UNA2_117347.10	1
ENSG00000198182_ZNF607_TMMO_177449.6	1
ENSG00000198252_STYX_UNA1_154656.9	1
ENSG00000198252_STYX_UNA1_154657.10	1
ENSG00000198271_KRTAP4-5_UNA2_92231.9	1
ENSG00000198283_OR5B21_UNA3_188445.1	488
ENSG00000198283_OR5B21_UNA3_188446.2	950
ENSG00000198283_OR5B21_UNA3_188447.3	520
ENSG00000198283_OR5B21_UNA3_188448.4	183
ENSG00000198283_OR5B21_UNA3_188449.5	257
ENSG00000198283_OR5B21_UNA3_188450.6	727
ENSG00000198283_OR5B21_UNA3_188451.7	231
ENSG00000198283_OR5B21_UNA3_188452.8	645
ENSG00000198283_OR5B21_UNA3_188453.9	136
ENSG00000198283_OR5B21_UNA3_188454.10	599
ENSG00000198300_PEG3_ACOC_11624.4	1
ENSG00000198331_HYLS1_UNA1_53070.1	1
ENSG00000198399_ITSN2_TMMO_53693.1	1
ENSG00000198417_MT1F_UNA1_49490.9	2
ENSG00000198417_MT1F_UNA1_49491.10	2
ENSG00000198492_YTHDF2_UNA1_77443.2	1
ENSG00000198520_C1orf228_UNA1_88262.3	1
ENSG00000198535_C2CD4A_UNA1_3769.1	1
ENSG00000198535_C2CD4A_UNA1_3773.5	1
ENSG00000198576_ARC_PROT_109256.6	1
ENSG00000198580_AC073343.1_UNA3_135987.1	425
ENSG00000198580_AC073343.1_UNA3_135988.2	226
ENSG00000198580_AC073343.1_UNA3_135989.3	197
ENSG00000198580_AC073343.1_UNA3_135990.4	648
ENSG00000198580_AC073343.1_UNA3_135991.5	484
ENSG00000198580_AC073343.1_UNA3_135992.6	330
ENSG00000198580_AC073343.1_UNA3_135993.7	746
ENSG00000198580_AC073343.1_UNA3_135994.8	682
ENSG00000198580_AC073343.1_UNA3_135995.9	321
ENSG00000198580_AC073343.1_UNA3_135996.10	311
ENSG00000198601_OR2M2_UNA3_45901.1	245
ENSG00000198601_OR2M2_UNA3_45902.2	272
ENSG00000198601_OR2M2_UNA3_45903.3	1242
ENSG00000198601_OR2M2_UNA3_45904.4	224
ENSG00000198601_OR2M2_UNA3_45905.5	207
ENSG00000198601_OR2M2_UNA3_45906.6	199
ENSG00000198601_OR2M2_UNA3_45907.7	140
ENSG00000198601_OR2M2_UNA3_45908.8	1331
ENSG00000198601_OR2M2_UNA3_45909.9	460
ENSG00000198601_OR2M2_UNA3_45910.10	113
ENSG00000198648_STK39_DTKP_132995.2	16
ENSG00000198657_OR8B4_UNA3_56011.1	103
ENSG00000198657_OR8B4_UNA3_56012.2	213
ENSG00000198657_OR8B4_UNA3_56013.3	662
ENSG00000198657_OR8B4_UNA3_56014.4	309
ENSG00000198657_OR8B4_UNA3_56015.5	323
ENSG00000198657_OR8B4_UNA3_56016.6	421
ENSG00000198657_OR8B4_UNA3_56017.7	322
ENSG00000198657_OR8B4_UNA3_56018.8	115
ENSG00000198657_OR8B4_UNA3_56019.9	473
ENSG00000198657_OR8B4_UNA3_56020.10	530
ENSG00000198673_FAM19A2_MEPR_49196.9	1
ENSG00000198674_OR10G6_UNA3_49178.1	404
ENSG00000198674_OR10G6_UNA3_49179.2	940
ENSG00000198674_OR10G6_UNA3_49180.3	126
ENSG00000198674_OR10G6_UNA3_49181.4	112
ENSG00000198674_OR10G6_UNA3_49182.5	390
ENSG00000198674_OR10G6_UNA3_49183.6	889
ENSG00000198674_OR10G6_UNA3_49184.7	255
ENSG00000198674_OR10G6_UNA3_49185.8	585
ENSG00000198674_OR10G6_UNA3_49186.9	225
ENSG00000198674_OR10G6_UNA3_49187.10	673
ENSG00000198677_TTC37_TMMO_49162.5	1
ENSG00000198711_SSBP3-AS1_UNA2_31213.3	1
ENSG00000198718_FAM179B_UNA1_31148.8	4
ENSG00000198723_C19orf45_UNA1_181173.10	1
ENSG00000198736_MSRB1_UNA1_38151.8	1
ENSG00000198736_MSRB1_UNA1_38152.9	1
ENSG00000198774_RASSF9_TMMO_24143.4	1
ENSG00000198785_GRIN3A_DTKP_43413.3	117
ENSG00000198798_MAGEB3_UNA3_94542.1	648
ENSG00000198798_MAGEB3_UNA3_94543.2	809
ENSG00000198798_MAGEB3_UNA3_94544.3	271
ENSG00000198798_MAGEB3_UNA3_94545.4	101
ENSG00000198798_MAGEB3_UNA3_94546.5	86
ENSG00000198798_MAGEB3_UNA3_94547.6	518
ENSG00000198798_MAGEB3_UNA3_94548.7	28
ENSG00000198798_MAGEB3_UNA3_94549.8	426
ENSG00000198798_MAGEB3_UNA3_94550.9	371
ENSG00000198798_MAGEB3_UNA3_94551.10	291
ENSG00000198853_RUSC2_UNA1_191366.8	1
ENSG00000198855_FICD_ACOC_88510.4	1
ENSG00000198873_GRK5_DTKP_172759.1	1
ENSG00000198876_DCAF12_UNA1_172661.5	1
ENSG00000198877_OR5D13_UNA3_25865.1	254
ENSG00000198877_OR5D13_UNA3_25866.2	358
ENSG00000198877_OR5D13_UNA3_25867.3	61
ENSG00000198877_OR5D13_UNA3_25868.4	486
ENSG00000198877_OR5D13_UNA3_25869.5	171
ENSG00000198877_OR5D13_UNA3_25870.6	153
ENSG00000198877_OR5D13_UNA3_25871.7	170
ENSG00000198877_OR5D13_UNA3_25872.8	707
ENSG00000198877_OR5D13_UNA3_25873.9	185
ENSG00000198877_OR5D13_UNA3_25874.10	291
ENSG00000198879_SFMBT2_UNA1_199368.9	1
ENSG00000198879_SFMBT2_UNA1_199369.10	1
ENSG00000198908_BHLHB9_UNA1_91396.3	1
ENSG00000198912_C1orf174_UNA1_199784.1	1
ENSG00000198912_C1orf174_UNA1_199785.2	1
ENSG00000198912_C1orf174_UNA1_199786.3	1
ENSG00000198912_C1orf174_UNA1_199793.10	1
ENSG00000198915_RASGEF1A_UNA1_199845.2	1
ENSG00000198920_KIAA0753_UNA1_84000.2	1
ENSG00000198920_KIAA0753_UNA1_84001.3	1
ENSG00000198920_KIAA0753_UNA1_84008.10	1
ENSG00000198929_NOS1AP_UNA1_83927.6	1
ENSG00000198930_CSAG1_UNA1_191774.9	1
ENSG00000198965_OR10R2_UNA3_70151.1	230
ENSG00000198965_OR10R2_UNA3_70152.2	1184
ENSG00000198965_OR10R2_UNA3_70153.3	87
ENSG00000198965_OR10R2_UNA3_70154.4	354
ENSG00000198965_OR10R2_UNA3_70155.5	525
ENSG00000198965_OR10R2_UNA3_70156.6	290
ENSG00000198965_OR10R2_UNA3_70157.7	99
ENSG00000198965_OR10R2_UNA3_70158.8	1549
ENSG00000198965_OR10R2_UNA3_70159.9	180
ENSG00000198965_OR10R2_UNA3_70160.10	305
ENSG00000198967_OR10Z1_UNA3_70131.1	497
ENSG00000198967_OR10Z1_UNA3_70132.2	527
ENSG00000198967_OR10Z1_UNA3_70133.3	226
ENSG00000198967_OR10Z1_UNA3_70134.4	303
ENSG00000198967_OR10Z1_UNA3_70135.5	509
ENSG00000198967_OR10Z1_UNA3_70136.6	1428
ENSG00000198967_OR10Z1_UNA3_70137.7	786
ENSG00000198967_OR10Z1_UNA3_70138.8	796
ENSG00000198967_OR10Z1_UNA3_70139.9	607
ENSG00000198967_OR10Z1_UNA3_70140.10	127
ENSG00000203286_AL365202.1_UNA3_190610.1	478
ENSG00000203286_AL365202.1_UNA3_190611.2	12
ENSG00000203286_AL365202.1_UNA3_190612.3	8
ENSG00000203286_AL365202.1_UNA3_190614.5	4
ENSG00000203286_AL365202.1_UNA3_190615.6	3
ENSG00000203286_AL365202.1_UNA3_190618.9	5
ENSG00000203301_AL590822.1_UNA3_144588.1	516
ENSG00000203301_AL590822.1_UNA3_144589.2	422
ENSG00000203301_AL590822.1_UNA3_144590.3	1283
ENSG00000203301_AL590822.1_UNA3_144591.4	315
ENSG00000203301_AL590822.1_UNA3_144592.5	714
ENSG00000203301_AL590822.1_UNA3_144593.6	401
ENSG00000203301_AL590822.1_UNA3_144594.7	124
ENSG00000203301_AL590822.1_UNA3_144595.8	502
ENSG00000203301_AL590822.1_UNA3_144596.9	752
ENSG00000203301_AL590822.1_UNA3_144597.10	245
ENSG00000203326_ZNF525_UNA2_108719.9	1
ENSG00000203392_AC105020.1_UNA3_6920.1	577
ENSG00000203392_AC105020.1_UNA3_6921.2	366
ENSG00000203392_AC105020.1_UNA3_6922.3	644
ENSG00000203392_AC105020.1_UNA3_6923.4	349
ENSG00000203392_AC105020.1_UNA3_6924.5	693
ENSG00000203392_AC105020.1_UNA3_6925.6	1896
ENSG00000203392_AC105020.1_UNA3_6926.7	169
ENSG00000203392_AC105020.1_UNA3_6927.8	1824
ENSG00000203392_AC105020.1_UNA3_6928.9	435
ENSG00000203392_AC105020.1_UNA3_6929.10	500
ENSG00000203443_AC092964.1_UNA3_83948.7	2
ENSG00000203546_RP11-176H8.1_UNA3_31566.6	195
ENSG00000203546_RP11-176H8.1_UNA3_31567.7	1803
ENSG00000203546_RP11-176H8.1_UNA3_31568.8	35
ENSG00000203546_RP11-176H8.1_UNA3_31569.9	301
ENSG00000203546_RP11-176H8.1_UNA3_31570.10	115
ENSG00000203630_AL136531.1_UNA3_131352.1	348
ENSG00000203630_AL136531.1_UNA3_131353.2	1013
ENSG00000203630_AL136531.1_UNA3_131354.3	1216
ENSG00000203630_AL136531.1_UNA3_131355.4	332
ENSG00000203630_AL136531.1_UNA3_131356.5	549
ENSG00000203630_AL136531.1_UNA3_131357.6	457
ENSG00000203630_AL136531.1_UNA3_131358.7	1318
ENSG00000203630_AL136531.1_UNA3_131359.8	1211
ENSG00000203630_AL136531.1_UNA3_131360.9	343
ENSG00000203630_AL136531.1_UNA3_131361.10	353
ENSG00000203661_OR2T5_UNA3_81748.1	917
ENSG00000203661_OR2T5_UNA3_81749.2	142
ENSG00000203661_OR2T5_UNA3_81750.3	88
ENSG00000203661_OR2T5_UNA3_81751.4	949
ENSG00000203661_OR2T5_UNA3_81752.5	1257
ENSG00000203661_OR2T5_UNA3_81753.6	141
ENSG00000203661_OR2T5_UNA3_81754.7	303
ENSG00000203661_OR2T5_UNA3_81755.8	412
ENSG00000203661_OR2T5_UNA3_81756.9	94
ENSG00000203661_OR2T5_UNA3_81757.10	329
ENSG00000203663_OR2L2_UNA3_13115.1	201
ENSG00000203663_OR2L2_UNA3_13116.2	214
ENSG00000203663_OR2L2_UNA3_13117.3	271
ENSG00000203663_OR2L2_UNA3_13118.4	602
ENSG00000203663_OR2L2_UNA3_13119.5	730
ENSG00000203663_OR2L2_UNA3_13120.6	191
ENSG00000203663_OR2L2_UNA3_13121.7	212
ENSG00000203663_OR2L2_UNA3_13122.8	647
ENSG00000203663_OR2L2_UNA3_13123.9	358
ENSG00000203663_OR2L2_UNA3_13124.10	416
ENSG00000203668_CHML_UNA1_82088.10	1
ENSG00000203691_AC092811.1_UNA3_199514.1	1324
ENSG00000203691_AC092811.1_UNA3_199515.2	733
ENSG00000203691_AC092811.1_UNA3_199516.3	589
ENSG00000203691_AC092811.1_UNA3_199517.4	475
ENSG00000203691_AC092811.1_UNA3_199518.5	713
ENSG00000203691_AC092811.1_UNA3_199519.6	397
ENSG00000203691_AC092811.1_UNA3_199520.7	8
ENSG00000203691_AC092811.1_UNA3_199521.8	336
ENSG00000203691_AC092811.1_UNA3_199522.9	383
ENSG00000203691_AC092811.1_UNA3_199523.10	246
ENSG00000203710_CR1_UNA3_164781.1	1228
ENSG00000203710_CR1_UNA3_164782.2	610
ENSG00000203710_CR1_UNA3_164783.3	632
ENSG00000203710_CR1_UNA3_164784.4	360
ENSG00000203710_CR1_UNA3_164785.5	295
ENSG00000203710_CR1_UNA3_164786.6	655
ENSG00000203710_CR1_UNA3_164787.7	676
ENSG00000203710_CR1_UNA3_164788.8	154
ENSG00000203710_CR1_UNA3_164789.9	851
ENSG00000203710_CR1_UNA3_164790.10	312
ENSG00000203711_C6orf99_UNA1_164778.8	1
ENSG00000203724_C1orf53_UNA1_59066.1	1
ENSG00000203757_OR6K3_UNA3_95353.1	423
ENSG00000203757_OR6K3_UNA3_95354.2	683
ENSG00000203757_OR6K3_UNA3_95355.3	618
ENSG00000203757_OR6K3_UNA3_95356.4	85
ENSG00000203757_OR6K3_UNA3_95357.5	122
ENSG00000203757_OR6K3_UNA3_95358.6	1019
ENSG00000203757_OR6K3_UNA3_95359.7	97
ENSG00000203757_OR6K3_UNA3_95360.8	1301
ENSG00000203757_OR6K3_UNA3_95361.9	502
ENSG00000203757_OR6K3_UNA3_95362.10	73
ENSG00000203784_LELP1_UNA2_91283.10	1
ENSG00000203791_METTL10_ACOC_199666.3	101
ENSG00000203791_METTL10_ACOC_199667.4	56
ENSG00000203791_METTL10_ACOC_199668.5	91
ENSG00000203791_METTL10_ACOC_199669.6	360
ENSG00000203791_METTL10_ACOC_199670.7	357
ENSG00000203791_METTL10_ACOC_199671.8	156
ENSG00000203791_METTL10_ACOC_199672.9	289
ENSG00000203791_METTL10_ACOC_199673.10	394
ENSG00000203817_FAM72C_UNA2_87912.2	1
ENSG00000203817_FAM72C_UNA2_87915.5	1
ENSG00000203827_NBPF16_UNA1_180832.9	1
ENSG00000203863_AL079342.1_UNA3_182642.1	660
ENSG00000203863_AL079342.1_UNA3_182643.2	791
ENSG00000203863_AL079342.1_UNA3_182644.3	323
ENSG00000203863_AL079342.1_UNA3_182645.4	230
ENSG00000203863_AL079342.1_UNA3_182646.5	1897
ENSG00000203863_AL079342.1_UNA3_182647.6	44
ENSG00000203863_AL079342.1_UNA3_182648.7	336
ENSG00000203863_AL079342.1_UNA3_182649.8	370
ENSG00000203863_AL079342.1_UNA3_182650.9	153
ENSG00000203863_AL079342.1_UNA3_182651.10	284
ENSG00000203876_RP11-451M19.3_UNA3_66095.1	419
ENSG00000203876_RP11-451M19.3_UNA3_66096.2	444
ENSG00000203876_RP11-451M19.3_UNA3_66097.3	644
ENSG00000203876_RP11-451M19.3_UNA3_66098.4	1468
ENSG00000203876_RP11-451M19.3_UNA3_66099.5	1055
ENSG00000203876_RP11-451M19.3_UNA3_66100.6	10
ENSG00000203876_RP11-451M19.3_UNA3_66101.7	152
ENSG00000203876_RP11-451M19.3_UNA3_66102.8	1231
ENSG00000203876_RP11-451M19.3_UNA3_66103.9	2028
ENSG00000203876_RP11-451M19.3_UNA3_66104.10	1761
ENSG00000203880_PCMTD2_UNA1_138422.7	2
ENSG00000203896_LIME1_UNA1_143825.4	1
ENSG00000203896_LIME1_UNA1_143828.7	1
ENSG00000203896_LIME1_UNA1_143829.8	1025
ENSG00000203896_LIME1_UNA1_143830.9	262
ENSG00000203896_LIME1_UNA1_143831.10	974
ENSG00000203902_PNMA6B_UNA3_117049.1	182
ENSG00000203902_PNMA6B_UNA3_117050.2	179
ENSG00000203902_PNMA6B_UNA3_117051.3	267
ENSG00000203902_PNMA6B_UNA3_117052.4	1327
ENSG00000203902_PNMA6B_UNA3_117053.5	889
ENSG00000203902_PNMA6B_UNA3_117054.6	959
ENSG00000203902_PNMA6B_UNA3_117055.7	617
ENSG00000203902_PNMA6B_UNA3_117056.8	617
ENSG00000203902_PNMA6B_UNA3_117058.10	187
ENSG00000203950_FAM127B_UNA1_27535.1	1
ENSG00000203950_FAM127B_UNA1_27539.5	1
ENSG00000203965_EFCAB7_UNA1_139983.2	1
ENSG00000203965_EFCAB7_UNA1_139986.5	1
ENSG00000203970_DEFB110_UNA3_35063.1	153
ENSG00000203970_DEFB110_UNA3_35064.2	299
ENSG00000203970_DEFB110_UNA3_35065.3	153
ENSG00000203970_DEFB110_UNA3_35066.4	98
ENSG00000203970_DEFB110_UNA3_35067.5	63
ENSG00000203970_DEFB110_UNA3_35068.6	264
ENSG00000203970_DEFB110_UNA3_35069.7	251
ENSG00000203970_DEFB110_UNA3_35070.8	83
ENSG00000203970_DEFB110_UNA3_35071.9	537
ENSG00000203993_C9orf37_UNA1_56425.5	2
ENSG00000203995_ZYG11A_UNA1_42125.5	1
ENSG00000203995_ZYG11A_UNA1_42130.10	1
ENSG00000204019_CT83_UNA3_61585.1	691
ENSG00000204019_CT83_UNA3_61586.2	38
ENSG00000204019_CT83_UNA3_61587.3	228
ENSG00000204019_CT83_UNA3_61588.4	68
ENSG00000204019_CT83_UNA3_61589.5	550
ENSG00000204019_CT83_UNA3_61590.6	303
ENSG00000204019_CT83_UNA3_61591.7	1047
ENSG00000204019_CT83_UNA3_61592.8	21
ENSG00000204019_CT83_UNA3_61593.9	230
ENSG00000204019_CT83_UNA3_61594.10	157
ENSG00000204033_LRIT2_UNA3_68643.1	396
ENSG00000204033_LRIT2_UNA3_68644.2	620
ENSG00000204033_LRIT2_UNA3_68645.3	663
ENSG00000204033_LRIT2_UNA3_68646.4	238
ENSG00000204033_LRIT2_UNA3_68647.5	256
ENSG00000204033_LRIT2_UNA3_68648.6	399
ENSG00000204033_LRIT2_UNA3_68649.7	780
ENSG00000204033_LRIT2_UNA3_68650.8	429
ENSG00000204033_LRIT2_UNA3_68651.9	389
ENSG00000204033_LRIT2_UNA3_68652.10	397
ENSG00000204038_AL359195.1_UNA3_68663.1	1181
ENSG00000204038_AL359195.1_UNA3_68664.2	600
ENSG00000204038_AL359195.1_UNA3_68665.3	209
ENSG00000204038_AL359195.1_UNA3_68666.4	538
ENSG00000204038_AL359195.1_UNA3_68667.5	270
ENSG00000204038_AL359195.1_UNA3_68668.6	703
ENSG00000204038_AL359195.1_UNA3_68669.7	115
ENSG00000204038_AL359195.1_UNA3_68670.8	145
ENSG00000204038_AL359195.1_UNA3_68671.9	452
ENSG00000204038_AL359195.1_UNA3_68672.10	158
ENSG00000204049_AL391421.1_UNA3_77803.1	1044
ENSG00000204049_AL391421.1_UNA3_77804.2	571
ENSG00000204049_AL391421.1_UNA3_77805.3	204
ENSG00000204049_AL391421.1_UNA3_77806.4	614
ENSG00000204049_AL391421.1_UNA3_77807.5	154
ENSG00000204049_AL391421.1_UNA3_77808.6	1031
ENSG00000204049_AL391421.1_UNA3_77809.7	603
ENSG00000204049_AL391421.1_UNA3_77810.8	336
ENSG00000204049_AL391421.1_UNA3_77811.9	184
ENSG00000204049_AL391421.1_UNA3_77812.10	216
ENSG00000204128_C2orf72_UNA1_112285.3	1
ENSG00000204147_ASAH2B_UNA1_105327.1	1
ENSG00000204147_ASAH2B_UNA1_105333.7	2
ENSG00000204149_AGAP6_UNA1_105259.3	1
ENSG00000204165_CXorf65_UNA1_196652.3	1
ENSG00000204193_TXNDC8_UNA2_50265.7	1
ENSG00000204195_AWAT1_PROT_50311.3	1
ENSG00000204237_OXLD1_TMMO_164675.5	1
ENSG00000204246_OR13C3_UNA3_126272.1	641
ENSG00000204246_OR13C3_UNA3_126273.2	437
ENSG00000204246_OR13C3_UNA3_126274.3	89
ENSG00000204246_OR13C3_UNA3_126275.4	186
ENSG00000204246_OR13C3_UNA3_126276.5	252
ENSG00000204246_OR13C3_UNA3_126277.6	294
ENSG00000204246_OR13C3_UNA3_126278.7	713
ENSG00000204246_OR13C3_UNA3_126279.8	570
ENSG00000204246_OR13C3_UNA3_126280.9	71
ENSG00000204246_OR13C3_UNA3_126281.10	810
ENSG00000204257_HLA-DMA_PROT_187198.3	804
ENSG00000204257_HLA-DMA_PROT_187200.5	107
ENSG00000204271_SPIN3_UNA1_179961.2	1
ENSG00000204271_SPIN3_UNA1_179965.6	1
ENSG00000204279_PAGE3_UNA3_180000.1	713
ENSG00000204279_PAGE3_UNA3_180001.2	1100
ENSG00000204279_PAGE3_UNA3_180002.3	451
ENSG00000204279_PAGE3_UNA3_180003.4	355
ENSG00000204279_PAGE3_UNA3_180004.5	215
ENSG00000204279_PAGE3_UNA3_180005.6	1002
ENSG00000204279_PAGE3_UNA3_180006.7	1629
ENSG00000204279_PAGE3_UNA3_180007.8	86
ENSG00000204279_PAGE3_UNA3_180008.9	108
ENSG00000204279_PAGE3_UNA3_180009.10	148
ENSG00000204291_COL15A1_UNA1_202647.7	1
ENSG00000204293_OR8B2_UNA3_139765.1	453
ENSG00000204293_OR8B2_UNA3_139766.2	108
ENSG00000204293_OR8B2_UNA3_139767.3	399
ENSG00000204293_OR8B2_UNA3_139768.4	776
ENSG00000204293_OR8B2_UNA3_139769.5	301
ENSG00000204293_OR8B2_UNA3_139770.6	298
ENSG00000204293_OR8B2_UNA3_139772.8	314
ENSG00000204293_OR8B2_UNA3_139773.9	151
ENSG00000204293_OR8B2_UNA3_139774.10	170
ENSG00000204296_C6orf10_UNA2_202683.3	1
ENSG00000204306_AP002348.1_UNA3_27095.1	2677
ENSG00000204306_AP002348.1_UNA3_27096.2	288
ENSG00000204306_AP002348.1_UNA3_27097.3	326
ENSG00000204306_AP002348.1_UNA3_27098.4	1265
ENSG00000204306_AP002348.1_UNA3_27099.5	3291
ENSG00000204306_AP002348.1_UNA3_27100.6	1405
ENSG00000204306_AP002348.1_UNA3_27101.7	853
ENSG00000204306_AP002348.1_UNA3_27102.8	3508
ENSG00000204306_AP002348.1_UNA3_27103.9	1257
ENSG00000204306_AP002348.1_UNA3_27104.10	2803
ENSG00000204311_DFNB59_UNA1_131324.3	1
ENSG00000204311_DFNB59_UNA1_131326.5	1
ENSG00000204311_DFNB59_UNA1_131327.6	1
ENSG00000204315_FKBPL_PROT_131282.1	1
ENSG00000204375_XAGE1E_UNA3_201279.1	182
ENSG00000204375_XAGE1E_UNA3_201280.2	635
ENSG00000204375_XAGE1E_UNA3_201281.3	1946
ENSG00000204375_XAGE1E_UNA3_201282.4	287
ENSG00000204375_XAGE1E_UNA3_201283.5	460
ENSG00000204375_XAGE1E_UNA3_201284.6	16
ENSG00000204375_XAGE1E_UNA3_201285.7	1457
ENSG00000204375_XAGE1E_UNA3_201286.8	184
ENSG00000204375_XAGE1E_UNA3_201287.9	330
ENSG00000204375_XAGE1E_UNA3_201288.10	1030
ENSG00000204393_RP11-410N8.4_UNA3_50619.1	459
ENSG00000204393_RP11-410N8.4_UNA3_50620.2	721
ENSG00000204393_RP11-410N8.4_UNA3_50621.3	391
ENSG00000204393_RP11-410N8.4_UNA3_50622.4	498
ENSG00000204393_RP11-410N8.4_UNA3_50623.5	1838
ENSG00000204393_RP11-410N8.4_UNA3_50624.6	295
ENSG00000204393_RP11-410N8.4_UNA3_50625.7	873
ENSG00000204393_RP11-410N8.4_UNA3_50626.8	573
ENSG00000204393_RP11-410N8.4_UNA3_50627.9	721
ENSG00000204393_RP11-410N8.4_UNA3_50628.10	1312
ENSG00000204398_RP11-65D24.2_UNA3_192237.1	984
ENSG00000204398_RP11-65D24.2_UNA3_192239.3	774
ENSG00000204398_RP11-65D24.2_UNA3_192240.4	267
ENSG00000204398_RP11-65D24.2_UNA3_192241.5	1318
ENSG00000204398_RP11-65D24.2_UNA3_192242.6	709
ENSG00000204398_RP11-65D24.2_UNA3_192243.7	374
ENSG00000204398_RP11-65D24.2_UNA3_192244.8	119
ENSG00000204398_RP11-65D24.2_UNA3_192245.9	286
ENSG00000204398_RP11-65D24.2_UNA3_192246.10	169
ENSG00000204410_MSH5_GEEX_189229.1	152
ENSG00000204410_MSH5_GEEX_189230.2	255
ENSG00000204410_MSH5_GEEX_189231.3	252
ENSG00000204410_MSH5_GEEX_189232.4	1060
ENSG00000204410_MSH5_GEEX_189236.8	706
ENSG00000204422_XXbac-BPG32J3.20_UNA3_95933.1	1965
ENSG00000204422_XXbac-BPG32J3.20_UNA3_95934.2	1712
ENSG00000204422_XXbac-BPG32J3.20_UNA3_95935.3	575
ENSG00000204422_XXbac-BPG32J3.20_UNA3_95936.4	465
ENSG00000204422_XXbac-BPG32J3.20_UNA3_95937.5	522
ENSG00000204422_XXbac-BPG32J3.20_UNA3_95938.6	567
ENSG00000204422_XXbac-BPG32J3.20_UNA3_95939.7	282
ENSG00000204422_XXbac-BPG32J3.20_UNA3_95940.8	685
ENSG00000204422_XXbac-BPG32J3.20_UNA3_95941.9	617
ENSG00000204422_XXbac-BPG32J3.20_UNA3_95942.10	724
ENSG00000204424_LY6G6F_UNA3_95988.6	941
ENSG00000204442_FAM155A_MEPR_74820.10	1
ENSG00000204519_ZNF551_GEEX_147762.3	520
ENSG00000204519_ZNF551_GEEX_147769.10	857
ENSG00000204533_AC024580.1_UNA3_140642.1	666
ENSG00000204533_AC024580.1_UNA3_140643.2	182
ENSG00000204533_AC024580.1_UNA3_140644.3	581
ENSG00000204533_AC024580.1_UNA3_140645.4	328
ENSG00000204533_AC024580.1_UNA3_140646.5	604
ENSG00000204533_AC024580.1_UNA3_140647.6	1005
ENSG00000204533_AC024580.1_UNA3_140648.7	903
ENSG00000204533_AC024580.1_UNA3_140650.9	878
ENSG00000204533_AC024580.1_UNA3_140651.10	878
ENSG00000204548_DEFB121_UNA3_56581.1	1105
ENSG00000204548_DEFB121_UNA3_56582.2	602
ENSG00000204548_DEFB121_UNA3_56583.3	499
ENSG00000204548_DEFB121_UNA3_56584.4	628
ENSG00000204548_DEFB121_UNA3_56585.5	530
ENSG00000204577_LILRB3_UNA3_155264.1	436
ENSG00000204577_LILRB3_UNA3_155265.2	693
ENSG00000204577_LILRB3_UNA3_155266.3	279
ENSG00000204577_LILRB3_UNA3_155267.4	480
ENSG00000204577_LILRB3_UNA3_155268.5	1033
ENSG00000204577_LILRB3_UNA3_155269.6	715
ENSG00000204577_LILRB3_UNA3_155270.7	1005
ENSG00000204577_LILRB3_UNA3_155271.8	431
ENSG00000204577_LILRB3_UNA3_155272.9	1042
ENSG00000204577_LILRB3_UNA3_155273.10	220
ENSG00000204590_GNL1_ACOC_177757.4	1
ENSG00000204620_AC115618.1_UNA3_49999.1	1055
ENSG00000204620_AC115618.1_UNA3_50000.2	580
ENSG00000204620_AC115618.1_UNA3_50001.3	1410
ENSG00000204620_AC115618.1_UNA3_50002.4	323
ENSG00000204620_AC115618.1_UNA3_50003.5	470
ENSG00000204620_AC115618.1_UNA3_50004.6	255
ENSG00000204620_AC115618.1_UNA3_50005.7	335
ENSG00000204620_AC115618.1_UNA3_50006.8	1375
ENSG00000204620_AC115618.1_UNA3_50007.9	189
ENSG00000204620_AC115618.1_UNA3_50008.10	1334
ENSG00000204634_TBC1D8_UNA1_148099.10	1
ENSG00000204657_OR2H2_UNA3_141042.1	204
ENSG00000204657_OR2H2_UNA3_141043.2	95
ENSG00000204657_OR2H2_UNA3_141044.3	358
ENSG00000204657_OR2H2_UNA3_141045.4	490
ENSG00000204657_OR2H2_UNA3_141046.5	387
ENSG00000204657_OR2H2_UNA3_141047.6	566
ENSG00000204657_OR2H2_UNA3_141048.7	1271
ENSG00000204657_OR2H2_UNA3_141049.8	2
ENSG00000204657_OR2H2_UNA3_141050.9	131
ENSG00000204657_OR2H2_UNA3_141051.10	469
ENSG00000204659_CBY3_UNA1_141057.6	1
ENSG00000204671_IL31_UNA3_133603.1	278
ENSG00000204671_IL31_UNA3_133604.2	358
ENSG00000204671_IL31_UNA3_133605.3	253
ENSG00000204671_IL31_UNA3_133606.4	549
ENSG00000204671_IL31_UNA3_133607.5	454
ENSG00000204671_IL31_UNA3_133608.6	335
ENSG00000204671_IL31_UNA3_133609.7	106
ENSG00000204671_IL31_UNA3_133610.8	80
ENSG00000204671_IL31_UNA3_133611.9	1252
ENSG00000204671_IL31_UNA3_133612.10	526
ENSG00000204673_AKT1S1_UNA1_133602.10	1
ENSG00000204682_CASC10_UNA1_29339.1	1
ENSG00000204682_CASC10_UNA1_29346.8	1
ENSG00000204683_C10orf113_TMMO_29352.4	1
ENSG00000204688_OR2H1_UNA3_29279.1	51
ENSG00000204688_OR2H1_UNA3_29280.2	663
ENSG00000204688_OR2H1_UNA3_29281.3	246
ENSG00000204688_OR2H1_UNA3_29282.4	468
ENSG00000204688_OR2H1_UNA3_29283.5	262
ENSG00000204688_OR2H1_UNA3_29284.6	346
ENSG00000204688_OR2H1_UNA3_29285.7	1008
ENSG00000204688_OR2H1_UNA3_29286.8	230
ENSG00000204688_OR2H1_UNA3_29287.9	115
ENSG00000204688_OR2H1_UNA3_29288.10	175
ENSG00000204694_OR11A1_UNA3_159754.1	324
ENSG00000204694_OR11A1_UNA3_159755.2	363
ENSG00000204694_OR11A1_UNA3_159756.3	154
ENSG00000204694_OR11A1_UNA3_159757.4	393
ENSG00000204694_OR11A1_UNA3_159758.5	359
ENSG00000204694_OR11A1_UNA3_159759.6	330
ENSG00000204694_OR11A1_UNA3_159760.7	45
ENSG00000204694_OR11A1_UNA3_159761.8	685
ENSG00000204694_OR11A1_UNA3_159762.9	777
ENSG00000204695_OR14J1_UNA3_126032.1	298
ENSG00000204695_OR14J1_UNA3_126033.2	377
ENSG00000204695_OR14J1_UNA3_126034.3	1135
ENSG00000204695_OR14J1_UNA3_126035.4	363
ENSG00000204695_OR14J1_UNA3_126036.5	514
ENSG00000204695_OR14J1_UNA3_126037.6	582
ENSG00000204695_OR14J1_UNA3_126038.7	1164
ENSG00000204695_OR14J1_UNA3_126039.8	347
ENSG00000204695_OR14J1_UNA3_126040.9	1004
ENSG00000204695_OR14J1_UNA3_126041.10	559
ENSG00000204700_OR2J2_UNA3_81298.1	947
ENSG00000204700_OR2J2_UNA3_81299.2	480
ENSG00000204700_OR2J2_UNA3_81300.3	725
ENSG00000204700_OR2J2_UNA3_81301.4	322
ENSG00000204700_OR2J2_UNA3_81302.5	164
ENSG00000204700_OR2J2_UNA3_81303.6	58
ENSG00000204700_OR2J2_UNA3_81304.7	776
ENSG00000204700_OR2J2_UNA3_81305.8	258
ENSG00000204700_OR2J2_UNA3_81306.9	127
ENSG00000204700_OR2J2_UNA3_81307.10	431
ENSG00000204701_OR2J3_UNA3_11377.1	643
ENSG00000204701_OR2J3_UNA3_11378.2	571
ENSG00000204701_OR2J3_UNA3_11379.3	923
ENSG00000204701_OR2J3_UNA3_11380.4	527
ENSG00000204701_OR2J3_UNA3_11381.5	737
ENSG00000204701_OR2J3_UNA3_11382.6	255
ENSG00000204701_OR2J3_UNA3_11383.7	61
ENSG00000204701_OR2J3_UNA3_11384.8	30
ENSG00000204701_OR2J3_UNA3_11385.9	316
ENSG00000204701_OR2J3_UNA3_11386.10	362
ENSG00000204702_OR2J1_UNA3_11367.1	735
ENSG00000204702_OR2J1_UNA3_11368.2	666
ENSG00000204702_OR2J1_UNA3_11369.3	420
ENSG00000204702_OR2J1_UNA3_11370.4	200
ENSG00000204702_OR2J1_UNA3_11371.5	73
ENSG00000204702_OR2J1_UNA3_11372.6	631
ENSG00000204702_OR2J1_UNA3_11373.7	509
ENSG00000204702_OR2J1_UNA3_11374.8	43
ENSG00000204702_OR2J1_UNA3_11375.9	393
ENSG00000204702_OR2J1_UNA3_11376.10	203
ENSG00000204703_OR2B3_UNA3_11357.1	185
ENSG00000204703_OR2B3_UNA3_11358.2	219
ENSG00000204703_OR2B3_UNA3_11359.3	54
ENSG00000204703_OR2B3_UNA3_11360.4	109
ENSG00000204703_OR2B3_UNA3_11361.5	447
ENSG00000204703_OR2B3_UNA3_11362.6	656
ENSG00000204703_OR2B3_UNA3_11363.7	228
ENSG00000204703_OR2B3_UNA3_11364.8	274
ENSG00000204703_OR2B3_UNA3_11365.9	429
ENSG00000204703_OR2B3_UNA3_11366.10	277
ENSG00000204704_OR2W1_UNA3_84858.1	131
ENSG00000204704_OR2W1_UNA3_84859.2	477
ENSG00000204704_OR2W1_UNA3_84860.3	430
ENSG00000204704_OR2W1_UNA3_84861.4	694
ENSG00000204704_OR2W1_UNA3_84862.5	243
ENSG00000204704_OR2W1_UNA3_84863.6	1129
ENSG00000204704_OR2W1_UNA3_84864.7	82
ENSG00000204704_OR2W1_UNA3_84865.8	54
ENSG00000204704_OR2W1_UNA3_84866.9	272
ENSG00000204704_OR2W1_UNA3_84867.10	57
ENSG00000204752_AC025278.1_UNA3_100762.1	483
ENSG00000204752_AC025278.1_UNA3_100763.2	668
ENSG00000204752_AC025278.1_UNA3_100764.3	409
ENSG00000204752_AC025278.1_UNA3_100765.4	699
ENSG00000204752_AC025278.1_UNA3_100766.5	1936
ENSG00000204752_AC025278.1_UNA3_100767.6	173
ENSG00000204752_AC025278.1_UNA3_100768.7	782
ENSG00000204752_AC025278.1_UNA3_100769.8	137
ENSG00000204752_AC025278.1_UNA3_100770.9	197
ENSG00000204752_AC025278.1_UNA3_100771.10	126
ENSG00000204788_CR769776.1_UNA3_186926.1	202
ENSG00000204788_CR769776.1_UNA3_186927.2	39
ENSG00000204788_CR769776.1_UNA3_186928.3	548
ENSG00000204788_CR769776.1_UNA3_186929.4	452
ENSG00000204788_CR769776.1_UNA3_186930.5	619
ENSG00000204788_CR769776.1_UNA3_186931.6	134
ENSG00000204788_CR769776.1_UNA3_186932.7	262
ENSG00000204788_CR769776.1_UNA3_186933.8	138
ENSG00000204788_CR769776.1_UNA3_186934.9	577
ENSG00000204788_CR769776.1_UNA3_186935.10	262
ENSG00000204790_CBWD6_UNA1_124003.4	1
ENSG00000204814_RP11-160N1.10_UNA3_146122.1	1516
ENSG00000204814_RP11-160N1.10_UNA3_146123.2	192
ENSG00000204814_RP11-160N1.10_UNA3_146124.3	290
ENSG00000204814_RP11-160N1.10_UNA3_146125.4	240
ENSG00000204814_RP11-160N1.10_UNA3_146126.5	588
ENSG00000204814_RP11-160N1.10_UNA3_146127.6	484
ENSG00000204814_RP11-160N1.10_UNA3_146128.7	362
ENSG00000204814_RP11-160N1.10_UNA3_146129.8	877
ENSG00000204814_RP11-160N1.10_UNA3_146130.9	618
ENSG00000204814_RP11-160N1.10_UNA3_146131.10	183
ENSG00000204839_MROH6_UNA1_190580.1	1
ENSG00000204839_MROH6_UNA1_190588.9	1
ENSG00000204850_AC011484.1_UNA3_70803.1	397
ENSG00000204850_AC011484.1_UNA3_70804.2	741
ENSG00000204850_AC011484.1_UNA3_70805.3	690
ENSG00000204850_AC011484.1_UNA3_70806.4	724
ENSG00000204850_AC011484.1_UNA3_70807.5	550
ENSG00000204850_AC011484.1_UNA3_70808.6	837
ENSG00000204850_AC011484.1_UNA3_70809.7	428
ENSG00000204850_AC011484.1_UNA3_70810.8	693
ENSG00000204850_AC011484.1_UNA3_70811.9	336
ENSG00000204850_AC011484.1_UNA3_70812.10	779
ENSG00000204851_PNMAL2_UNA3_70793.1	472
ENSG00000204851_PNMAL2_UNA3_70794.2	1258
ENSG00000204851_PNMAL2_UNA3_70796.4	789
ENSG00000204851_PNMAL2_UNA3_70798.6	356
ENSG00000204851_PNMAL2_UNA3_70800.8	1737
ENSG00000204851_PNMAL2_UNA3_70801.9	997
ENSG00000204851_PNMAL2_UNA3_70802.10	799
ENSG00000204876_AC021218.2_UNA3_96793.1	138
ENSG00000204876_AC021218.2_UNA3_96794.2	510
ENSG00000204876_AC021218.2_UNA3_96795.3	204
ENSG00000204876_AC021218.2_UNA3_96796.4	391
ENSG00000204876_AC021218.2_UNA3_96797.5	750
ENSG00000204876_AC021218.2_UNA3_96798.6	518
ENSG00000204876_AC021218.2_UNA3_96799.7	450
ENSG00000204876_AC021218.2_UNA3_96800.8	719
ENSG00000204876_AC021218.2_UNA3_96801.9	297
ENSG00000204876_AC021218.2_UNA3_96802.10	288
ENSG00000204899_MZT1_UNA1_84669.2	1
ENSG00000204899_MZT1_UNA1_84677.10	1
ENSG00000204930_FAM221B_UNA2_123818.9	1
ENSG00000204956_PCDHGA1_UNA1_116640.8	1
ENSG00000204957_AC006486.1_UNA3_116643.1	654
ENSG00000204957_AC006486.1_UNA3_116644.2	130
ENSG00000204957_AC006486.1_UNA3_116645.3	296
ENSG00000204957_AC006486.1_UNA3_116646.4	448
ENSG00000204957_AC006486.1_UNA3_116647.5	245
ENSG00000204957_AC006486.1_UNA3_116648.6	493
ENSG00000204957_AC006486.1_UNA3_116649.7	306
ENSG00000204957_AC006486.1_UNA3_116650.8	449
ENSG00000204957_AC006486.1_UNA3_116651.9	1238
ENSG00000204957_AC006486.1_UNA3_116652.10	753
ENSG00000204969_PCDHA2_UNA1_6645.6	1
ENSG00000204969_PCDHA2_UNA1_6648.9	1
ENSG00000204970_PCDHA1_UNA1_109792.3	1
ENSG00000205018_RP11-830F9.6_UNA3_48781.1	301
ENSG00000205018_RP11-830F9.6_UNA3_48782.2	567
ENSG00000205018_RP11-830F9.6_UNA3_48783.3	882
ENSG00000205018_RP11-830F9.6_UNA3_48784.4	1086
ENSG00000205018_RP11-830F9.6_UNA3_48785.5	544
ENSG00000205018_RP11-830F9.6_UNA3_48786.6	852
ENSG00000205018_RP11-830F9.6_UNA3_48787.7	921
ENSG00000205018_RP11-830F9.6_UNA3_48788.8	1471
ENSG00000205018_RP11-830F9.6_UNA3_48789.9	704
ENSG00000205018_RP11-830F9.6_UNA3_48790.10	533
ENSG00000205020_CCL4L1_UNA3_154226.1	1140
ENSG00000205020_CCL4L1_UNA3_154227.2	653
ENSG00000205020_CCL4L1_UNA3_154228.3	1508
ENSG00000205020_CCL4L1_UNA3_154229.4	1052
ENSG00000205020_CCL4L1_UNA3_154230.5	238
ENSG00000205020_CCL4L1_UNA3_154231.6	559
ENSG00000205020_CCL4L1_UNA3_154232.7	1195
ENSG00000205020_CCL4L1_UNA3_154233.8	472
ENSG00000205020_CCL4L1_UNA3_154234.9	202
ENSG00000205020_CCL4L1_UNA3_154235.10	496
ENSG00000205029_OR5D16_UNA3_154196.1	78
ENSG00000205029_OR5D16_UNA3_154197.2	650
ENSG00000205029_OR5D16_UNA3_154198.3	362
ENSG00000205029_OR5D16_UNA3_154199.4	201
ENSG00000205029_OR5D16_UNA3_154200.5	156
ENSG00000205029_OR5D16_UNA3_154201.6	1092
ENSG00000205029_OR5D16_UNA3_154202.7	352
ENSG00000205029_OR5D16_UNA3_154203.8	75
ENSG00000205029_OR5D16_UNA3_154204.9	259
ENSG00000205029_OR5D16_UNA3_154205.10	231
ENSG00000205030_OR5L2_UNA3_140022.1	936
ENSG00000205030_OR5L2_UNA3_140023.2	89
ENSG00000205030_OR5L2_UNA3_140024.3	710
ENSG00000205030_OR5L2_UNA3_140025.4	270
ENSG00000205030_OR5L2_UNA3_140026.5	865
ENSG00000205030_OR5L2_UNA3_140027.6	776
ENSG00000205030_OR5L2_UNA3_140028.7	129
ENSG00000205030_OR5L2_UNA3_140029.8	567
ENSG00000205030_OR5L2_UNA3_140030.9	129
ENSG00000205030_OR5L2_UNA3_140031.10	92
ENSG00000205045_SLFN12L_UNA2_161289.9	1
ENSG00000205084_TMEM231_MEPR_176519.5	1
ENSG00000205084_TMEM231_MEPR_176523.9	1027
ENSG00000205085_FAM71F2_UNA1_176505.1	1
ENSG00000205085_FAM71F2_UNA1_176512.8	1
ENSG00000205106_CTD-2210P24.4_UNA3_195841.1	132
ENSG00000205106_CTD-2210P24.4_UNA3_195842.2	380
ENSG00000205106_CTD-2210P24.4_UNA3_195843.3	725
ENSG00000205106_CTD-2210P24.4_UNA3_195844.4	233
ENSG00000205106_CTD-2210P24.4_UNA3_195845.5	393
ENSG00000205106_CTD-2210P24.4_UNA3_195846.6	1125
ENSG00000205106_CTD-2210P24.4_UNA3_195847.7	400
ENSG00000205106_CTD-2210P24.4_UNA3_195848.8	642
ENSG00000205106_CTD-2210P24.4_UNA3_195849.9	64
ENSG00000205106_CTD-2210P24.4_UNA3_195850.10	230
ENSG00000205129_C4orf47_UNA1_110052.3	2
ENSG00000205129_C4orf47_UNA1_110058.9	1
ENSG00000205147_AC016586.1_UNA3_5830.1	2022
ENSG00000205147_AC016586.1_UNA3_5831.2	396
ENSG00000205147_AC016586.1_UNA3_5832.3	538
ENSG00000205147_AC016586.1_UNA3_5833.4	932
ENSG00000205147_AC016586.1_UNA3_5834.5	823
ENSG00000205147_AC016586.1_UNA3_5835.6	774
ENSG00000205147_AC016586.1_UNA3_5836.7	422
ENSG00000205147_AC016586.1_UNA3_5837.8	914
ENSG00000205147_AC016586.1_UNA3_5838.9	1290
ENSG00000205147_AC016586.1_UNA3_5839.10	402
ENSG00000205148_AC016251.1_UNA3_5760.1	47
ENSG00000205148_AC016251.1_UNA3_5761.2	243
ENSG00000205148_AC016251.1_UNA3_5762.3	454
ENSG00000205148_AC016251.1_UNA3_5763.4	869
ENSG00000205148_AC016251.1_UNA3_5764.5	112
ENSG00000205148_AC016251.1_UNA3_5765.6	856
ENSG00000205148_AC016251.1_UNA3_5766.7	1152
ENSG00000205148_AC016251.1_UNA3_5767.8	513
ENSG00000205148_AC016251.1_UNA3_5768.9	66
ENSG00000205148_AC016251.1_UNA3_5769.10	290
ENSG00000205177_C11orf91_UNA2_94867.6	1
ENSG00000205208_C4orf46_UNA1_37404.1	1
ENSG00000205208_C4orf46_UNA1_37408.5	1
ENSG00000205208_C4orf46_UNA1_37410.7	2
ENSG00000205221_VIT_UNA2_190180.1	1
ENSG00000205274_TRBV20OR9-2_UNA3_120049.1	922
ENSG00000205274_TRBV20OR9-2_UNA3_120050.2	495
ENSG00000205274_TRBV20OR9-2_UNA3_120051.3	587
ENSG00000205274_TRBV20OR9-2_UNA3_120052.4	338
ENSG00000205274_TRBV20OR9-2_UNA3_120053.5	281
ENSG00000205274_TRBV20OR9-2_UNA3_120054.6	1389
ENSG00000205274_TRBV20OR9-2_UNA3_120055.7	540
ENSG00000205274_TRBV20OR9-2_UNA3_120056.8	1304
ENSG00000205274_TRBV20OR9-2_UNA3_120057.9	268
ENSG00000205274_TRBV20OR9-2_UNA3_120058.10	1157
ENSG00000205300_RP11-352D3.2_UNA3_83306.1	251
ENSG00000205300_RP11-352D3.2_UNA3_83307.2	340
ENSG00000205300_RP11-352D3.2_UNA3_83308.3	317
ENSG00000205300_RP11-352D3.2_UNA3_83309.4	1826
ENSG00000205300_RP11-352D3.2_UNA3_83310.5	142
ENSG00000205300_RP11-352D3.2_UNA3_83311.6	554
ENSG00000205300_RP11-352D3.2_UNA3_83312.7	317
ENSG00000205300_RP11-352D3.2_UNA3_83313.8	786
ENSG00000205300_RP11-352D3.2_UNA3_83314.9	941
ENSG00000205300_RP11-352D3.2_UNA3_83315.10	1103
ENSG00000205301_RP11-542P2.1_UNA3_104787.1	626
ENSG00000205301_RP11-542P2.1_UNA3_104788.2	354
ENSG00000205301_RP11-542P2.1_UNA3_104789.3	416
ENSG00000205301_RP11-542P2.1_UNA3_104790.4	346
ENSG00000205301_RP11-542P2.1_UNA3_104791.5	342
ENSG00000205301_RP11-542P2.1_UNA3_104792.6	319
ENSG00000205301_RP11-542P2.1_UNA3_104793.7	274
ENSG00000205301_RP11-542P2.1_UNA3_104794.8	148
ENSG00000205301_RP11-542P2.1_UNA3_104795.9	416
ENSG00000205301_RP11-542P2.1_UNA3_104796.10	259
ENSG00000205307_SAP25_UNA1_83297.2	1
ENSG00000205327_OR6C68_UNA3_90505.1	432
ENSG00000205327_OR6C68_UNA3_90506.2	99
ENSG00000205327_OR6C68_UNA3_90507.3	356
ENSG00000205327_OR6C68_UNA3_90508.4	198
ENSG00000205327_OR6C68_UNA3_90509.5	597
ENSG00000205327_OR6C68_UNA3_90510.6	115
ENSG00000205327_OR6C68_UNA3_90511.7	73
ENSG00000205327_OR6C68_UNA3_90512.8	605
ENSG00000205327_OR6C68_UNA3_90513.9	348
ENSG00000205327_OR6C68_UNA3_90514.10	173
ENSG00000205328_OR6C65_UNA3_90485.1	195
ENSG00000205328_OR6C65_UNA3_90486.2	210
ENSG00000205328_OR6C65_UNA3_90487.3	265
ENSG00000205328_OR6C65_UNA3_90488.4	269
ENSG00000205328_OR6C65_UNA3_90489.5	50
ENSG00000205328_OR6C65_UNA3_90490.6	52
ENSG00000205328_OR6C65_UNA3_90491.7	350
ENSG00000205328_OR6C65_UNA3_90492.8	119
ENSG00000205328_OR6C65_UNA3_90493.9	460
ENSG00000205328_OR6C65_UNA3_90494.10	24
ENSG00000205329_OR6C3_UNA3_90495.1	300
ENSG00000205329_OR6C3_UNA3_90496.2	666
ENSG00000205329_OR6C3_UNA3_90497.3	80
ENSG00000205329_OR6C3_UNA3_90498.4	475
ENSG00000205329_OR6C3_UNA3_90499.5	276
ENSG00000205329_OR6C3_UNA3_90500.6	173
ENSG00000205329_OR6C3_UNA3_90501.7	228
ENSG00000205329_OR6C3_UNA3_90502.8	98
ENSG00000205329_OR6C3_UNA3_90503.9	112
ENSG00000205329_OR6C3_UNA3_90504.10	115
ENSG00000205330_OR6C1_UNA3_197260.1	94
ENSG00000205330_OR6C1_UNA3_197261.2	281
ENSG00000205330_OR6C1_UNA3_197262.3	140
ENSG00000205330_OR6C1_UNA3_197263.4	94
ENSG00000205330_OR6C1_UNA3_197264.5	124
ENSG00000205330_OR6C1_UNA3_197265.6	468
ENSG00000205330_OR6C1_UNA3_197266.7	335
ENSG00000205330_OR6C1_UNA3_197267.8	141
ENSG00000205330_OR6C1_UNA3_197268.9	217
ENSG00000205334_AC074091.13_UNA3_191015.1	378
ENSG00000205334_AC074091.13_UNA3_191016.2	118
ENSG00000205334_AC074091.13_UNA3_191017.3	241
ENSG00000205334_AC074091.13_UNA3_191018.4	11
ENSG00000205334_AC074091.13_UNA3_191019.5	503
ENSG00000205334_AC074091.13_UNA3_191020.6	380
ENSG00000205334_AC074091.13_UNA3_191021.7	266
ENSG00000205334_AC074091.13_UNA3_191022.8	178
ENSG00000205334_AC074091.13_UNA3_191023.9	138
ENSG00000205334_AC074091.13_UNA3_191024.10	891
ENSG00000205362_MT1A_UNA1_30411.5	1
ENSG00000205362_MT1A_UNA1_30413.7	1
ENSG00000205409_OR52E6_UNA3_130123.1	899
ENSG00000205409_OR52E6_UNA3_130124.2	252
ENSG00000205409_OR52E6_UNA3_130125.3	1103
ENSG00000205409_OR52E6_UNA3_130126.4	423
ENSG00000205409_OR52E6_UNA3_130127.5	713
ENSG00000205409_OR52E6_UNA3_130128.6	498
ENSG00000205409_OR52E6_UNA3_130129.7	872
ENSG00000205409_OR52E6_UNA3_130130.8	461
ENSG00000205409_OR52E6_UNA3_130131.9	230
ENSG00000205409_OR52E6_UNA3_130132.10	625
ENSG00000205413_SAMD9_UNA1_33143.4	1
ENSG00000205413_SAMD9_UNA1_33145.6	1
ENSG00000205436_EXOC3L4_UNA1_40059.5	1
ENSG00000205436_EXOC3L4_UNA1_40063.9	1
ENSG00000205441_KRTAP10-7_UNA2_190463.4	1
ENSG00000205495_OR52J3_UNA3_5450.1	280
ENSG00000205495_OR52J3_UNA3_5451.2	508
ENSG00000205495_OR52J3_UNA3_5452.3	100
ENSG00000205495_OR52J3_UNA3_5453.4	413
ENSG00000205495_OR52J3_UNA3_5454.5	154
ENSG00000205495_OR52J3_UNA3_5455.6	343
ENSG00000205495_OR52J3_UNA3_5456.7	381
ENSG00000205495_OR52J3_UNA3_5457.8	475
ENSG00000205495_OR52J3_UNA3_5458.9	96
ENSG00000205495_OR52J3_UNA3_5459.10	425
ENSG00000205496_OR51A2_UNA3_5460.1	1624
ENSG00000205496_OR51A2_UNA3_5461.2	245
ENSG00000205496_OR51A2_UNA3_5462.3	313
ENSG00000205496_OR51A2_UNA3_5463.4	567
ENSG00000205496_OR51A2_UNA3_5464.5	27
ENSG00000205496_OR51A2_UNA3_5465.6	1040
ENSG00000205496_OR51A2_UNA3_5466.7	1067
ENSG00000205496_OR51A2_UNA3_5467.8	971
ENSG00000205496_OR51A2_UNA3_5468.9	128
ENSG00000205496_OR51A2_UNA3_5469.10	514
ENSG00000205497_OR51A4_UNA3_5470.1	144
ENSG00000205497_OR51A4_UNA3_5471.2	1633
ENSG00000205497_OR51A4_UNA3_5472.3	371
ENSG00000205497_OR51A4_UNA3_5473.4	347
ENSG00000205497_OR51A4_UNA3_5474.5	27
ENSG00000205497_OR51A4_UNA3_5475.6	330
ENSG00000205497_OR51A4_UNA3_5476.7	774
ENSG00000205497_OR51A4_UNA3_5477.8	776
ENSG00000205497_OR51A4_UNA3_5478.9	241
ENSG00000205497_OR51A4_UNA3_5479.10	348
ENSG00000205664_RP11-706O15.1_UNA3_157411.1	1053
ENSG00000205664_RP11-706O15.1_UNA3_157412.2	161
ENSG00000205664_RP11-706O15.1_UNA3_157413.3	163
ENSG00000205664_RP11-706O15.1_UNA3_157414.4	498
ENSG00000205664_RP11-706O15.1_UNA3_157415.5	2625
ENSG00000205664_RP11-706O15.1_UNA3_157416.6	1932
ENSG00000205664_RP11-706O15.1_UNA3_157417.7	754
ENSG00000205664_RP11-706O15.1_UNA3_157418.8	625
ENSG00000205664_RP11-706O15.1_UNA3_157419.9	430
ENSG00000205664_RP11-706O15.1_UNA3_157420.10	136
ENSG00000205702_CYP2D7P_UNA2_154505.10	1
ENSG00000205710_C17orf107_UNA2_104045.9	1
ENSG00000205730_ITPRIPL2_MEPR_111048.1	470
ENSG00000205730_ITPRIPL2_MEPR_111049.2	447
ENSG00000205730_ITPRIPL2_MEPR_111052.5	1031
ENSG00000205730_ITPRIPL2_MEPR_111053.6	667
ENSG00000205730_ITPRIPL2_MEPR_111057.10	1209
ENSG00000205740_AL359878.1_UNA3_165541.1	165
ENSG00000205740_AL359878.1_UNA3_165542.2	272
ENSG00000205740_AL359878.1_UNA3_165543.3	1026
ENSG00000205740_AL359878.1_UNA3_165544.4	349
ENSG00000205740_AL359878.1_UNA3_165545.5	184
ENSG00000205740_AL359878.1_UNA3_165546.6	714
ENSG00000205740_AL359878.1_UNA3_165547.7	220
ENSG00000205740_AL359878.1_UNA3_165548.8	618
ENSG00000205740_AL359878.1_UNA3_165549.9	639
ENSG00000205740_AL359878.1_UNA3_165550.10	697
ENSG00000205744_DENND1C_UNA1_198152.3	1
ENSG00000205744_DENND1C_UNA1_198154.5	1
ENSG00000205744_DENND1C_UNA1_198155.6	1
ENSG00000205758_CRYZL1_UNA1_89716.2	1
ENSG00000205758_CRYZL1_UNA1_89718.4	1
ENSG00000205777_GAGE1_UNA3_96873.1	713
ENSG00000205777_GAGE1_UNA3_96874.2	83
ENSG00000205777_GAGE1_UNA3_96875.3	362
ENSG00000205821_AC006435.1_UNA3_167789.1	982
ENSG00000205821_AC006435.1_UNA3_167790.2	122
ENSG00000205821_AC006435.1_UNA3_167791.3	349
ENSG00000205821_AC006435.1_UNA3_167792.4	305
ENSG00000205821_AC006435.1_UNA3_167793.5	541
ENSG00000205821_AC006435.1_UNA3_167794.6	353
ENSG00000205821_AC006435.1_UNA3_167795.7	798
ENSG00000205821_AC006435.1_UNA3_167796.8	237
ENSG00000205821_AC006435.1_UNA3_167797.9	1673
ENSG00000205821_AC006435.1_UNA3_167798.10	1278
ENSG00000205838_TTC23L_UNA1_190125.6	1
ENSG00000205850_AL359736.1_UNA3_173879.1	61
ENSG00000205850_AL359736.1_UNA3_173880.2	61
ENSG00000205850_AL359736.1_UNA3_173881.3	303
ENSG00000205850_AL359736.1_UNA3_173882.4	29
ENSG00000205850_AL359736.1_UNA3_173883.5	599
ENSG00000205850_AL359736.1_UNA3_173884.6	277
ENSG00000205850_AL359736.1_UNA3_173885.7	338
ENSG00000205850_AL359736.1_UNA3_173886.8	599
ENSG00000205850_AL359736.1_UNA3_173887.9	173
ENSG00000205850_AL359736.1_UNA3_173888.10	199
ENSG00000205858_LRRC72_UNA2_173849.1	1
ENSG00000205858_LRRC72_UNA2_173858.10	1
ENSG00000205882_DEFB134_UNA3_164299.1	240
ENSG00000205882_DEFB134_UNA3_164300.2	286
ENSG00000205882_DEFB134_UNA3_164301.3	378
ENSG00000205882_DEFB134_UNA3_164302.4	271
ENSG00000205882_DEFB134_UNA3_164303.5	428
ENSG00000205883_DEFB135_UNA3_25336.1	846
ENSG00000205883_DEFB135_UNA3_25337.2	520
ENSG00000205883_DEFB135_UNA3_25338.3	201
ENSG00000205883_DEFB135_UNA3_25339.4	432
ENSG00000205883_DEFB135_UNA3_25340.5	1239
ENSG00000205883_DEFB135_UNA3_25341.6	1198
ENSG00000205883_DEFB135_UNA3_25342.7	324
ENSG00000205883_DEFB135_UNA3_25343.8	22
ENSG00000205883_DEFB135_UNA3_25344.9	629
ENSG00000205884_DEFB136_UNA3_25326.1	231
ENSG00000205884_DEFB136_UNA3_25327.2	194
ENSG00000205884_DEFB136_UNA3_25328.3	397
ENSG00000205884_DEFB136_UNA3_25329.4	472
ENSG00000205884_DEFB136_UNA3_25330.5	515
ENSG00000205884_DEFB136_UNA3_25331.6	916
ENSG00000205884_DEFB136_UNA3_25332.7	1093
ENSG00000205884_DEFB136_UNA3_25333.8	1093
ENSG00000205884_DEFB136_UNA3_25334.9	476
ENSG00000205884_DEFB136_UNA3_25335.10	485
ENSG00000205971_AC074389.6_UNA3_3209.1	1027
ENSG00000205971_AC074389.6_UNA3_3210.2	1074
ENSG00000205971_AC074389.6_UNA3_3211.3	1552
ENSG00000205971_AC074389.6_UNA3_3212.4	354
ENSG00000205971_AC074389.6_UNA3_3213.5	389
ENSG00000205971_AC074389.6_UNA3_3214.6	407
ENSG00000205971_AC074389.6_UNA3_3215.7	788
ENSG00000205971_AC074389.6_UNA3_3216.8	639
ENSG00000205971_AC074389.6_UNA3_3217.9	546
ENSG00000205971_AC074389.6_UNA3_3218.10	1417
ENSG00000206013_IFITM5_UNA3_40913.1	735
ENSG00000206013_IFITM5_UNA3_40914.2	608
ENSG00000206013_IFITM5_UNA3_40915.3	474
ENSG00000206013_IFITM5_UNA3_40916.4	260
ENSG00000206013_IFITM5_UNA3_40917.5	646
ENSG00000206013_IFITM5_UNA3_40918.6	1185
ENSG00000206013_IFITM5_UNA3_40919.7	331
ENSG00000206013_IFITM5_UNA3_40920.8	507
ENSG00000206013_IFITM5_UNA3_40921.9	390
ENSG00000206013_IFITM5_UNA3_40922.10	259
ENSG00000206044_AC005841.1_UNA3_99915.1	268
ENSG00000206044_AC005841.1_UNA3_99916.2	262
ENSG00000206044_AC005841.1_UNA3_99917.3	640
ENSG00000206044_AC005841.1_UNA3_99918.4	353
ENSG00000206044_AC005841.1_UNA3_99919.5	376
ENSG00000206044_AC005841.1_UNA3_99920.6	906
ENSG00000206044_AC005841.1_UNA3_99921.7	645
ENSG00000206044_AC005841.1_UNA3_99922.8	546
ENSG00000206044_AC005841.1_UNA3_99923.9	407
ENSG00000206044_AC005841.1_UNA3_99924.10	142
ENSG00000206102_KRTAP19-8_UNA2_98422.5	1
ENSG00000206262_C3orf72_UNA1_145953.2	1
ENSG00000206262_C3orf72_UNA1_145954.3	1
ENSG00000206474_OR10C1_UNA3_117358.1	888
ENSG00000206474_OR10C1_UNA3_117359.2	1074
ENSG00000206474_OR10C1_UNA3_117360.3	610
ENSG00000206474_OR10C1_UNA3_117361.4	438
ENSG00000206474_OR10C1_UNA3_117362.5	1181
ENSG00000206474_OR10C1_UNA3_117363.6	761
ENSG00000206474_OR10C1_UNA3_117364.7	806
ENSG00000206474_OR10C1_UNA3_117365.8	337
ENSG00000206474_OR10C1_UNA3_117366.9	145
ENSG00000206474_OR10C1_UNA3_117367.10	665
ENSG00000206483_TXNRD3NB_UNA1_44522.2	1
ENSG00000206483_TXNRD3NB_UNA1_44524.4	1
ENSG00000206483_TXNRD3NB_UNA1_44530.10	1
ENSG00000206530_WDR52_UNA1_80050.1	1
ENSG00000206530_WDR52_UNA1_80054.5	1
ENSG00000206530_WDR52_UNA1_80058.9	1
ENSG00000206532_RP11-553A10.1_UNA3_80030.1	298
ENSG00000206532_RP11-553A10.1_UNA3_80031.2	37
ENSG00000206532_RP11-553A10.1_UNA3_80032.3	633
ENSG00000206532_RP11-553A10.1_UNA3_80034.5	448
ENSG00000206532_RP11-553A10.1_UNA3_80035.6	323
ENSG00000206532_RP11-553A10.1_UNA3_80036.7	982
ENSG00000206532_RP11-553A10.1_UNA3_80037.8	66
ENSG00000206532_RP11-553A10.1_UNA3_80038.9	822
ENSG00000206532_RP11-553A10.1_UNA3_80039.10	230
ENSG00000206535_LNP1_UNA1_80102.3	1
ENSG00000206535_LNP1_UNA1_80108.9	1
ENSG00000206536_OR5K3_UNA3_80070.1	417
ENSG00000206536_OR5K3_UNA3_80071.2	498
ENSG00000206536_OR5K3_UNA3_80072.3	217
ENSG00000206536_OR5K3_UNA3_80073.4	105
ENSG00000206536_OR5K3_UNA3_80074.5	656
ENSG00000206536_OR5K3_UNA3_80075.6	389
ENSG00000206536_OR5K3_UNA3_80076.7	131
ENSG00000206536_OR5K3_UNA3_80077.8	466
ENSG00000206536_OR5K3_UNA3_80078.9	41
ENSG00000206536_OR5K3_UNA3_80079.10	535
ENSG00000206560_ANKRD28_UNA1_75895.4	1
ENSG00000211450_C11orf31_UNA1_28483.1	1
ENSG00000211450_C11orf31_UNA1_28492.10	1
ENSG00000211592_IGKC_UNA3_32207.1	81
ENSG00000211592_IGKC_UNA3_32208.2	360
ENSG00000211592_IGKC_UNA3_32209.3	137
ENSG00000211592_IGKC_UNA3_32210.4	789
ENSG00000211592_IGKC_UNA3_32211.5	482
ENSG00000211592_IGKC_UNA3_32212.6	164
ENSG00000211592_IGKC_UNA3_32213.7	550
ENSG00000211592_IGKC_UNA3_32214.8	158
ENSG00000211592_IGKC_UNA3_32215.9	126
ENSG00000211592_IGKC_UNA3_32216.10	309
ENSG00000211593_IGKJ5_UNA3_32217.1	306
ENSG00000211595_IGKJ3_UNA3_32218.1	638
ENSG00000211596_IGKJ2_UNA3_32219.1	486
ENSG00000211597_IGKJ1_UNA3_32220.1	892
ENSG00000211597_IGKJ1_UNA3_32221.2	1200
ENSG00000211597_IGKJ1_UNA3_32222.3	222
ENSG00000211598_IGKV4-1_UNA3_32137.1	685
ENSG00000211598_IGKV4-1_UNA3_32138.2	668
ENSG00000211598_IGKV4-1_UNA3_32139.3	157
ENSG00000211598_IGKV4-1_UNA3_32140.4	518
ENSG00000211598_IGKV4-1_UNA3_32141.5	1325
ENSG00000211598_IGKV4-1_UNA3_32142.6	759
ENSG00000211598_IGKV4-1_UNA3_32143.7	256
ENSG00000211598_IGKV4-1_UNA3_32144.8	167
ENSG00000211598_IGKV4-1_UNA3_32145.9	414
ENSG00000211598_IGKV4-1_UNA3_32146.10	719
ENSG00000211599_IGKV5-2_UNA3_32147.1	1004
ENSG00000211599_IGKV5-2_UNA3_32148.2	777
ENSG00000211599_IGKV5-2_UNA3_32149.3	767
ENSG00000211599_IGKV5-2_UNA3_32150.4	306
ENSG00000211599_IGKV5-2_UNA3_32151.5	111
ENSG00000211599_IGKV5-2_UNA3_32152.6	669
ENSG00000211599_IGKV5-2_UNA3_32153.7	767
ENSG00000211599_IGKV5-2_UNA3_32154.8	424
ENSG00000211599_IGKV5-2_UNA3_32155.9	1183
ENSG00000211599_IGKV5-2_UNA3_32156.10	104
ENSG00000211611_IGKV6-21_UNA3_136167.1	522
ENSG00000211611_IGKV6-21_UNA3_136168.2	378
ENSG00000211611_IGKV6-21_UNA3_136169.3	709
ENSG00000211611_IGKV6-21_UNA3_136170.4	176
ENSG00000211611_IGKV6-21_UNA3_136171.5	243
ENSG00000211611_IGKV6-21_UNA3_136173.7	548
ENSG00000211619_IGKV2-40_UNA3_136135.9	301
ENSG00000211623_IGKV2D-26_UNA3_177064.1	509
ENSG00000211623_IGKV2D-26_UNA3_177065.2	232
ENSG00000211623_IGKV2D-26_UNA3_177066.3	1692
ENSG00000211623_IGKV2D-26_UNA3_177067.4	165
ENSG00000211623_IGKV2D-26_UNA3_177068.5	462
ENSG00000211623_IGKV2D-26_UNA3_177069.6	71
ENSG00000211623_IGKV2D-26_UNA3_177070.7	175
ENSG00000211623_IGKV2D-26_UNA3_177071.8	183
ENSG00000211623_IGKV2D-26_UNA3_177072.9	762
ENSG00000211623_IGKV2D-26_UNA3_177073.10	138
ENSG00000211625_IGKV3D-20_UNA3_45711.1	288
ENSG00000211625_IGKV3D-20_UNA3_45712.2	476
ENSG00000211625_IGKV3D-20_UNA3_45713.3	74
ENSG00000211625_IGKV3D-20_UNA3_45714.4	290
ENSG00000211625_IGKV3D-20_UNA3_45715.5	310
ENSG00000211625_IGKV3D-20_UNA3_45716.6	341
ENSG00000211625_IGKV3D-20_UNA3_45720.10	134
ENSG00000211626_IGKV6D-41_UNA3_45691.1	1305
ENSG00000211626_IGKV6D-41_UNA3_45692.2	314
ENSG00000211626_IGKV6D-41_UNA3_45693.3	200
ENSG00000211626_IGKV6D-41_UNA3_45694.4	979
ENSG00000211626_IGKV6D-41_UNA3_45695.5	627
ENSG00000211626_IGKV6D-41_UNA3_45696.6	414
ENSG00000211626_IGKV6D-41_UNA3_45697.7	321
ENSG00000211626_IGKV6D-41_UNA3_45698.8	1178
ENSG00000211626_IGKV6D-41_UNA3_45699.9	398
ENSG00000211626_IGKV6D-41_UNA3_45700.10	396
ENSG00000211630_IGKV1D-13_UNA3_143482.1	578
ENSG00000211630_IGKV1D-13_UNA3_143483.2	286
ENSG00000211630_IGKV1D-13_UNA3_143484.3	349
ENSG00000211630_IGKV1D-13_UNA3_143485.4	313
ENSG00000211630_IGKV1D-13_UNA3_143486.5	544
ENSG00000211630_IGKV1D-13_UNA3_143487.6	105
ENSG00000211630_IGKV1D-13_UNA3_143488.7	749
ENSG00000211630_IGKV1D-13_UNA3_143489.8	299
ENSG00000211630_IGKV1D-13_UNA3_143490.9	123
ENSG00000211630_IGKV1D-13_UNA3_143491.10	124
ENSG00000211632_IGKV3D-11_UNA3_143502.1	896
ENSG00000211632_IGKV3D-11_UNA3_143503.2	1865
ENSG00000211632_IGKV3D-11_UNA3_143504.3	663
ENSG00000211632_IGKV3D-11_UNA3_143505.4	65
ENSG00000211632_IGKV3D-11_UNA3_143506.5	352
ENSG00000211632_IGKV3D-11_UNA3_143507.6	170
ENSG00000211632_IGKV3D-11_UNA3_143508.7	285
ENSG00000211632_IGKV3D-11_UNA3_143509.8	256
ENSG00000211632_IGKV3D-11_UNA3_143510.9	232
ENSG00000211632_IGKV3D-11_UNA3_143511.10	74
ENSG00000211633_IGKV1D-42_UNA3_56481.1	380
ENSG00000211633_IGKV1D-42_UNA3_56482.2	508
ENSG00000211633_IGKV1D-42_UNA3_56483.3	246
ENSG00000211633_IGKV1D-42_UNA3_56484.4	402
ENSG00000211633_IGKV1D-42_UNA3_56485.5	394
ENSG00000211633_IGKV1D-42_UNA3_56486.6	729
ENSG00000211633_IGKV1D-42_UNA3_56487.7	259
ENSG00000211633_IGKV1D-42_UNA3_56488.8	450
ENSG00000211633_IGKV1D-42_UNA3_56489.9	414
ENSG00000211633_IGKV1D-42_UNA3_56490.10	637
ENSG00000211637_IGLV4-69_UNA3_143452.1	391
ENSG00000211637_IGLV4-69_UNA3_143453.2	472
ENSG00000211637_IGLV4-69_UNA3_143454.3	576
ENSG00000211637_IGLV4-69_UNA3_143455.4	18
ENSG00000211637_IGLV4-69_UNA3_143456.5	101
ENSG00000211637_IGLV4-69_UNA3_143457.6	66
ENSG00000211637_IGLV4-69_UNA3_143458.7	632
ENSG00000211637_IGLV4-69_UNA3_143459.8	1363
ENSG00000211637_IGLV4-69_UNA3_143460.9	489
ENSG00000211637_IGLV4-69_UNA3_143461.10	1017
ENSG00000211638_IGLV8-61_UNA3_143532.1	568
ENSG00000211638_IGLV8-61_UNA3_143533.2	98
ENSG00000211638_IGLV8-61_UNA3_143534.3	1590
ENSG00000211638_IGLV8-61_UNA3_143535.4	306
ENSG00000211638_IGLV8-61_UNA3_143536.5	216
ENSG00000211638_IGLV8-61_UNA3_143537.6	631
ENSG00000211638_IGLV8-61_UNA3_143538.7	2031
ENSG00000211638_IGLV8-61_UNA3_143539.8	452
ENSG00000211638_IGLV8-61_UNA3_143540.9	853
ENSG00000211638_IGLV8-61_UNA3_143541.10	417
ENSG00000211639_IGLV4-60_UNA3_79320.1	329
ENSG00000211639_IGLV4-60_UNA3_79321.2	513
ENSG00000211639_IGLV4-60_UNA3_79322.3	104
ENSG00000211639_IGLV4-60_UNA3_79323.4	755
ENSG00000211639_IGLV4-60_UNA3_79324.5	156
ENSG00000211639_IGLV4-60_UNA3_79325.6	307
ENSG00000211639_IGLV4-60_UNA3_79326.7	1
ENSG00000211639_IGLV4-60_UNA3_79327.8	210
ENSG00000211639_IGLV4-60_UNA3_79329.10	529
ENSG00000211640_IGLV6-57_UNA3_23920.1	657
ENSG00000211640_IGLV6-57_UNA3_23921.2	343
ENSG00000211640_IGLV6-57_UNA3_23922.3	1411
ENSG00000211640_IGLV6-57_UNA3_23923.4	2667
ENSG00000211640_IGLV6-57_UNA3_23924.5	496
ENSG00000211640_IGLV6-57_UNA3_23925.6	111
ENSG00000211640_IGLV6-57_UNA3_23926.7	348
ENSG00000211640_IGLV6-57_UNA3_23927.8	511
ENSG00000211640_IGLV6-57_UNA3_23928.9	285
ENSG00000211640_IGLV6-57_UNA3_23929.10	236
ENSG00000211641_IGLV11-55_UNA3_23930.1	179
ENSG00000211641_IGLV11-55_UNA3_23931.2	1456
ENSG00000211641_IGLV11-55_UNA3_23932.3	251
ENSG00000211641_IGLV11-55_UNA3_23933.4	1111
ENSG00000211641_IGLV11-55_UNA3_23934.5	197
ENSG00000211641_IGLV11-55_UNA3_23935.6	802
ENSG00000211641_IGLV11-55_UNA3_23936.7	342
ENSG00000211641_IGLV11-55_UNA3_23937.8	212
ENSG00000211641_IGLV11-55_UNA3_23938.9	681
ENSG00000211641_IGLV11-55_UNA3_23939.10	10
ENSG00000211642_IGLV10-54_UNA3_148555.1	372
ENSG00000211642_IGLV10-54_UNA3_148556.2	178
ENSG00000211642_IGLV10-54_UNA3_148557.3	168
ENSG00000211642_IGLV10-54_UNA3_148558.4	697
ENSG00000211642_IGLV10-54_UNA3_148559.5	649
ENSG00000211642_IGLV10-54_UNA3_148560.6	204
ENSG00000211642_IGLV10-54_UNA3_148561.7	648
ENSG00000211642_IGLV10-54_UNA3_148562.8	55
ENSG00000211642_IGLV10-54_UNA3_148563.9	452
ENSG00000211642_IGLV10-54_UNA3_148564.10	23
ENSG00000211643_IGLV5-52_UNA3_154884.1	209
ENSG00000211643_IGLV5-52_UNA3_154885.2	78
ENSG00000211643_IGLV5-52_UNA3_154886.3	1251
ENSG00000211643_IGLV5-52_UNA3_154887.4	371
ENSG00000211643_IGLV5-52_UNA3_154888.5	303
ENSG00000211643_IGLV5-52_UNA3_154889.6	476
ENSG00000211643_IGLV5-52_UNA3_154890.7	449
ENSG00000211643_IGLV5-52_UNA3_154891.8	205
ENSG00000211643_IGLV5-52_UNA3_154892.9	366
ENSG00000211643_IGLV5-52_UNA3_154893.10	43
ENSG00000211644_IGLV1-51_UNA3_23880.1	387
ENSG00000211644_IGLV1-51_UNA3_23881.2	820
ENSG00000211644_IGLV1-51_UNA3_23882.3	214
ENSG00000211644_IGLV1-51_UNA3_23883.4	653
ENSG00000211644_IGLV1-51_UNA3_23884.5	1242
ENSG00000211644_IGLV1-51_UNA3_23885.6	255
ENSG00000211644_IGLV1-51_UNA3_23886.7	240
ENSG00000211644_IGLV1-51_UNA3_23887.8	76
ENSG00000211644_IGLV1-51_UNA3_23888.9	689
ENSG00000211644_IGLV1-51_UNA3_23889.10	14
ENSG00000211645_IGLV1-50_UNA3_23890.1	421
ENSG00000211645_IGLV1-50_UNA3_23891.2	886
ENSG00000211645_IGLV1-50_UNA3_23892.3	547
ENSG00000211645_IGLV1-50_UNA3_23893.4	163
ENSG00000211645_IGLV1-50_UNA3_23894.5	256
ENSG00000211645_IGLV1-50_UNA3_23896.7	501
ENSG00000211645_IGLV1-50_UNA3_23897.8	1215
ENSG00000211645_IGLV1-50_UNA3_23898.9	244
ENSG00000211647_IGLV5-48_UNA3_179800.1	104
ENSG00000211647_IGLV5-48_UNA3_179801.2	208
ENSG00000211647_IGLV5-48_UNA3_179802.3	628
ENSG00000211647_IGLV5-48_UNA3_179803.4	697
ENSG00000211647_IGLV5-48_UNA3_179804.5	144
ENSG00000211647_IGLV5-48_UNA3_179805.6	757
ENSG00000211647_IGLV5-48_UNA3_179806.7	469
ENSG00000211647_IGLV5-48_UNA3_179807.8	131
ENSG00000211647_IGLV5-48_UNA3_179808.9	693
ENSG00000211647_IGLV5-48_UNA3_179809.10	173
ENSG00000211648_IGLV1-47_UNA3_23980.1	254
ENSG00000211648_IGLV1-47_UNA3_23981.2	1248
ENSG00000211648_IGLV1-47_UNA3_23982.3	766
ENSG00000211648_IGLV1-47_UNA3_23983.4	510
ENSG00000211648_IGLV1-47_UNA3_23984.5	665
ENSG00000211649_IGLV7-46_UNA3_181695.1	650
ENSG00000211649_IGLV7-46_UNA3_181696.2	159
ENSG00000211649_IGLV7-46_UNA3_181697.3	981
ENSG00000211649_IGLV7-46_UNA3_181698.4	161
ENSG00000211649_IGLV7-46_UNA3_181699.5	694
ENSG00000211649_IGLV7-46_UNA3_181700.6	74
ENSG00000211649_IGLV7-46_UNA3_181701.7	606
ENSG00000211649_IGLV7-46_UNA3_181702.8	159
ENSG00000211649_IGLV7-46_UNA3_181703.9	1316
ENSG00000211649_IGLV7-46_UNA3_181704.10	513
ENSG00000211650_IGLV5-45_UNA3_126522.1	152
ENSG00000211650_IGLV5-45_UNA3_126523.2	606
ENSG00000211650_IGLV5-45_UNA3_126524.3	728
ENSG00000211650_IGLV5-45_UNA3_126525.4	952
ENSG00000211650_IGLV5-45_UNA3_126526.5	301
ENSG00000211650_IGLV5-45_UNA3_126527.6	211
ENSG00000211650_IGLV5-45_UNA3_126528.7	245
ENSG00000211650_IGLV5-45_UNA3_126529.8	639
ENSG00000211650_IGLV5-45_UNA3_126530.9	461
ENSG00000211650_IGLV5-45_UNA3_126531.10	510
ENSG00000211651_IGLV1-44_UNA3_94722.1	273
ENSG00000211651_IGLV1-44_UNA3_94723.2	1335
ENSG00000211651_IGLV1-44_UNA3_94724.3	505
ENSG00000211651_IGLV1-44_UNA3_94725.4	52
ENSG00000211651_IGLV1-44_UNA3_94726.5	885
ENSG00000211651_IGLV1-44_UNA3_94727.6	616
ENSG00000211651_IGLV1-44_UNA3_94728.7	387
ENSG00000211651_IGLV1-44_UNA3_94729.8	535
ENSG00000211651_IGLV1-44_UNA3_94730.9	307
ENSG00000211651_IGLV1-44_UNA3_94731.10	135
ENSG00000211652_IGLV7-43_UNA3_132834.1	425
ENSG00000211652_IGLV7-43_UNA3_132835.2	200
ENSG00000211652_IGLV7-43_UNA3_132836.3	271
ENSG00000211652_IGLV7-43_UNA3_132837.4	730
ENSG00000211652_IGLV7-43_UNA3_132838.5	617
ENSG00000211652_IGLV7-43_UNA3_132839.6	440
ENSG00000211652_IGLV7-43_UNA3_132841.8	240
ENSG00000211652_IGLV7-43_UNA3_132842.9	352
ENSG00000211652_IGLV7-43_UNA3_132843.10	214
ENSG00000211653_IGLV1-40_UNA3_80200.1	425
ENSG00000211653_IGLV1-40_UNA3_80201.2	38
ENSG00000211653_IGLV1-40_UNA3_80202.3	718
ENSG00000211653_IGLV1-40_UNA3_80203.4	541
ENSG00000211653_IGLV1-40_UNA3_80204.5	1223
ENSG00000211653_IGLV1-40_UNA3_80205.6	350
ENSG00000211653_IGLV1-40_UNA3_80206.7	112
ENSG00000211653_IGLV1-40_UNA3_80207.8	50
ENSG00000211653_IGLV1-40_UNA3_80208.9	495
ENSG00000211653_IGLV1-40_UNA3_80209.10	90
ENSG00000211654_IGLV5-37_UNA3_120482.1	260
ENSG00000211654_IGLV5-37_UNA3_120483.2	745
ENSG00000211654_IGLV5-37_UNA3_120484.3	50
ENSG00000211654_IGLV5-37_UNA3_120485.4	314
ENSG00000211654_IGLV5-37_UNA3_120486.5	244
ENSG00000211654_IGLV5-37_UNA3_120487.6	884
ENSG00000211654_IGLV5-37_UNA3_120488.7	1720
ENSG00000211654_IGLV5-37_UNA3_120489.8	758
ENSG00000211654_IGLV5-37_UNA3_120490.9	441
ENSG00000211654_IGLV5-37_UNA3_120491.10	153
ENSG00000211655_IGLV1-36_UNA3_120472.1	167
ENSG00000211655_IGLV1-36_UNA3_120473.2	932
ENSG00000211655_IGLV1-36_UNA3_120474.3	133
ENSG00000211655_IGLV1-36_UNA3_120475.4	452
ENSG00000211655_IGLV1-36_UNA3_120476.5	735
ENSG00000211655_IGLV1-36_UNA3_120477.6	1793
ENSG00000211655_IGLV1-36_UNA3_120478.7	586
ENSG00000211655_IGLV1-36_UNA3_120479.8	784
ENSG00000211655_IGLV1-36_UNA3_120480.9	744
ENSG00000211655_IGLV1-36_UNA3_120481.10	743
ENSG00000211656_IGLV2-33_UNA3_34754.1	2353
ENSG00000211656_IGLV2-33_UNA3_34755.2	684
ENSG00000211656_IGLV2-33_UNA3_34756.3	242
ENSG00000211656_IGLV2-33_UNA3_34757.4	699
ENSG00000211656_IGLV2-33_UNA3_34758.5	326
ENSG00000211656_IGLV2-33_UNA3_34759.6	2067
ENSG00000211656_IGLV2-33_UNA3_34760.7	2085
ENSG00000211656_IGLV2-33_UNA3_34761.8	566
ENSG00000211656_IGLV2-33_UNA3_34762.9	386
ENSG00000211656_IGLV2-33_UNA3_34763.10	572
ENSG00000211657_IGLV3-32_UNA3_33944.1	517
ENSG00000211657_IGLV3-32_UNA3_33945.2	32
ENSG00000211657_IGLV3-32_UNA3_33946.3	525
ENSG00000211657_IGLV3-32_UNA3_33947.4	211
ENSG00000211657_IGLV3-32_UNA3_33948.5	84
ENSG00000211657_IGLV3-32_UNA3_33949.6	553
ENSG00000211657_IGLV3-32_UNA3_33950.7	972
ENSG00000211657_IGLV3-32_UNA3_33951.8	456
ENSG00000211657_IGLV3-32_UNA3_33952.9	83
ENSG00000211657_IGLV3-32_UNA3_33953.10	1005
ENSG00000211658_IGLV3-27_UNA3_126802.1	1095
ENSG00000211658_IGLV3-27_UNA3_126803.2	258
ENSG00000211658_IGLV3-27_UNA3_126805.4	85
ENSG00000211658_IGLV3-27_UNA3_126806.5	494
ENSG00000211658_IGLV3-27_UNA3_126807.6	59
ENSG00000211658_IGLV3-27_UNA3_126808.7	654
ENSG00000211658_IGLV3-27_UNA3_126809.8	254
ENSG00000211658_IGLV3-27_UNA3_126810.9	500
ENSG00000211658_IGLV3-27_UNA3_126811.10	529
ENSG00000211659_IGLV3-25_UNA3_120554.1	218
ENSG00000211659_IGLV3-25_UNA3_120555.2	123
ENSG00000211659_IGLV3-25_UNA3_120556.3	926
ENSG00000211659_IGLV3-25_UNA3_120557.4	829
ENSG00000211659_IGLV3-25_UNA3_120558.5	395
ENSG00000211659_IGLV3-25_UNA3_120559.6	433
ENSG00000211659_IGLV3-25_UNA3_120560.7	315
ENSG00000211659_IGLV3-25_UNA3_120561.8	461
ENSG00000211659_IGLV3-25_UNA3_120562.9	774
ENSG00000211659_IGLV3-25_UNA3_120563.10	363
ENSG00000211660_IGLV2-23_UNA3_31871.1	82
ENSG00000211660_IGLV2-23_UNA3_31872.2	322
ENSG00000211660_IGLV2-23_UNA3_31873.3	689
ENSG00000211660_IGLV2-23_UNA3_31874.4	98
ENSG00000211660_IGLV2-23_UNA3_31875.5	195
ENSG00000211660_IGLV2-23_UNA3_31876.6	141
ENSG00000211660_IGLV2-23_UNA3_31877.7	1885
ENSG00000211660_IGLV2-23_UNA3_31878.8	476
ENSG00000211660_IGLV2-23_UNA3_31879.9	478
ENSG00000211661_IGLV3-22_UNA3_31881.1	9
ENSG00000211661_IGLV3-22_UNA3_31882.2	167
ENSG00000211661_IGLV3-22_UNA3_31883.3	674
ENSG00000211661_IGLV3-22_UNA3_31884.4	37
ENSG00000211661_IGLV3-22_UNA3_31885.5	1385
ENSG00000211661_IGLV3-22_UNA3_31886.6	548
ENSG00000211661_IGLV3-22_UNA3_31887.7	120
ENSG00000211661_IGLV3-22_UNA3_31888.8	74
ENSG00000211661_IGLV3-22_UNA3_31889.9	281
ENSG00000211661_IGLV3-22_UNA3_31890.10	540
ENSG00000211662_IGLV3-21_UNA3_31851.1	1857
ENSG00000211662_IGLV3-21_UNA3_31852.2	462
ENSG00000211662_IGLV3-21_UNA3_31853.3	188
ENSG00000211662_IGLV3-21_UNA3_31854.4	523
ENSG00000211662_IGLV3-21_UNA3_31855.5	2532
ENSG00000211662_IGLV3-21_UNA3_31856.6	376
ENSG00000211662_IGLV3-21_UNA3_31857.7	930
ENSG00000211662_IGLV3-21_UNA3_31858.8	298
ENSG00000211662_IGLV3-21_UNA3_31859.9	570
ENSG00000211662_IGLV3-21_UNA3_31860.10	343
ENSG00000211663_IGLV3-19_UNA3_31861.1	264
ENSG00000211663_IGLV3-19_UNA3_31862.2	206
ENSG00000211663_IGLV3-19_UNA3_31863.3	523
ENSG00000211663_IGLV3-19_UNA3_31864.4	58
ENSG00000211663_IGLV3-19_UNA3_31865.5	563
ENSG00000211663_IGLV3-19_UNA3_31866.6	243
ENSG00000211663_IGLV3-19_UNA3_31867.7	731
ENSG00000211663_IGLV3-19_UNA3_31868.8	449
ENSG00000211663_IGLV3-19_UNA3_31869.9	1155
ENSG00000211663_IGLV3-19_UNA3_31870.10	646
ENSG00000211664_IGLV2-18_UNA3_31831.1	425
ENSG00000211664_IGLV2-18_UNA3_31832.2	1354
ENSG00000211664_IGLV2-18_UNA3_31833.3	296
ENSG00000211664_IGLV2-18_UNA3_31834.4	305
ENSG00000211664_IGLV2-18_UNA3_31835.5	439
ENSG00000211664_IGLV2-18_UNA3_31836.6	1678
ENSG00000211664_IGLV2-18_UNA3_31837.7	469
ENSG00000211664_IGLV2-18_UNA3_31838.8	920
ENSG00000211664_IGLV2-18_UNA3_31839.9	577
ENSG00000211665_IGLV3-16_UNA3_31841.1	1963
ENSG00000211665_IGLV3-16_UNA3_31842.2	411
ENSG00000211665_IGLV3-16_UNA3_31843.3	395
ENSG00000211665_IGLV3-16_UNA3_31844.4	845
ENSG00000211665_IGLV3-16_UNA3_31845.5	69
ENSG00000211665_IGLV3-16_UNA3_31846.6	379
ENSG00000211665_IGLV3-16_UNA3_31847.7	369
ENSG00000211665_IGLV3-16_UNA3_31848.8	1310
ENSG00000211665_IGLV3-16_UNA3_31849.9	481
ENSG00000211665_IGLV3-16_UNA3_31850.10	463
ENSG00000211666_IGLV2-14_UNA3_198496.1	262
ENSG00000211666_IGLV2-14_UNA3_198497.2	1485
ENSG00000211666_IGLV2-14_UNA3_198498.3	71
ENSG00000211666_IGLV2-14_UNA3_198499.4	273
ENSG00000211666_IGLV2-14_UNA3_198500.5	1443
ENSG00000211666_IGLV2-14_UNA3_198501.6	531
ENSG00000211666_IGLV2-14_UNA3_198502.7	1485
ENSG00000211666_IGLV2-14_UNA3_198503.8	183
ENSG00000211666_IGLV2-14_UNA3_198504.9	56
ENSG00000211666_IGLV2-14_UNA3_198505.10	138
ENSG00000211667_IGLV3-12_UNA3_194691.1	131
ENSG00000211667_IGLV3-12_UNA3_194692.2	825
ENSG00000211667_IGLV3-12_UNA3_194693.3	461
ENSG00000211667_IGLV3-12_UNA3_194694.4	272
ENSG00000211667_IGLV3-12_UNA3_194695.5	551
ENSG00000211667_IGLV3-12_UNA3_194696.6	547
ENSG00000211667_IGLV3-12_UNA3_194697.7	1228
ENSG00000211667_IGLV3-12_UNA3_194698.8	157
ENSG00000211667_IGLV3-12_UNA3_194699.9	574
ENSG00000211667_IGLV3-12_UNA3_194700.10	1298
ENSG00000211668_IGLV2-11_UNA3_31791.1	1274
ENSG00000211668_IGLV2-11_UNA3_31792.2	251
ENSG00000211668_IGLV2-11_UNA3_31793.3	717
ENSG00000211668_IGLV2-11_UNA3_31794.4	439
ENSG00000211668_IGLV2-11_UNA3_31795.5	209
ENSG00000211668_IGLV2-11_UNA3_31796.6	796
ENSG00000211668_IGLV2-11_UNA3_31797.7	27
ENSG00000211668_IGLV2-11_UNA3_31798.8	124
ENSG00000211668_IGLV2-11_UNA3_31799.9	330
ENSG00000211668_IGLV2-11_UNA3_31800.10	2212
ENSG00000211669_IGLV3-10_UNA3_194271.1	989
ENSG00000211669_IGLV3-10_UNA3_194272.2	171
ENSG00000211669_IGLV3-10_UNA3_194273.3	698
ENSG00000211669_IGLV3-10_UNA3_194274.4	156
ENSG00000211669_IGLV3-10_UNA3_194275.5	317
ENSG00000211669_IGLV3-10_UNA3_194276.6	1454
ENSG00000211669_IGLV3-10_UNA3_194277.7	102
ENSG00000211669_IGLV3-10_UNA3_194278.8	1247
ENSG00000211669_IGLV3-10_UNA3_194279.9	1904
ENSG00000211669_IGLV3-10_UNA3_194280.10	267
ENSG00000211670_IGLV3-9_UNA3_127780.1	482
ENSG00000211670_IGLV3-9_UNA3_127781.2	702
ENSG00000211670_IGLV3-9_UNA3_127782.3	555
ENSG00000211670_IGLV3-9_UNA3_127783.4	451
ENSG00000211670_IGLV3-9_UNA3_127784.5	639
ENSG00000211670_IGLV3-9_UNA3_127785.6	199
ENSG00000211670_IGLV3-9_UNA3_127786.7	222
ENSG00000211670_IGLV3-9_UNA3_127787.8	686
ENSG00000211670_IGLV3-9_UNA3_127788.9	691
ENSG00000211670_IGLV3-9_UNA3_127789.10	516
ENSG00000211671_IGLV2-8_UNA3_127770.1	32
ENSG00000211671_IGLV2-8_UNA3_127771.2	733
ENSG00000211671_IGLV2-8_UNA3_127772.3	17
ENSG00000211671_IGLV2-8_UNA3_127773.4	599
ENSG00000211671_IGLV2-8_UNA3_127774.5	224
ENSG00000211671_IGLV2-8_UNA3_127775.6	864
ENSG00000211671_IGLV2-8_UNA3_127776.7	796
ENSG00000211671_IGLV2-8_UNA3_127777.8	2212
ENSG00000211671_IGLV2-8_UNA3_127778.9	743
ENSG00000211672_IGLV4-3_UNA3_127800.1	238
ENSG00000211672_IGLV4-3_UNA3_127801.2	623
ENSG00000211672_IGLV4-3_UNA3_127802.3	333
ENSG00000211672_IGLV4-3_UNA3_127803.4	719
ENSG00000211672_IGLV4-3_UNA3_127804.5	631
ENSG00000211672_IGLV4-3_UNA3_127805.6	1363
ENSG00000211672_IGLV4-3_UNA3_127806.7	291
ENSG00000211672_IGLV4-3_UNA3_127807.8	282
ENSG00000211672_IGLV4-3_UNA3_127808.9	449
ENSG00000211672_IGLV4-3_UNA3_127809.10	157
ENSG00000211673_IGLV3-1_UNA3_127790.1	532
ENSG00000211673_IGLV3-1_UNA3_127791.2	447
ENSG00000211673_IGLV3-1_UNA3_127792.3	472
ENSG00000211673_IGLV3-1_UNA3_127793.4	64
ENSG00000211673_IGLV3-1_UNA3_127794.5	489
ENSG00000211673_IGLV3-1_UNA3_127795.6	795
ENSG00000211673_IGLV3-1_UNA3_127796.7	717
ENSG00000211673_IGLV3-1_UNA3_127797.8	385
ENSG00000211673_IGLV3-1_UNA3_127798.9	230
ENSG00000211673_IGLV3-1_UNA3_127799.10	237
ENSG00000211674_IGLJ1_UNA3_12475.1	1199
ENSG00000211674_IGLJ1_UNA3_12477.3	1276
ENSG00000211674_IGLJ1_UNA3_12478.4	1276
ENSG00000211674_IGLJ1_UNA3_12479.5	572
ENSG00000211674_IGLJ1_UNA3_12480.6	1027
ENSG00000211674_IGLJ1_UNA3_12481.7	1055
ENSG00000211674_IGLJ1_UNA3_12482.8	227
ENSG00000211674_IGLJ1_UNA3_12483.9	227
ENSG00000211675_IGLC1_UNA3_127810.1	1484
ENSG00000211675_IGLC1_UNA3_127811.2	218
ENSG00000211675_IGLC1_UNA3_127812.3	593
ENSG00000211675_IGLC1_UNA3_127813.4	292
ENSG00000211675_IGLC1_UNA3_127814.5	790
ENSG00000211675_IGLC1_UNA3_127815.6	271
ENSG00000211675_IGLC1_UNA3_127816.7	1041
ENSG00000211675_IGLC1_UNA3_127817.8	2363
ENSG00000211675_IGLC1_UNA3_127818.9	481
ENSG00000211675_IGLC1_UNA3_127819.10	179
ENSG00000211676_IGLJ2_UNA3_73183.1	398
ENSG00000211676_IGLJ2_UNA3_73184.2	33
ENSG00000211676_IGLJ2_UNA3_73185.3	636
ENSG00000211676_IGLJ2_UNA3_73186.4	810
ENSG00000211676_IGLJ2_UNA3_73187.5	616
ENSG00000211676_IGLJ2_UNA3_73188.6	605
ENSG00000211676_IGLJ2_UNA3_73189.7	1029
ENSG00000211676_IGLJ2_UNA3_73190.8	242
ENSG00000211676_IGLJ2_UNA3_73191.9	698
ENSG00000211676_IGLJ2_UNA3_73192.10	1417
ENSG00000211677_IGLC2_UNA3_127830.1	527
ENSG00000211678_IGLJ3_UNA3_127860.1	972
ENSG00000211678_IGLJ3_UNA3_127861.2	1040
ENSG00000211678_IGLJ3_UNA3_127862.3	839
ENSG00000211678_IGLJ3_UNA3_127863.4	465
ENSG00000211678_IGLJ3_UNA3_127864.5	1407
ENSG00000211678_IGLJ3_UNA3_127865.6	1148
ENSG00000211678_IGLJ3_UNA3_127866.7	141
ENSG00000211678_IGLJ3_UNA3_127867.8	664
ENSG00000211678_IGLJ3_UNA3_127868.9	1422
ENSG00000211678_IGLJ3_UNA3_127869.10	234
ENSG00000211679_IGLC3_UNA3_127850.1	813
ENSG00000211679_IGLC3_UNA3_127851.2	462
ENSG00000211679_IGLC3_UNA3_127852.3	196
ENSG00000211679_IGLC3_UNA3_127853.4	888
ENSG00000211679_IGLC3_UNA3_127854.5	740
ENSG00000211679_IGLC3_UNA3_127855.6	220
ENSG00000211679_IGLC3_UNA3_127856.7	857
ENSG00000211679_IGLC3_UNA3_127857.8	206
ENSG00000211679_IGLC3_UNA3_127858.9	729
ENSG00000211679_IGLC3_UNA3_127859.10	726
ENSG00000211681_IGLJ5_UNA3_199246.1	1195
ENSG00000211681_IGLJ5_UNA3_199247.2	1193
ENSG00000211681_IGLJ5_UNA3_199248.3	267
ENSG00000211681_IGLJ5_UNA3_199249.4	531
ENSG00000211682_IGLJ6_UNA3_199400.1	644
ENSG00000211682_IGLJ6_UNA3_199401.2	575
ENSG00000211684_IGLJ7_UNA3_10239.1	471
ENSG00000211685_IGLC7_UNA3_63328.1	280
ENSG00000211685_IGLC7_UNA3_63329.2	1186
ENSG00000211685_IGLC7_UNA3_63330.3	551
ENSG00000211685_IGLC7_UNA3_63331.4	169
ENSG00000211685_IGLC7_UNA3_63332.5	522
ENSG00000211685_IGLC7_UNA3_63333.6	591
ENSG00000211685_IGLC7_UNA3_63334.7	500
ENSG00000211685_IGLC7_UNA3_63335.8	709
ENSG00000211685_IGLC7_UNA3_63336.9	318
ENSG00000211685_IGLC7_UNA3_63337.10	1093
ENSG00000211688_TRGJP2_UNA3_10270.1	1077
ENSG00000211688_TRGJP2_UNA3_10271.2	448
ENSG00000211688_TRGJP2_UNA3_10272.3	299
ENSG00000211689_TRGC1_UNA3_10273.1	369
ENSG00000211689_TRGC1_UNA3_10274.2	353
ENSG00000211689_TRGC1_UNA3_10275.3	608
ENSG00000211689_TRGC1_UNA3_10276.4	453
ENSG00000211689_TRGC1_UNA3_10277.5	359
ENSG00000211689_TRGC1_UNA3_10278.6	245
ENSG00000211689_TRGC1_UNA3_10279.7	61
ENSG00000211691_TRGJP_UNA3_106419.1	135
ENSG00000211691_TRGJP_UNA3_106420.2	829
ENSG00000211691_TRGJP_UNA3_106421.3	517
ENSG00000211692_TRGJP1_UNA3_106417.1	885
ENSG00000211692_TRGJP1_UNA3_106418.2	569
ENSG00000211693_TRGV11_UNA3_106407.1	71
ENSG00000211693_TRGV11_UNA3_106408.2	706
ENSG00000211693_TRGV11_UNA3_106409.3	178
ENSG00000211693_TRGV11_UNA3_106410.4	59
ENSG00000211693_TRGV11_UNA3_106411.5	982
ENSG00000211693_TRGV11_UNA3_106412.6	320
ENSG00000211693_TRGV11_UNA3_106413.7	641
ENSG00000211693_TRGV11_UNA3_106414.8	143
ENSG00000211693_TRGV11_UNA3_106415.9	10
ENSG00000211693_TRGV11_UNA3_106416.10	48
ENSG00000211694_TRGV10_UNA3_106462.1	4
ENSG00000211694_TRGV10_UNA3_106463.2	409
ENSG00000211694_TRGV10_UNA3_106464.3	297
ENSG00000211694_TRGV10_UNA3_106465.4	103
ENSG00000211694_TRGV10_UNA3_106466.5	1043
ENSG00000211694_TRGV10_UNA3_106467.6	667
ENSG00000211694_TRGV10_UNA3_106468.7	12
ENSG00000211694_TRGV10_UNA3_106469.8	317
ENSG00000211694_TRGV10_UNA3_106470.9	807
ENSG00000211694_TRGV10_UNA3_106471.10	557
ENSG00000211695_TRGV9_UNA3_106452.1	344
ENSG00000211695_TRGV9_UNA3_106453.2	517
ENSG00000211695_TRGV9_UNA3_106454.3	759
ENSG00000211695_TRGV9_UNA3_106455.4	121
ENSG00000211695_TRGV9_UNA3_106456.5	625
ENSG00000211695_TRGV9_UNA3_106457.6	362
ENSG00000211695_TRGV9_UNA3_106458.7	1232
ENSG00000211695_TRGV9_UNA3_106459.8	78
ENSG00000211695_TRGV9_UNA3_106460.9	1267
ENSG00000211695_TRGV9_UNA3_106461.10	1267
ENSG00000211696_TRGV8_UNA3_42201.1	1501
ENSG00000211696_TRGV8_UNA3_42202.2	95
ENSG00000211696_TRGV8_UNA3_42203.3	1224
ENSG00000211696_TRGV8_UNA3_42204.4	363
ENSG00000211696_TRGV8_UNA3_42205.5	2178
ENSG00000211696_TRGV8_UNA3_42206.6	780
ENSG00000211696_TRGV8_UNA3_42208.8	1032
ENSG00000211696_TRGV8_UNA3_42209.9	479
ENSG00000211696_TRGV8_UNA3_42210.10	376
ENSG00000211697_TRGV5_UNA3_106432.1	1040
ENSG00000211697_TRGV5_UNA3_106433.2	90
ENSG00000211697_TRGV5_UNA3_106435.4	666
ENSG00000211697_TRGV5_UNA3_106440.9	402
ENSG00000211697_TRGV5_UNA3_106441.10	270
ENSG00000211698_TRGV4_UNA3_106482.1	282
ENSG00000211698_TRGV4_UNA3_106483.2	838
ENSG00000211698_TRGV4_UNA3_106484.3	150
ENSG00000211698_TRGV4_UNA3_106485.4	383
ENSG00000211698_TRGV4_UNA3_106486.5	596
ENSG00000211698_TRGV4_UNA3_106487.6	159
ENSG00000211698_TRGV4_UNA3_106488.7	1100
ENSG00000211698_TRGV4_UNA3_106489.8	609
ENSG00000211698_TRGV4_UNA3_106490.9	1032
ENSG00000211698_TRGV4_UNA3_106491.10	56
ENSG00000211699_TRGV3_UNA3_106472.1	630
ENSG00000211699_TRGV3_UNA3_106473.2	605
ENSG00000211699_TRGV3_UNA3_106474.3	630
ENSG00000211699_TRGV3_UNA3_106475.4	849
ENSG00000211699_TRGV3_UNA3_106476.5	1275
ENSG00000211699_TRGV3_UNA3_106477.6	1360
ENSG00000211699_TRGV3_UNA3_106478.7	524
ENSG00000211699_TRGV3_UNA3_106479.8	99
ENSG00000211699_TRGV3_UNA3_106480.9	36
ENSG00000211699_TRGV3_UNA3_106481.10	331
ENSG00000211701_TRGV1_UNA3_196410.1	315
ENSG00000211701_TRGV1_UNA3_196411.2	1194
ENSG00000211701_TRGV1_UNA3_196412.3	753
ENSG00000211701_TRGV1_UNA3_196413.4	201
ENSG00000211701_TRGV1_UNA3_196414.5	402
ENSG00000211701_TRGV1_UNA3_196415.6	23
ENSG00000211701_TRGV1_UNA3_196416.7	165
ENSG00000211701_TRGV1_UNA3_196417.8	485
ENSG00000211701_TRGV1_UNA3_196418.9	144
ENSG00000211701_TRGV1_UNA3_196419.10	297
ENSG00000211706_TRBV6-1_UNA3_156894.1	487
ENSG00000211706_TRBV6-1_UNA3_156895.2	192
ENSG00000211706_TRBV6-1_UNA3_156896.3	669
ENSG00000211706_TRBV6-1_UNA3_156897.4	913
ENSG00000211706_TRBV6-1_UNA3_156898.5	637
ENSG00000211706_TRBV6-1_UNA3_156899.6	431
ENSG00000211706_TRBV6-1_UNA3_156900.7	91
ENSG00000211706_TRBV6-1_UNA3_156901.8	226
ENSG00000211706_TRBV6-1_UNA3_156902.9	509
ENSG00000211706_TRBV6-1_UNA3_156903.10	146
ENSG00000211707_TRBV7-1_UNA3_196460.1	1166
ENSG00000211707_TRBV7-1_UNA3_196461.2	238
ENSG00000211707_TRBV7-1_UNA3_196462.3	110
ENSG00000211707_TRBV7-1_UNA3_196463.4	270
ENSG00000211707_TRBV7-1_UNA3_196464.5	539
ENSG00000211707_TRBV7-1_UNA3_196465.6	405
ENSG00000211707_TRBV7-1_UNA3_196466.7	776
ENSG00000211707_TRBV7-1_UNA3_196467.8	1820
ENSG00000211707_TRBV7-1_UNA3_196468.9	437
ENSG00000211707_TRBV7-1_UNA3_196469.10	666
ENSG00000211710_TRBV4-1_UNA3_184180.1	692
ENSG00000211710_TRBV4-1_UNA3_184181.2	269
ENSG00000211710_TRBV4-1_UNA3_184182.3	335
ENSG00000211710_TRBV4-1_UNA3_184183.4	545
ENSG00000211710_TRBV4-1_UNA3_184184.5	49
ENSG00000211710_TRBV4-1_UNA3_184185.6	590
ENSG00000211710_TRBV4-1_UNA3_184186.7	561
ENSG00000211710_TRBV4-1_UNA3_184187.8	333
ENSG00000211710_TRBV4-1_UNA3_184188.9	127
ENSG00000211710_TRBV4-1_UNA3_184189.10	585
ENSG00000211713_TRBV6-4_UNA3_96193.1	899
ENSG00000211713_TRBV6-4_UNA3_96194.2	376
ENSG00000211713_TRBV6-4_UNA3_96195.3	370
ENSG00000211713_TRBV6-4_UNA3_96196.4	251
ENSG00000211713_TRBV6-4_UNA3_96197.5	425
ENSG00000211713_TRBV6-4_UNA3_96198.6	2047
ENSG00000211713_TRBV6-4_UNA3_96199.7	1600
ENSG00000211713_TRBV6-4_UNA3_96200.8	899
ENSG00000211713_TRBV6-4_UNA3_96201.9	1600
ENSG00000211713_TRBV6-4_UNA3_96202.10	276
ENSG00000211714_TRBV7-3_UNA3_96173.1	514
ENSG00000211714_TRBV7-3_UNA3_96174.2	590
ENSG00000211714_TRBV7-3_UNA3_96175.3	75
ENSG00000211714_TRBV7-3_UNA3_96176.4	877
ENSG00000211714_TRBV7-3_UNA3_96177.5	506
ENSG00000211714_TRBV7-3_UNA3_96178.6	258
ENSG00000211714_TRBV7-3_UNA3_96179.7	859
ENSG00000211714_TRBV7-3_UNA3_96180.8	2741
ENSG00000211714_TRBV7-3_UNA3_96181.9	470
ENSG00000211714_TRBV7-3_UNA3_96182.10	1593
ENSG00000211715_TRBV5-3_UNA3_96183.1	979
ENSG00000211715_TRBV5-3_UNA3_96184.2	298
ENSG00000211715_TRBV5-3_UNA3_96185.3	844
ENSG00000211715_TRBV5-3_UNA3_96186.4	403
ENSG00000211715_TRBV5-3_UNA3_96187.5	171
ENSG00000211715_TRBV5-3_UNA3_96188.6	1017
ENSG00000211715_TRBV5-3_UNA3_96189.7	734
ENSG00000211715_TRBV5-3_UNA3_96190.8	472
ENSG00000211715_TRBV5-3_UNA3_96191.9	908
ENSG00000211715_TRBV5-3_UNA3_96192.10	180
ENSG00000211716_TRBV9_UNA3_96153.1	1390
ENSG00000211716_TRBV9_UNA3_96154.2	542
ENSG00000211716_TRBV9_UNA3_96155.3	337
ENSG00000211716_TRBV9_UNA3_96156.4	381
ENSG00000211716_TRBV9_UNA3_96157.5	303
ENSG00000211716_TRBV9_UNA3_96158.6	1668
ENSG00000211716_TRBV9_UNA3_96159.7	456
ENSG00000211716_TRBV9_UNA3_96160.8	1498
ENSG00000211716_TRBV9_UNA3_96161.9	246
ENSG00000211716_TRBV9_UNA3_96162.10	253
ENSG00000211717_TRBV10-1_UNA3_96163.1	631
ENSG00000211717_TRBV10-1_UNA3_96164.2	151
ENSG00000211717_TRBV10-1_UNA3_96165.3	738
ENSG00000211717_TRBV10-1_UNA3_96166.4	176
ENSG00000211717_TRBV10-1_UNA3_96167.5	363
ENSG00000211717_TRBV10-1_UNA3_96168.6	54
ENSG00000211717_TRBV10-1_UNA3_96169.7	273
ENSG00000211717_TRBV10-1_UNA3_96170.8	252
ENSG00000211717_TRBV10-1_UNA3_96171.9	630
ENSG00000211717_TRBV10-1_UNA3_96172.10	196
ENSG00000211720_TRBV11-1_UNA3_188617.1	660
ENSG00000211720_TRBV11-1_UNA3_188618.2	95
ENSG00000211720_TRBV11-1_UNA3_188619.3	458
ENSG00000211720_TRBV11-1_UNA3_188620.4	3102
ENSG00000211720_TRBV11-1_UNA3_188621.5	2623
ENSG00000211720_TRBV11-1_UNA3_188622.6	296
ENSG00000211720_TRBV11-1_UNA3_188623.7	1344
ENSG00000211720_TRBV11-1_UNA3_188624.8	397
ENSG00000211720_TRBV11-1_UNA3_188625.9	35
ENSG00000211720_TRBV11-1_UNA3_188626.10	1764
ENSG00000211721_TRBV6-5_UNA3_188607.1	688
ENSG00000211721_TRBV6-5_UNA3_188608.2	418
ENSG00000211721_TRBV6-5_UNA3_188609.3	147
ENSG00000211721_TRBV6-5_UNA3_188610.4	977
ENSG00000211721_TRBV6-5_UNA3_188611.5	78
ENSG00000211721_TRBV6-5_UNA3_188612.6	671
ENSG00000211721_TRBV6-5_UNA3_188613.7	1500
ENSG00000211721_TRBV6-5_UNA3_188614.8	192
ENSG00000211721_TRBV6-5_UNA3_188615.9	347
ENSG00000211721_TRBV6-5_UNA3_188616.10	123
ENSG00000211724_TRBV6-6_UNA3_188587.1	1456
ENSG00000211724_TRBV6-6_UNA3_188588.2	187
ENSG00000211724_TRBV6-6_UNA3_188589.3	862
ENSG00000211724_TRBV6-6_UNA3_188590.4	847
ENSG00000211724_TRBV6-6_UNA3_188591.5	175
ENSG00000211724_TRBV6-6_UNA3_188592.6	695
ENSG00000211724_TRBV6-6_UNA3_188593.7	560
ENSG00000211724_TRBV6-6_UNA3_188594.8	978
ENSG00000211724_TRBV6-6_UNA3_188595.9	913
ENSG00000211724_TRBV6-6_UNA3_188596.10	367
ENSG00000211725_TRBV5-5_UNA3_188577.1	615
ENSG00000211725_TRBV5-5_UNA3_188578.2	367
ENSG00000211725_TRBV5-5_UNA3_188579.3	400
ENSG00000211725_TRBV5-5_UNA3_188580.4	365
ENSG00000211725_TRBV5-5_UNA3_188581.5	962
ENSG00000211725_TRBV5-5_UNA3_188582.6	292
ENSG00000211725_TRBV5-5_UNA3_188583.7	360
ENSG00000211725_TRBV5-5_UNA3_188584.8	870
ENSG00000211725_TRBV5-5_UNA3_188585.9	643
ENSG00000211725_TRBV5-5_UNA3_188586.10	545
ENSG00000211727_TRBV7-6_UNA3_188557.1	444
ENSG00000211727_TRBV7-6_UNA3_188558.2	712
ENSG00000211727_TRBV7-6_UNA3_188559.3	30
ENSG00000211727_TRBV7-6_UNA3_188560.4	161
ENSG00000211727_TRBV7-6_UNA3_188561.5	1338
ENSG00000211727_TRBV7-6_UNA3_188562.6	726
ENSG00000211727_TRBV7-6_UNA3_188563.7	1520
ENSG00000211727_TRBV7-6_UNA3_188564.8	406
ENSG00000211727_TRBV7-6_UNA3_188565.9	346
ENSG00000211727_TRBV7-6_UNA3_188566.10	638
ENSG00000211728_TRBV5-6_UNA3_188687.1	425
ENSG00000211728_TRBV5-6_UNA3_188688.2	1421
ENSG00000211728_TRBV5-6_UNA3_188689.3	493
ENSG00000211728_TRBV5-6_UNA3_188690.4	248
ENSG00000211728_TRBV5-6_UNA3_188691.5	606
ENSG00000211728_TRBV5-6_UNA3_188692.6	450
ENSG00000211728_TRBV5-6_UNA3_188693.7	1396
ENSG00000211728_TRBV5-6_UNA3_188694.8	613
ENSG00000211728_TRBV5-6_UNA3_188695.9	865
ENSG00000211728_TRBV5-6_UNA3_188696.10	338
ENSG00000211731_TRBV5-7_UNA3_88397.1	907
ENSG00000211731_TRBV5-7_UNA3_88398.2	497
ENSG00000211731_TRBV5-7_UNA3_88399.3	232
ENSG00000211731_TRBV5-7_UNA3_88400.4	302
ENSG00000211731_TRBV5-7_UNA3_88401.5	469
ENSG00000211731_TRBV5-7_UNA3_88402.6	497
ENSG00000211731_TRBV5-7_UNA3_88403.7	577
ENSG00000211731_TRBV5-7_UNA3_88404.8	259
ENSG00000211731_TRBV5-7_UNA3_88405.9	370
ENSG00000211731_TRBV5-7_UNA3_88406.10	571
ENSG00000211732_TRBV6-9_UNA3_105697.1	810
ENSG00000211732_TRBV6-9_UNA3_105698.2	642
ENSG00000211732_TRBV6-9_UNA3_105699.3	377
ENSG00000211732_TRBV6-9_UNA3_105700.4	359
ENSG00000211732_TRBV6-9_UNA3_105701.5	1532
ENSG00000211732_TRBV6-9_UNA3_105702.6	188
ENSG00000211732_TRBV6-9_UNA3_105703.7	445
ENSG00000211732_TRBV6-9_UNA3_105704.8	339
ENSG00000211732_TRBV6-9_UNA3_105705.9	379
ENSG00000211732_TRBV6-9_UNA3_105706.10	1285
ENSG00000211734_TRBV5-1_UNA3_88367.1	697
ENSG00000211734_TRBV5-1_UNA3_88368.2	548
ENSG00000211734_TRBV5-1_UNA3_88369.3	60
ENSG00000211734_TRBV5-1_UNA3_88370.4	341
ENSG00000211734_TRBV5-1_UNA3_88371.5	167
ENSG00000211734_TRBV5-1_UNA3_88372.6	215
ENSG00000211734_TRBV5-1_UNA3_88373.7	948
ENSG00000211734_TRBV5-1_UNA3_88374.8	1308
ENSG00000211734_TRBV5-1_UNA3_88375.9	482
ENSG00000211734_TRBV5-1_UNA3_88376.10	134
ENSG00000211745_TRBV4-2_UNA3_7050.1	315
ENSG00000211745_TRBV4-2_UNA3_7051.2	385
ENSG00000211745_TRBV4-2_UNA3_7052.3	23
ENSG00000211745_TRBV4-2_UNA3_7053.4	263
ENSG00000211745_TRBV4-2_UNA3_7054.5	582
ENSG00000211745_TRBV4-2_UNA3_7055.6	243
ENSG00000211745_TRBV4-2_UNA3_7056.7	1808
ENSG00000211745_TRBV4-2_UNA3_7057.8	678
ENSG00000211745_TRBV4-2_UNA3_7058.9	304
ENSG00000211745_TRBV4-2_UNA3_7059.10	531
ENSG00000211746_TRBV19_UNA3_7070.1	1424
ENSG00000211746_TRBV19_UNA3_7071.2	248
ENSG00000211746_TRBV19_UNA3_7072.3	386
ENSG00000211746_TRBV19_UNA3_7073.4	1138
ENSG00000211746_TRBV19_UNA3_7074.5	300
ENSG00000211746_TRBV19_UNA3_7075.6	631
ENSG00000211746_TRBV19_UNA3_7076.7	241
ENSG00000211746_TRBV19_UNA3_7077.8	485
ENSG00000211746_TRBV19_UNA3_7078.9	844
ENSG00000211746_TRBV19_UNA3_7079.10	680
ENSG00000211747_TRBV20-1_UNA3_7060.1	382
ENSG00000211747_TRBV20-1_UNA3_7061.2	501
ENSG00000211747_TRBV20-1_UNA3_7062.3	638
ENSG00000211747_TRBV20-1_UNA3_7063.4	784
ENSG00000211747_TRBV20-1_UNA3_7064.5	471
ENSG00000211747_TRBV20-1_UNA3_7065.6	732
ENSG00000211747_TRBV20-1_UNA3_7066.7	432
ENSG00000211747_TRBV20-1_UNA3_7067.8	571
ENSG00000211747_TRBV20-1_UNA3_7068.9	1993
ENSG00000211747_TRBV20-1_UNA3_7069.10	515
ENSG00000211749_TRBV23-1_UNA3_181184.1	1422
ENSG00000211749_TRBV23-1_UNA3_181185.2	275
ENSG00000211749_TRBV23-1_UNA3_181186.3	505
ENSG00000211749_TRBV23-1_UNA3_181187.4	86
ENSG00000211749_TRBV23-1_UNA3_181188.5	1514
ENSG00000211749_TRBV23-1_UNA3_181189.6	816
ENSG00000211749_TRBV23-1_UNA3_181190.7	814
ENSG00000211749_TRBV23-1_UNA3_181191.8	1987
ENSG00000211749_TRBV23-1_UNA3_181192.9	1987
ENSG00000211749_TRBV23-1_UNA3_181193.10	1926
ENSG00000211750_TRBV24-1_UNA3_110387.1	1251
ENSG00000211750_TRBV24-1_UNA3_110388.2	273
ENSG00000211750_TRBV24-1_UNA3_110389.3	245
ENSG00000211750_TRBV24-1_UNA3_110390.4	107
ENSG00000211750_TRBV24-1_UNA3_110391.5	561
ENSG00000211750_TRBV24-1_UNA3_110392.6	60
ENSG00000211750_TRBV24-1_UNA3_110393.7	282
ENSG00000211750_TRBV24-1_UNA3_110394.8	607
ENSG00000211750_TRBV24-1_UNA3_110395.9	292
ENSG00000211750_TRBV24-1_UNA3_110396.10	463
ENSG00000211751_TRBV25-1_UNA3_110397.1	633
ENSG00000211751_TRBV25-1_UNA3_110398.2	456
ENSG00000211751_TRBV25-1_UNA3_110399.3	33
ENSG00000211751_TRBV25-1_UNA3_110400.4	385
ENSG00000211751_TRBV25-1_UNA3_110401.5	692
ENSG00000211751_TRBV25-1_UNA3_110402.6	409
ENSG00000211751_TRBV25-1_UNA3_110403.7	521
ENSG00000211751_TRBV25-1_UNA3_110404.8	212
ENSG00000211751_TRBV25-1_UNA3_110405.9	219
ENSG00000211751_TRBV25-1_UNA3_110406.10	163
ENSG00000211752_TRBV27_UNA3_110367.1	1791
ENSG00000211752_TRBV27_UNA3_110368.2	1020
ENSG00000211752_TRBV27_UNA3_110369.3	140
ENSG00000211752_TRBV27_UNA3_110370.4	19
ENSG00000211752_TRBV27_UNA3_110371.5	519
ENSG00000211752_TRBV27_UNA3_110372.6	878
ENSG00000211752_TRBV27_UNA3_110373.7	460
ENSG00000211752_TRBV27_UNA3_110374.8	404
ENSG00000211752_TRBV27_UNA3_110375.9	66
ENSG00000211752_TRBV27_UNA3_110376.10	176
ENSG00000211753_TRBV28_UNA3_64238.1	557
ENSG00000211753_TRBV28_UNA3_64239.2	400
ENSG00000211753_TRBV28_UNA3_64240.3	236
ENSG00000211753_TRBV28_UNA3_64241.4	468
ENSG00000211753_TRBV28_UNA3_64242.5	216
ENSG00000211753_TRBV28_UNA3_64243.6	1448
ENSG00000211753_TRBV28_UNA3_64244.7	495
ENSG00000211753_TRBV28_UNA3_64245.8	181
ENSG00000211753_TRBV28_UNA3_64246.9	198
ENSG00000211753_TRBV28_UNA3_64247.10	548
ENSG00000211764_TRBJ2-1_UNA3_333.1	672
ENSG00000211764_TRBJ2-1_UNA3_334.2	758
ENSG00000211764_TRBJ2-1_UNA3_335.3	678
ENSG00000211764_TRBJ2-1_UNA3_336.4	504
ENSG00000211765_TRBJ2-2_UNA3_332.1	279
ENSG00000211766_TRBJ2-2P_UNA3_189319.1	2111
ENSG00000211766_TRBJ2-2P_UNA3_189320.2	2814
ENSG00000211766_TRBJ2-2P_UNA3_189321.3	543
ENSG00000211766_TRBJ2-2P_UNA3_189322.4	292
ENSG00000211766_TRBJ2-2P_UNA3_189323.5	2118
ENSG00000211766_TRBJ2-2P_UNA3_189324.6	1864
ENSG00000211767_TRBJ2-3_UNA3_1906.1	477
ENSG00000211767_TRBJ2-3_UNA3_1907.2	1996
ENSG00000211767_TRBJ2-3_UNA3_1908.3	793
ENSG00000211768_TRBJ2-4_UNA3_278.1	165
ENSG00000211768_TRBJ2-4_UNA3_279.2	699
ENSG00000211768_TRBJ2-4_UNA3_280.3	941
ENSG00000211768_TRBJ2-4_UNA3_281.4	941
ENSG00000211769_TRBJ2-5_UNA3_271.1	701
ENSG00000211769_TRBJ2-5_UNA3_272.2	962
ENSG00000211769_TRBJ2-5_UNA3_273.3	926
ENSG00000211769_TRBJ2-5_UNA3_274.4	1164
ENSG00000211769_TRBJ2-5_UNA3_275.5	1164
ENSG00000211769_TRBJ2-5_UNA3_276.6	1668
ENSG00000211769_TRBJ2-5_UNA3_277.7	1090
ENSG00000211770_TRBJ2-6_UNA3_190966.1	1120
ENSG00000211770_TRBJ2-6_UNA3_190967.2	2376
ENSG00000211770_TRBJ2-6_UNA3_190968.3	3415
ENSG00000211770_TRBJ2-6_UNA3_190969.4	740
ENSG00000211770_TRBJ2-6_UNA3_190970.5	1859
ENSG00000211770_TRBJ2-6_UNA3_190971.6	1859
ENSG00000211770_TRBJ2-6_UNA3_190972.7	2161
ENSG00000211770_TRBJ2-6_UNA3_190973.8	76
ENSG00000211770_TRBJ2-6_UNA3_190974.9	2161
ENSG00000211771_TRBJ2-7_UNA3_103392.1	1229
ENSG00000211771_TRBJ2-7_UNA3_103393.2	714
ENSG00000211771_TRBJ2-7_UNA3_103394.3	1050
ENSG00000211771_TRBJ2-7_UNA3_103395.4	1185
ENSG00000211771_TRBJ2-7_UNA3_103396.5	900
ENSG00000211772_TRBC2_UNA3_103397.1	369
ENSG00000211772_TRBC2_UNA3_103398.2	131
ENSG00000211772_TRBC2_UNA3_103399.3	770
ENSG00000211772_TRBC2_UNA3_103400.4	526
ENSG00000211772_TRBC2_UNA3_103401.5	821
ENSG00000211772_TRBC2_UNA3_103402.6	479
ENSG00000211772_TRBC2_UNA3_103403.7	1181
ENSG00000211772_TRBC2_UNA3_103404.8	406
ENSG00000211772_TRBC2_UNA3_103405.9	659
ENSG00000211772_TRBC2_UNA3_103406.10	1017
ENSG00000211776_TRAV2_UNA3_103427.1	538
ENSG00000211776_TRAV2_UNA3_103428.2	257
ENSG00000211776_TRAV2_UNA3_103429.3	100
ENSG00000211776_TRAV2_UNA3_103430.4	436
ENSG00000211776_TRAV2_UNA3_103431.5	85
ENSG00000211776_TRAV2_UNA3_103432.6	671
ENSG00000211776_TRAV2_UNA3_103433.7	99
ENSG00000211776_TRAV2_UNA3_103434.8	214
ENSG00000211776_TRAV2_UNA3_103435.9	134
ENSG00000211776_TRAV2_UNA3_103436.10	666
ENSG00000211777_TRAV3_UNA3_103437.1	276
ENSG00000211777_TRAV3_UNA3_103438.2	375
ENSG00000211777_TRAV3_UNA3_103439.3	414
ENSG00000211777_TRAV3_UNA3_103440.4	518
ENSG00000211777_TRAV3_UNA3_103441.5	86
ENSG00000211777_TRAV3_UNA3_103442.6	201
ENSG00000211777_TRAV3_UNA3_103443.7	815
ENSG00000211777_TRAV3_UNA3_103444.8	611
ENSG00000211777_TRAV3_UNA3_103445.9	594
ENSG00000211777_TRAV3_UNA3_103446.10	739
ENSG00000211778_TRAV4_UNA3_103343.1	41
ENSG00000211778_TRAV4_UNA3_103344.2	387
ENSG00000211778_TRAV4_UNA3_103345.3	243
ENSG00000211778_TRAV4_UNA3_103346.4	393
ENSG00000211778_TRAV4_UNA3_103347.5	47
ENSG00000211778_TRAV4_UNA3_103348.6	288
ENSG00000211778_TRAV4_UNA3_103349.7	290
ENSG00000211778_TRAV4_UNA3_103350.8	187
ENSG00000211778_TRAV4_UNA3_103351.9	9
ENSG00000211778_TRAV4_UNA3_103352.10	277
ENSG00000211779_TRAV5_UNA3_103353.1	629
ENSG00000211779_TRAV5_UNA3_103355.3	198
ENSG00000211779_TRAV5_UNA3_103356.4	392
ENSG00000211779_TRAV5_UNA3_103357.5	983
ENSG00000211779_TRAV5_UNA3_103358.6	220
ENSG00000211779_TRAV5_UNA3_103359.7	1082
ENSG00000211779_TRAV5_UNA3_103360.8	606
ENSG00000211779_TRAV5_UNA3_103361.9	193
ENSG00000211780_TRAV6_UNA3_190906.1	391
ENSG00000211780_TRAV6_UNA3_190907.2	142
ENSG00000211780_TRAV6_UNA3_190909.4	247
ENSG00000211780_TRAV6_UNA3_190910.5	102
ENSG00000211780_TRAV6_UNA3_190911.6	251
ENSG00000211780_TRAV6_UNA3_190912.7	212
ENSG00000211780_TRAV6_UNA3_190913.8	445
ENSG00000211780_TRAV6_UNA3_190914.9	709
ENSG00000211780_TRAV6_UNA3_190915.10	122
ENSG00000211781_TRAV7_UNA3_166101.1	136
ENSG00000211781_TRAV7_UNA3_166102.2	106
ENSG00000211781_TRAV7_UNA3_166103.3	457
ENSG00000211781_TRAV7_UNA3_166104.4	195
ENSG00000211781_TRAV7_UNA3_166105.5	199
ENSG00000211781_TRAV7_UNA3_166106.6	144
ENSG00000211781_TRAV7_UNA3_166107.7	1942
ENSG00000211781_TRAV7_UNA3_166108.8	1302
ENSG00000211781_TRAV7_UNA3_166109.9	399
ENSG00000211781_TRAV7_UNA3_166110.10	307
ENSG00000211782_TRAV8-1_UNA3_5930.1	647
ENSG00000211782_TRAV8-1_UNA3_5931.2	180
ENSG00000211782_TRAV8-1_UNA3_5932.3	1344
ENSG00000211782_TRAV8-1_UNA3_5933.4	128
ENSG00000211782_TRAV8-1_UNA3_5934.5	79
ENSG00000211782_TRAV8-1_UNA3_5935.6	255
ENSG00000211782_TRAV8-1_UNA3_5936.7	595
ENSG00000211782_TRAV8-1_UNA3_5937.8	353
ENSG00000211782_TRAV8-1_UNA3_5938.9	397
ENSG00000211782_TRAV8-1_UNA3_5939.10	817
ENSG00000211783_TRAV9-1_UNA3_5720.1	168
ENSG00000211783_TRAV9-1_UNA3_5721.2	218
ENSG00000211783_TRAV9-1_UNA3_5722.3	517
ENSG00000211783_TRAV9-1_UNA3_5723.4	80
ENSG00000211783_TRAV9-1_UNA3_5724.5	40
ENSG00000211783_TRAV9-1_UNA3_5725.6	220
ENSG00000211783_TRAV9-1_UNA3_5726.7	413
ENSG00000211783_TRAV9-1_UNA3_5727.8	135
ENSG00000211783_TRAV9-1_UNA3_5728.9	876
ENSG00000211783_TRAV9-1_UNA3_5729.10	363
ENSG00000211784_TRAV10_UNA3_191069.1	308
ENSG00000211784_TRAV10_UNA3_191070.2	227
ENSG00000211784_TRAV10_UNA3_191071.3	31
ENSG00000211784_TRAV10_UNA3_191072.4	219
ENSG00000211784_TRAV10_UNA3_191073.5	636
ENSG00000211784_TRAV10_UNA3_191074.6	144
ENSG00000211784_TRAV10_UNA3_191075.7	34
ENSG00000211784_TRAV10_UNA3_191076.8	30
ENSG00000211784_TRAV10_UNA3_191077.9	165
ENSG00000211784_TRAV10_UNA3_191078.10	177
ENSG00000211785_TRAV12-1_UNA3_166141.1	364
ENSG00000211785_TRAV12-1_UNA3_166142.2	115
ENSG00000211785_TRAV12-1_UNA3_166143.3	139
ENSG00000211785_TRAV12-1_UNA3_166144.4	73
ENSG00000211785_TRAV12-1_UNA3_166145.5	524
ENSG00000211785_TRAV12-1_UNA3_166146.6	193
ENSG00000211785_TRAV12-1_UNA3_166147.7	260
ENSG00000211785_TRAV12-1_UNA3_166148.8	512
ENSG00000211785_TRAV12-1_UNA3_166149.9	334
ENSG00000211785_TRAV12-1_UNA3_166150.10	110
ENSG00000211786_TRAV8-2_UNA3_191109.1	811
ENSG00000211786_TRAV8-2_UNA3_191110.2	999
ENSG00000211786_TRAV8-2_UNA3_191111.3	328
ENSG00000211786_TRAV8-2_UNA3_191112.4	6
ENSG00000211786_TRAV8-2_UNA3_191113.5	784
ENSG00000211786_TRAV8-2_UNA3_191114.6	526
ENSG00000211786_TRAV8-2_UNA3_191115.7	3459
ENSG00000211786_TRAV8-2_UNA3_191116.8	1998
ENSG00000211786_TRAV8-2_UNA3_191117.9	1326
ENSG00000211786_TRAV8-2_UNA3_191118.10	1184
ENSG00000211787_TRAV8-3_UNA3_166161.1	308
ENSG00000211787_TRAV8-3_UNA3_166162.2	716
ENSG00000211787_TRAV8-3_UNA3_166163.3	642
ENSG00000211787_TRAV8-3_UNA3_166165.5	328
ENSG00000211787_TRAV8-3_UNA3_166166.6	79
ENSG00000211787_TRAV8-3_UNA3_166167.7	212
ENSG00000211787_TRAV8-3_UNA3_166168.8	1018
ENSG00000211787_TRAV8-3_UNA3_166169.9	477
ENSG00000211787_TRAV8-3_UNA3_166170.10	92
ENSG00000211788_TRAV13-1_UNA3_166041.1	205
ENSG00000211788_TRAV13-1_UNA3_166042.2	212
ENSG00000211788_TRAV13-1_UNA3_166043.3	1143
ENSG00000211788_TRAV13-1_UNA3_166044.4	203
ENSG00000211788_TRAV13-1_UNA3_166045.5	332
ENSG00000211788_TRAV13-1_UNA3_166046.6	67
ENSG00000211788_TRAV13-1_UNA3_166047.7	535
ENSG00000211788_TRAV13-1_UNA3_166048.8	146
ENSG00000211788_TRAV13-1_UNA3_166049.9	217
ENSG00000211788_TRAV13-1_UNA3_166050.10	858
ENSG00000211789_TRAV12-2_UNA3_166031.1	196
ENSG00000211789_TRAV12-2_UNA3_166032.2	196
ENSG00000211789_TRAV12-2_UNA3_166033.3	551
ENSG00000211789_TRAV12-2_UNA3_166034.4	408
ENSG00000211789_TRAV12-2_UNA3_166035.5	564
ENSG00000211789_TRAV12-2_UNA3_166036.6	370
ENSG00000211789_TRAV12-2_UNA3_166037.7	64
ENSG00000211789_TRAV12-2_UNA3_166038.8	199
ENSG00000211789_TRAV12-2_UNA3_166039.9	264
ENSG00000211789_TRAV12-2_UNA3_166040.10	408
ENSG00000211790_TRAV8-4_UNA3_8330.1	662
ENSG00000211790_TRAV8-4_UNA3_8331.2	906
ENSG00000211790_TRAV8-4_UNA3_8332.3	3
ENSG00000211790_TRAV8-4_UNA3_8333.4	401
ENSG00000211790_TRAV8-4_UNA3_8334.5	983
ENSG00000211790_TRAV8-4_UNA3_8336.7	1426
ENSG00000211790_TRAV8-4_UNA3_8337.8	228
ENSG00000211790_TRAV8-4_UNA3_8338.9	285
ENSG00000211790_TRAV8-4_UNA3_8339.10	84
ENSG00000211791_TRAV13-2_UNA3_101027.1	162
ENSG00000211791_TRAV13-2_UNA3_101028.2	305
ENSG00000211791_TRAV13-2_UNA3_101029.3	144
ENSG00000211791_TRAV13-2_UNA3_101030.4	754
ENSG00000211791_TRAV13-2_UNA3_101031.5	114
ENSG00000211791_TRAV13-2_UNA3_101032.6	183
ENSG00000211791_TRAV13-2_UNA3_101033.7	393
ENSG00000211791_TRAV13-2_UNA3_101034.8	290
ENSG00000211791_TRAV13-2_UNA3_101035.9	184
ENSG00000211791_TRAV13-2_UNA3_101036.10	366
ENSG00000211792_TRAV14DV4_UNA3_67433.1	312
ENSG00000211792_TRAV14DV4_UNA3_67434.2	301
ENSG00000211792_TRAV14DV4_UNA3_67435.3	146
ENSG00000211792_TRAV14DV4_UNA3_67436.4	518
ENSG00000211792_TRAV14DV4_UNA3_67437.5	870
ENSG00000211792_TRAV14DV4_UNA3_67438.6	368
ENSG00000211792_TRAV14DV4_UNA3_67439.7	1190
ENSG00000211792_TRAV14DV4_UNA3_67440.8	419
ENSG00000211792_TRAV14DV4_UNA3_67441.9	304
ENSG00000211792_TRAV14DV4_UNA3_67442.10	221
ENSG00000211793_TRAV9-2_UNA3_8310.1	135
ENSG00000211793_TRAV9-2_UNA3_8311.2	40
ENSG00000211793_TRAV9-2_UNA3_8312.3	201
ENSG00000211793_TRAV9-2_UNA3_8313.4	102
ENSG00000211793_TRAV9-2_UNA3_8314.5	236
ENSG00000211793_TRAV9-2_UNA3_8315.6	215
ENSG00000211793_TRAV9-2_UNA3_8316.7	235
ENSG00000211793_TRAV9-2_UNA3_8317.8	615
ENSG00000211793_TRAV9-2_UNA3_8318.9	344
ENSG00000211793_TRAV9-2_UNA3_8319.10	1049
ENSG00000211794_TRAV12-3_UNA3_67413.1	453
ENSG00000211794_TRAV12-3_UNA3_67414.2	235
ENSG00000211794_TRAV12-3_UNA3_67415.3	261
ENSG00000211794_TRAV12-3_UNA3_67416.4	163
ENSG00000211794_TRAV12-3_UNA3_67417.5	271
ENSG00000211794_TRAV12-3_UNA3_67419.7	50
ENSG00000211794_TRAV12-3_UNA3_67420.8	119
ENSG00000211794_TRAV12-3_UNA3_67421.9	567
ENSG00000211794_TRAV12-3_UNA3_67422.10	219
ENSG00000211795_TRAV8-6_UNA3_67423.1	1884
ENSG00000211795_TRAV8-6_UNA3_67424.2	594
ENSG00000211795_TRAV8-6_UNA3_67425.3	150
ENSG00000211795_TRAV8-6_UNA3_67426.4	189
ENSG00000211795_TRAV8-6_UNA3_67427.5	339
ENSG00000211795_TRAV8-6_UNA3_67428.6	1884
ENSG00000211795_TRAV8-6_UNA3_67429.7	676
ENSG00000211795_TRAV8-6_UNA3_67430.8	124
ENSG00000211795_TRAV8-6_UNA3_67431.9	1010
ENSG00000211795_TRAV8-6_UNA3_67432.10	401
ENSG00000211796_TRAV16_UNA3_67394.2	385
ENSG00000211796_TRAV16_UNA3_67395.3	453
ENSG00000211796_TRAV16_UNA3_67396.4	63
ENSG00000211796_TRAV16_UNA3_67397.5	255
ENSG00000211796_TRAV16_UNA3_67398.6	326
ENSG00000211796_TRAV16_UNA3_67399.7	54
ENSG00000211796_TRAV16_UNA3_67400.8	145
ENSG00000211796_TRAV16_UNA3_67401.9	1395
ENSG00000211796_TRAV16_UNA3_67402.10	304
ENSG00000211797_TRAV17_UNA3_67403.1	575
ENSG00000211797_TRAV17_UNA3_67404.2	246
ENSG00000211797_TRAV17_UNA3_67405.3	36
ENSG00000211797_TRAV17_UNA3_67406.4	198
ENSG00000211797_TRAV17_UNA3_67407.5	706
ENSG00000211797_TRAV17_UNA3_67408.6	452
ENSG00000211797_TRAV17_UNA3_67409.7	338
ENSG00000211797_TRAV17_UNA3_67410.8	249
ENSG00000211797_TRAV17_UNA3_67411.9	34
ENSG00000211797_TRAV17_UNA3_67412.10	421
ENSG00000211798_TRAV18_UNA3_67503.1	246
ENSG00000211798_TRAV18_UNA3_67504.2	12
ENSG00000211798_TRAV18_UNA3_67505.3	236
ENSG00000211798_TRAV18_UNA3_67506.4	207
ENSG00000211798_TRAV18_UNA3_67507.5	198
ENSG00000211798_TRAV18_UNA3_67508.6	33
ENSG00000211798_TRAV18_UNA3_67509.7	520
ENSG00000211798_TRAV18_UNA3_67510.8	509
ENSG00000211798_TRAV18_UNA3_67511.9	1354
ENSG00000211798_TRAV18_UNA3_67512.10	973
ENSG00000211799_TRAV19_UNA3_102733.1	409
ENSG00000211799_TRAV19_UNA3_102734.2	139
ENSG00000211799_TRAV19_UNA3_102735.3	718
ENSG00000211799_TRAV19_UNA3_102736.4	344
ENSG00000211799_TRAV19_UNA3_102737.5	390
ENSG00000211799_TRAV19_UNA3_102738.6	37
ENSG00000211799_TRAV19_UNA3_102739.7	732
ENSG00000211799_TRAV19_UNA3_102740.8	178
ENSG00000211799_TRAV19_UNA3_102741.9	237
ENSG00000211799_TRAV19_UNA3_102742.10	241
ENSG00000211800_TRAV20_UNA3_168856.1	237
ENSG00000211800_TRAV20_UNA3_168857.2	663
ENSG00000211800_TRAV20_UNA3_168858.3	86
ENSG00000211800_TRAV20_UNA3_168859.4	472
ENSG00000211800_TRAV20_UNA3_168860.5	150
ENSG00000211800_TRAV20_UNA3_168861.6	64
ENSG00000211800_TRAV20_UNA3_168862.7	185
ENSG00000211800_TRAV20_UNA3_168863.8	93
ENSG00000211800_TRAV20_UNA3_168864.9	264
ENSG00000211800_TRAV20_UNA3_168865.10	462
ENSG00000211801_TRAV21_UNA3_2376.1	520
ENSG00000211801_TRAV21_UNA3_2377.2	491
ENSG00000211801_TRAV21_UNA3_2378.3	231
ENSG00000211801_TRAV21_UNA3_2379.4	139
ENSG00000211801_TRAV21_UNA3_2380.5	567
ENSG00000211801_TRAV21_UNA3_2381.6	35
ENSG00000211801_TRAV21_UNA3_2382.7	235
ENSG00000211801_TRAV21_UNA3_2383.8	558
ENSG00000211801_TRAV21_UNA3_2384.9	115
ENSG00000211801_TRAV21_UNA3_2385.10	79
ENSG00000211802_TRAV22_UNA3_68879.1	252
ENSG00000211802_TRAV22_UNA3_68880.2	718
ENSG00000211802_TRAV22_UNA3_68881.3	194
ENSG00000211802_TRAV22_UNA3_68882.4	766
ENSG00000211802_TRAV22_UNA3_68883.5	453
ENSG00000211802_TRAV22_UNA3_68884.6	291
ENSG00000211802_TRAV22_UNA3_68885.7	641
ENSG00000211802_TRAV22_UNA3_68886.8	508
ENSG00000211802_TRAV22_UNA3_68887.9	201
ENSG00000211802_TRAV22_UNA3_68888.10	619
ENSG00000211803_TRAV23DV6_UNA3_168846.1	270
ENSG00000211803_TRAV23DV6_UNA3_168847.2	144
ENSG00000211803_TRAV23DV6_UNA3_168848.3	149
ENSG00000211803_TRAV23DV6_UNA3_168849.4	367
ENSG00000211803_TRAV23DV6_UNA3_168850.5	780
ENSG00000211803_TRAV23DV6_UNA3_168851.6	1011
ENSG00000211803_TRAV23DV6_UNA3_168852.7	58
ENSG00000211803_TRAV23DV6_UNA3_168853.8	211
ENSG00000211803_TRAV23DV6_UNA3_168854.9	527
ENSG00000211803_TRAV23DV6_UNA3_168855.10	151
ENSG00000211804_TRDV1_UNA3_168816.1	107
ENSG00000211804_TRDV1_UNA3_168817.2	322
ENSG00000211804_TRDV1_UNA3_168818.3	581
ENSG00000211804_TRDV1_UNA3_168819.4	291
ENSG00000211804_TRDV1_UNA3_168820.5	341
ENSG00000211804_TRDV1_UNA3_168821.6	194
ENSG00000211804_TRDV1_UNA3_168822.7	743
ENSG00000211804_TRDV1_UNA3_168823.8	319
ENSG00000211804_TRDV1_UNA3_168824.9	99
ENSG00000211804_TRDV1_UNA3_168825.10	785
ENSG00000211805_TRAV24_UNA3_168826.1	154
ENSG00000211805_TRAV24_UNA3_168827.2	172
ENSG00000211805_TRAV24_UNA3_168828.3	222
ENSG00000211805_TRAV24_UNA3_168829.4	316
ENSG00000211805_TRAV24_UNA3_168830.5	127
ENSG00000211805_TRAV24_UNA3_168831.6	906
ENSG00000211805_TRAV24_UNA3_168832.7	110
ENSG00000211805_TRAV24_UNA3_168833.8	117
ENSG00000211805_TRAV24_UNA3_168834.9	167
ENSG00000211805_TRAV24_UNA3_168835.10	65
ENSG00000211806_TRAV25_UNA3_168796.1	199
ENSG00000211806_TRAV25_UNA3_168797.2	298
ENSG00000211806_TRAV25_UNA3_168798.3	386
ENSG00000211806_TRAV25_UNA3_168799.4	180
ENSG00000211806_TRAV25_UNA3_168800.5	360
ENSG00000211806_TRAV25_UNA3_168801.6	67
ENSG00000211806_TRAV25_UNA3_168802.7	116
ENSG00000211806_TRAV25_UNA3_168803.8	414
ENSG00000211806_TRAV25_UNA3_168804.9	447
ENSG00000211806_TRAV25_UNA3_168805.10	171
ENSG00000211807_TRAV26-1_UNA3_168806.1	188
ENSG00000211807_TRAV26-1_UNA3_168807.2	58
ENSG00000211807_TRAV26-1_UNA3_168808.3	625
ENSG00000211807_TRAV26-1_UNA3_168809.4	942
ENSG00000211807_TRAV26-1_UNA3_168810.5	139
ENSG00000211807_TRAV26-1_UNA3_168811.6	1440
ENSG00000211807_TRAV26-1_UNA3_168812.7	1255
ENSG00000211807_TRAV26-1_UNA3_168813.8	490
ENSG00000211807_TRAV26-1_UNA3_168814.9	232
ENSG00000211807_TRAV26-1_UNA3_168815.10	212
ENSG00000211808_TRAV8-7_UNA3_2666.1	429
ENSG00000211808_TRAV8-7_UNA3_2667.2	99
ENSG00000211808_TRAV8-7_UNA3_2668.3	233
ENSG00000211808_TRAV8-7_UNA3_2669.4	217
ENSG00000211808_TRAV8-7_UNA3_2670.5	631
ENSG00000211808_TRAV8-7_UNA3_2671.6	288
ENSG00000211808_TRAV8-7_UNA3_2672.7	101
ENSG00000211808_TRAV8-7_UNA3_2673.8	417
ENSG00000211808_TRAV8-7_UNA3_2674.9	427
ENSG00000211808_TRAV8-7_UNA3_2675.10	777
ENSG00000211809_TRAV27_UNA3_190720.1	471
ENSG00000211809_TRAV27_UNA3_190721.2	159
ENSG00000211809_TRAV27_UNA3_190722.3	631
ENSG00000211809_TRAV27_UNA3_190723.4	515
ENSG00000211809_TRAV27_UNA3_190724.5	361
ENSG00000211809_TRAV27_UNA3_190725.6	1017
ENSG00000211809_TRAV27_UNA3_190726.7	95
ENSG00000211809_TRAV27_UNA3_190727.8	81
ENSG00000211809_TRAV27_UNA3_190728.9	256
ENSG00000211809_TRAV27_UNA3_190729.10	631
ENSG00000211810_TRAV29DV5_UNA3_62845.1	492
ENSG00000211810_TRAV29DV5_UNA3_62846.2	159
ENSG00000211810_TRAV29DV5_UNA3_62847.3	1460
ENSG00000211810_TRAV29DV5_UNA3_62848.4	323
ENSG00000211810_TRAV29DV5_UNA3_62849.5	123
ENSG00000211810_TRAV29DV5_UNA3_62850.6	1588
ENSG00000211810_TRAV29DV5_UNA3_62852.8	395
ENSG00000211810_TRAV29DV5_UNA3_62853.9	476
ENSG00000211810_TRAV29DV5_UNA3_62854.10	666
ENSG00000211812_TRAV26-2_UNA3_62865.1	165
ENSG00000211812_TRAV26-2_UNA3_62866.2	238
ENSG00000211812_TRAV26-2_UNA3_62867.3	443
ENSG00000211812_TRAV26-2_UNA3_62868.4	697
ENSG00000211812_TRAV26-2_UNA3_62869.5	560
ENSG00000211812_TRAV26-2_UNA3_62870.6	62
ENSG00000211812_TRAV26-2_UNA3_62871.7	153
ENSG00000211812_TRAV26-2_UNA3_62872.8	256
ENSG00000211812_TRAV26-2_UNA3_62873.9	303
ENSG00000211812_TRAV26-2_UNA3_62874.10	110
ENSG00000211813_TRAV34_UNA3_62855.1	42
ENSG00000211813_TRAV34_UNA3_62856.2	31
ENSG00000211813_TRAV34_UNA3_62857.3	445
ENSG00000211813_TRAV34_UNA3_62858.4	23
ENSG00000211813_TRAV34_UNA3_62859.5	390
ENSG00000211813_TRAV34_UNA3_62860.6	126
ENSG00000211813_TRAV34_UNA3_62861.7	279
ENSG00000211813_TRAV34_UNA3_62862.8	84
ENSG00000211813_TRAV34_UNA3_62863.9	166
ENSG00000211813_TRAV34_UNA3_62864.10	450
ENSG00000211814_TRAV35_UNA3_62885.1	233
ENSG00000211814_TRAV35_UNA3_62886.2	1008
ENSG00000211814_TRAV35_UNA3_62887.3	350
ENSG00000211814_TRAV35_UNA3_62888.4	260
ENSG00000211814_TRAV35_UNA3_62889.5	27
ENSG00000211814_TRAV35_UNA3_62890.6	255
ENSG00000211814_TRAV35_UNA3_62891.7	545
ENSG00000211814_TRAV35_UNA3_62892.8	724
ENSG00000211814_TRAV35_UNA3_62893.9	102
ENSG00000211814_TRAV35_UNA3_62894.10	232
ENSG00000211815_TRAV36DV7_UNA3_62875.1	95
ENSG00000211815_TRAV36DV7_UNA3_62876.2	25
ENSG00000211815_TRAV36DV7_UNA3_62877.3	44
ENSG00000211815_TRAV36DV7_UNA3_62878.4	486
ENSG00000211815_TRAV36DV7_UNA3_62879.5	648
ENSG00000211815_TRAV36DV7_UNA3_62880.6	48
ENSG00000211815_TRAV36DV7_UNA3_62881.7	220
ENSG00000211815_TRAV36DV7_UNA3_62882.8	160
ENSG00000211815_TRAV36DV7_UNA3_62883.9	357
ENSG00000211815_TRAV36DV7_UNA3_62884.10	78
ENSG00000211816_TRAV38-1_UNA3_62905.1	1220
ENSG00000211816_TRAV38-1_UNA3_62906.2	204
ENSG00000211816_TRAV38-1_UNA3_62907.3	333
ENSG00000211816_TRAV38-1_UNA3_62908.4	733
ENSG00000211816_TRAV38-1_UNA3_62909.5	545
ENSG00000211816_TRAV38-1_UNA3_62910.6	461
ENSG00000211816_TRAV38-1_UNA3_62911.7	773
ENSG00000211816_TRAV38-1_UNA3_62912.8	834
ENSG00000211816_TRAV38-1_UNA3_62913.9	203
ENSG00000211816_TRAV38-1_UNA3_62914.10	177
ENSG00000211817_TRAV38-2DV8_UNA3_62895.1	1046
ENSG00000211817_TRAV38-2DV8_UNA3_62896.2	35
ENSG00000211817_TRAV38-2DV8_UNA3_62897.3	573
ENSG00000211817_TRAV38-2DV8_UNA3_62898.4	156
ENSG00000211817_TRAV38-2DV8_UNA3_62899.5	361
ENSG00000211817_TRAV38-2DV8_UNA3_62900.6	1466
ENSG00000211817_TRAV38-2DV8_UNA3_62901.7	994
ENSG00000211818_TRAV39_UNA3_62785.1	105
ENSG00000211818_TRAV39_UNA3_62786.2	829
ENSG00000211818_TRAV39_UNA3_62787.3	348
ENSG00000211818_TRAV39_UNA3_62788.4	62
ENSG00000211818_TRAV39_UNA3_62789.5	317
ENSG00000211818_TRAV39_UNA3_62790.6	231
ENSG00000211818_TRAV39_UNA3_62791.7	160
ENSG00000211818_TRAV39_UNA3_62792.8	346
ENSG00000211818_TRAV39_UNA3_62793.9	175
ENSG00000211818_TRAV39_UNA3_62794.10	225
ENSG00000211819_TRAV40_UNA3_62775.1	369
ENSG00000211819_TRAV40_UNA3_62776.2	846
ENSG00000211819_TRAV40_UNA3_62777.3	200
ENSG00000211819_TRAV40_UNA3_62778.4	70
ENSG00000211819_TRAV40_UNA3_62779.5	91
ENSG00000211819_TRAV40_UNA3_62780.6	161
ENSG00000211819_TRAV40_UNA3_62781.7	300
ENSG00000211819_TRAV40_UNA3_62782.8	795
ENSG00000211819_TRAV40_UNA3_62783.9	690
ENSG00000211819_TRAV40_UNA3_62784.10	286
ENSG00000211820_TRAV41_UNA3_161317.1	345
ENSG00000211820_TRAV41_UNA3_161318.2	131
ENSG00000211820_TRAV41_UNA3_161319.3	152
ENSG00000211820_TRAV41_UNA3_161320.4	435
ENSG00000211820_TRAV41_UNA3_161321.5	434
ENSG00000211820_TRAV41_UNA3_161322.6	206
ENSG00000211820_TRAV41_UNA3_161323.7	173
ENSG00000211820_TRAV41_UNA3_161324.8	644
ENSG00000211820_TRAV41_UNA3_161325.9	449
ENSG00000211820_TRAV41_UNA3_161326.10	355
ENSG00000211821_TRDV2_UNA3_162170.1	145
ENSG00000211821_TRDV2_UNA3_162171.2	430
ENSG00000211821_TRDV2_UNA3_162172.3	37
ENSG00000211821_TRDV2_UNA3_162173.4	119
ENSG00000211821_TRDV2_UNA3_162174.5	231
ENSG00000211821_TRDV2_UNA3_162175.6	336
ENSG00000211821_TRDV2_UNA3_162176.7	324
ENSG00000211821_TRDV2_UNA3_162177.8	18
ENSG00000211821_TRDV2_UNA3_162178.9	1003
ENSG00000211821_TRDV2_UNA3_162179.10	107
ENSG00000211825_TRDJ1_UNA3_107842.1	280
ENSG00000211826_TRDJ4_UNA3_161301.1	337
ENSG00000211826_TRDJ4_UNA3_161302.2	883
ENSG00000211826_TRDJ4_UNA3_161303.3	245
ENSG00000211826_TRDJ4_UNA3_161304.4	552
ENSG00000211826_TRDJ4_UNA3_161305.5	247
ENSG00000211826_TRDJ4_UNA3_161306.6	1269
ENSG00000211827_TRDJ2_UNA3_116190.1	74
ENSG00000211827_TRDJ2_UNA3_116191.2	200
ENSG00000211827_TRDJ2_UNA3_116192.3	232
ENSG00000211828_TRDJ3_UNA3_161269.1	411
ENSG00000211828_TRDJ3_UNA3_161270.2	798
ENSG00000211829_TRDC_UNA3_161830.1	573
ENSG00000211829_TRDC_UNA3_161831.2	94
ENSG00000211829_TRDC_UNA3_161832.3	378
ENSG00000211829_TRDC_UNA3_161833.4	568
ENSG00000211829_TRDC_UNA3_161834.5	265
ENSG00000211829_TRDC_UNA3_161835.6	390
ENSG00000211829_TRDC_UNA3_161836.7	220
ENSG00000211829_TRDC_UNA3_161837.8	331
ENSG00000211829_TRDC_UNA3_161838.9	396
ENSG00000211829_TRDC_UNA3_161839.10	204
ENSG00000211831_TRAJ61_UNA3_55743.1	156
ENSG00000211831_TRAJ61_UNA3_55744.2	122
ENSG00000211832_TRAJ59_UNA3_55741.1	316
ENSG00000211832_TRAJ59_UNA3_55742.2	233
ENSG00000211833_TRAJ58_UNA3_55737.1	374
ENSG00000211833_TRAJ58_UNA3_55738.2	467
ENSG00000211833_TRAJ58_UNA3_55739.3	200
ENSG00000211833_TRAJ58_UNA3_55740.4	466
ENSG00000211834_TRAJ57_UNA3_55734.1	207
ENSG00000211834_TRAJ57_UNA3_55735.2	594
ENSG00000211834_TRAJ57_UNA3_55736.3	94
ENSG00000211835_TRAJ56_UNA3_55732.1	103
ENSG00000211835_TRAJ56_UNA3_55733.2	209
ENSG00000211836_TRAJ54_UNA3_55726.1	246
ENSG00000211836_TRAJ54_UNA3_55727.2	434
ENSG00000211836_TRAJ54_UNA3_55728.3	575
ENSG00000211836_TRAJ54_UNA3_55729.4	104
ENSG00000211836_TRAJ54_UNA3_55730.5	579
ENSG00000211836_TRAJ54_UNA3_55731.6	662
ENSG00000211837_TRAJ53_UNA3_55725.1	12
ENSG00000211838_TRAJ52_UNA3_55721.1	79
ENSG00000211838_TRAJ52_UNA3_55722.2	535
ENSG00000211838_TRAJ52_UNA3_55723.3	130
ENSG00000211838_TRAJ52_UNA3_55724.4	728
ENSG00000211839_TRAJ50_UNA3_55718.1	168
ENSG00000211839_TRAJ50_UNA3_55719.2	457
ENSG00000211839_TRAJ50_UNA3_55720.3	290
ENSG00000211840_TRAJ49_UNA3_82058.1	244
ENSG00000211841_TRAJ48_UNA3_141340.1	1090
ENSG00000211841_TRAJ48_UNA3_141341.2	616
ENSG00000211841_TRAJ48_UNA3_141342.3	753
ENSG00000211841_TRAJ48_UNA3_141343.4	439
ENSG00000211842_TRAJ47_UNA3_113698.2	476
ENSG00000211842_TRAJ47_UNA3_113699.3	189
ENSG00000211843_TRAJ46_UNA3_142340.1	412
ENSG00000211844_TRAJ45_UNA3_85889.1	1324
ENSG00000211844_TRAJ45_UNA3_85890.2	405
ENSG00000211844_TRAJ45_UNA3_85891.3	1209
ENSG00000211844_TRAJ45_UNA3_85892.4	1547
ENSG00000211845_TRAJ44_UNA3_120099.1	753
ENSG00000211845_TRAJ44_UNA3_120100.2	326
ENSG00000211845_TRAJ44_UNA3_120101.3	418
ENSG00000211845_TRAJ44_UNA3_120102.4	418
ENSG00000211845_TRAJ44_UNA3_120103.5	161
ENSG00000211845_TRAJ44_UNA3_120104.6	439
ENSG00000211846_TRAJ43_UNA3_85828.1	1031
ENSG00000211847_TRAJ42_UNA3_184147.1	903
ENSG00000211847_TRAJ42_UNA3_184148.2	73
ENSG00000211847_TRAJ42_UNA3_184149.3	460
ENSG00000211848_TRAJ41_UNA3_128350.1	442
ENSG00000211848_TRAJ41_UNA3_128351.2	116
ENSG00000211848_TRAJ41_UNA3_128352.3	747
ENSG00000211848_TRAJ41_UNA3_128353.4	448
ENSG00000211848_TRAJ41_UNA3_128354.5	225
ENSG00000211849_TRAJ40_UNA3_113653.1	592
ENSG00000211849_TRAJ40_UNA3_113654.2	242
ENSG00000211849_TRAJ40_UNA3_113655.3	138
ENSG00000211849_TRAJ40_UNA3_113656.4	434
ENSG00000211850_TRAJ39_UNA3_64932.1	576
ENSG00000211850_TRAJ39_UNA3_64933.2	1035
ENSG00000211850_TRAJ39_UNA3_64934.3	1221
ENSG00000211850_TRAJ39_UNA3_64935.4	128
ENSG00000211851_TRAJ38_UNA3_191753.1	391
ENSG00000211851_TRAJ38_UNA3_191754.2	169
ENSG00000211851_TRAJ38_UNA3_191755.3	235
ENSG00000211852_TRAJ37_UNA3_76831.1	346
ENSG00000211852_TRAJ37_UNA3_76832.2	480
ENSG00000211853_TRAJ36_UNA3_76828.1	158
ENSG00000211853_TRAJ36_UNA3_76829.2	232
ENSG00000211853_TRAJ36_UNA3_76830.3	230
ENSG00000211854_TRAJ35_UNA3_189687.1	481
ENSG00000211854_TRAJ35_UNA3_189688.2	1073
ENSG00000211855_TRAJ34_UNA3_64750.1	777
ENSG00000211855_TRAJ34_UNA3_64751.2	777
ENSG00000211856_TRAJ33_UNA3_190059.1	194
ENSG00000211857_TRAJ32_UNA3_110757.1	66
ENSG00000211858_TRAJ31_UNA3_76745.1	277
ENSG00000211858_TRAJ31_UNA3_76746.2	202
ENSG00000211858_TRAJ31_UNA3_76747.3	483
ENSG00000211859_TRAJ30_UNA3_64598.1	272
ENSG00000211859_TRAJ30_UNA3_64599.2	179
ENSG00000211860_TRAJ29_UNA3_103191.1	894
ENSG00000211860_TRAJ29_UNA3_103192.2	219
ENSG00000211861_TRAJ28_UNA3_149372.1	403
ENSG00000211861_TRAJ28_UNA3_149373.2	578
ENSG00000211861_TRAJ28_UNA3_149374.3	238
ENSG00000211862_TRAJ27_UNA3_112198.1	326
ENSG00000211862_TRAJ27_UNA3_112199.2	370
ENSG00000211862_TRAJ27_UNA3_112200.3	647
ENSG00000211862_TRAJ27_UNA3_112201.4	230
ENSG00000211862_TRAJ27_UNA3_112202.5	605
ENSG00000211863_TRAJ26_UNA3_176655.1	136
ENSG00000211863_TRAJ26_UNA3_176656.2	633
ENSG00000211863_TRAJ26_UNA3_176657.3	253
ENSG00000211864_TRAJ25_UNA3_176658.1	61
ENSG00000211864_TRAJ25_UNA3_176659.2	172
ENSG00000211865_TRAJ24_UNA3_91858.1	240
ENSG00000211865_TRAJ24_UNA3_91859.2	521
ENSG00000211865_TRAJ24_UNA3_91860.3	994
ENSG00000211865_TRAJ24_UNA3_91861.4	89
ENSG00000211865_TRAJ24_UNA3_91862.5	26
ENSG00000211866_TRAJ23_UNA3_176670.1	175
ENSG00000211866_TRAJ23_UNA3_176671.2	178
ENSG00000211866_TRAJ23_UNA3_176672.3	175
ENSG00000211866_TRAJ23_UNA3_176673.4	63
ENSG00000211867_TRAJ22_UNA3_44288.1	219
ENSG00000211867_TRAJ22_UNA3_44289.2	242
ENSG00000211870_TRAJ19_UNA3_23178.1	100
ENSG00000211871_TRAJ18_UNA3_69885.1	230
ENSG00000211871_TRAJ18_UNA3_69886.2	576
ENSG00000211871_TRAJ18_UNA3_69887.3	129
ENSG00000211871_TRAJ18_UNA3_69888.4	274
ENSG00000211872_TRAJ17_UNA3_199934.1	387
ENSG00000211873_TRAJ16_UNA3_23094.1	248
ENSG00000211873_TRAJ16_UNA3_23095.2	528
ENSG00000211873_TRAJ16_UNA3_23096.3	174
ENSG00000211873_TRAJ16_UNA3_23097.4	78
ENSG00000211875_TRAJ14_UNA3_69904.1	168
ENSG00000211876_TRAJ13_UNA3_69901.1	192
ENSG00000211876_TRAJ13_UNA3_69902.2	128
ENSG00000211876_TRAJ13_UNA3_69903.3	54
ENSG00000211877_TRAJ12_UNA3_69899.1	41
ENSG00000211877_TRAJ12_UNA3_69900.2	296
ENSG00000211878_TRAJ11_UNA3_69929.1	752
ENSG00000211878_TRAJ11_UNA3_69930.2	1078
ENSG00000211878_TRAJ11_UNA3_69931.3	168
ENSG00000211878_TRAJ11_UNA3_69932.4	315
ENSG00000211878_TRAJ11_UNA3_69933.5	248
ENSG00000211878_TRAJ11_UNA3_69934.6	416
ENSG00000211879_TRAJ10_UNA3_69925.1	510
ENSG00000211879_TRAJ10_UNA3_69926.2	918
ENSG00000211879_TRAJ10_UNA3_69927.3	433
ENSG00000211879_TRAJ10_UNA3_69928.4	255
ENSG00000211880_TRAJ9_UNA3_199443.1	338
ENSG00000211881_TRAJ8_UNA3_35262.1	90
ENSG00000211881_TRAJ8_UNA3_35263.2	118
ENSG00000211881_TRAJ8_UNA3_35264.3	355
ENSG00000211882_TRAJ7_UNA3_142471.1	698
ENSG00000211882_TRAJ7_UNA3_142472.2	129
ENSG00000211883_TRAJ6_UNA3_172717.1	202
ENSG00000211883_TRAJ6_UNA3_172718.2	197
ENSG00000211884_TRAJ5_UNA3_199412.1	401
ENSG00000211886_TRAJ3_UNA3_63663.1	255
ENSG00000211886_TRAJ3_UNA3_63664.2	701
ENSG00000211887_TRAJ2_UNA3_47760.1	150
ENSG00000211888_TRAJ1_UNA3_172495.1	141
ENSG00000211888_TRAJ1_UNA3_172496.2	178
ENSG00000211890_IGHA2_UNA3_150581.1	574
ENSG00000211890_IGHA2_UNA3_150582.2	832
ENSG00000211890_IGHA2_UNA3_150583.3	1025
ENSG00000211890_IGHA2_UNA3_150584.4	531
ENSG00000211890_IGHA2_UNA3_150585.5	2023
ENSG00000211890_IGHA2_UNA3_150586.6	994
ENSG00000211890_IGHA2_UNA3_150587.7	656
ENSG00000211890_IGHA2_UNA3_150588.8	783
ENSG00000211890_IGHA2_UNA3_150589.9	697
ENSG00000211890_IGHA2_UNA3_150590.10	473
ENSG00000211891_IGHE_UNA3_90894.1	1214
ENSG00000211891_IGHE_UNA3_90895.2	164
ENSG00000211891_IGHE_UNA3_90896.3	715
ENSG00000211891_IGHE_UNA3_90897.4	524
ENSG00000211891_IGHE_UNA3_90898.5	584
ENSG00000211891_IGHE_UNA3_90899.6	283
ENSG00000211891_IGHE_UNA3_90900.7	233
ENSG00000211891_IGHE_UNA3_90901.8	366
ENSG00000211891_IGHE_UNA3_90902.9	566
ENSG00000211891_IGHE_UNA3_90903.10	735
ENSG00000211892_IGHG4_UNA3_90924.1	1212
ENSG00000211892_IGHG4_UNA3_90925.2	263
ENSG00000211892_IGHG4_UNA3_90926.3	473
ENSG00000211892_IGHG4_UNA3_90927.4	490
ENSG00000211892_IGHG4_UNA3_90928.5	529
ENSG00000211892_IGHG4_UNA3_90929.6	163
ENSG00000211892_IGHG4_UNA3_90930.7	716
ENSG00000211892_IGHG4_UNA3_90931.8	268
ENSG00000211892_IGHG4_UNA3_90932.9	760
ENSG00000211892_IGHG4_UNA3_90933.10	1263
ENSG00000211893_IGHG2_UNA3_90914.1	963
ENSG00000211893_IGHG2_UNA3_90915.2	810
ENSG00000211893_IGHG2_UNA3_90916.3	338
ENSG00000211893_IGHG2_UNA3_90917.4	1282
ENSG00000211893_IGHG2_UNA3_90918.5	129
ENSG00000211893_IGHG2_UNA3_90919.6	660
ENSG00000211893_IGHG2_UNA3_90920.7	1122
ENSG00000211893_IGHG2_UNA3_90921.8	1214
ENSG00000211893_IGHG2_UNA3_90922.9	385
ENSG00000211893_IGHG2_UNA3_90923.10	881
ENSG00000211895_IGHA1_UNA3_90934.1	1199
ENSG00000211895_IGHA1_UNA3_90935.2	935
ENSG00000211895_IGHA1_UNA3_90936.3	839
ENSG00000211895_IGHA1_UNA3_90937.4	978
ENSG00000211895_IGHA1_UNA3_90938.5	9
ENSG00000211895_IGHA1_UNA3_90939.6	977
ENSG00000211895_IGHA1_UNA3_90940.7	511
ENSG00000211895_IGHA1_UNA3_90941.8	387
ENSG00000211895_IGHA1_UNA3_90942.9	960
ENSG00000211895_IGHA1_UNA3_90943.10	580
ENSG00000211896_IGHG1_UNA3_90964.1	762
ENSG00000211896_IGHG1_UNA3_90965.2	568
ENSG00000211896_IGHG1_UNA3_90966.3	630
ENSG00000211896_IGHG1_UNA3_90967.4	323
ENSG00000211896_IGHG1_UNA3_90968.5	654
ENSG00000211896_IGHG1_UNA3_90969.6	353
ENSG00000211896_IGHG1_UNA3_90970.7	1192
ENSG00000211896_IGHG1_UNA3_90971.8	1258
ENSG00000211896_IGHG1_UNA3_90972.9	193
ENSG00000211896_IGHG1_UNA3_90973.10	63
ENSG00000211897_IGHG3_UNA3_150753.1	2318
ENSG00000211897_IGHG3_UNA3_150754.2	265
ENSG00000211897_IGHG3_UNA3_150755.3	249
ENSG00000211897_IGHG3_UNA3_150756.4	669
ENSG00000211897_IGHG3_UNA3_150757.5	198
ENSG00000211897_IGHG3_UNA3_150758.6	415
ENSG00000211897_IGHG3_UNA3_150759.7	451
ENSG00000211897_IGHG3_UNA3_150760.8	81
ENSG00000211897_IGHG3_UNA3_150761.9	155
ENSG00000211897_IGHG3_UNA3_150762.10	1122
ENSG00000211898_IGHD_UNA3_150843.1	243
ENSG00000211898_IGHD_UNA3_150844.2	935
ENSG00000211898_IGHD_UNA3_150845.3	360
ENSG00000211898_IGHD_UNA3_150846.4	263
ENSG00000211898_IGHD_UNA3_150847.5	1403
ENSG00000211898_IGHD_UNA3_150848.6	319
ENSG00000211898_IGHD_UNA3_150849.7	646
ENSG00000211898_IGHD_UNA3_150850.8	985
ENSG00000211898_IGHD_UNA3_150851.9	97
ENSG00000211898_IGHD_UNA3_150852.10	707
ENSG00000211899_IGHM_UNA3_90974.1	417
ENSG00000211899_IGHM_UNA3_90975.2	948
ENSG00000211899_IGHM_UNA3_90976.3	438
ENSG00000211899_IGHM_UNA3_90977.4	211
ENSG00000211899_IGHM_UNA3_90978.5	661
ENSG00000211899_IGHM_UNA3_90979.6	1125
ENSG00000211899_IGHM_UNA3_90980.7	259
ENSG00000211899_IGHM_UNA3_90981.8	213
ENSG00000211899_IGHM_UNA3_90982.9	824
ENSG00000211899_IGHM_UNA3_90983.10	596
ENSG00000211900_IGHJ6_UNA3_126172.1	204
ENSG00000211904_IGHJ2_UNA3_120441.1	343
ENSG00000211905_IGHJ1_UNA3_120435.1	420
ENSG00000211905_IGHJ1_UNA3_120436.2	363
ENSG00000211905_IGHJ1_UNA3_120437.3	1988
ENSG00000211905_IGHJ1_UNA3_120438.4	1079
ENSG00000211905_IGHJ1_UNA3_120439.5	1179
ENSG00000211905_IGHJ1_UNA3_120440.6	1179
ENSG00000211911_IGHD3-22_UNA3_23879.1	63
ENSG00000211917_IGHD3-16_UNA3_23876.1	764
ENSG00000211917_IGHD3-16_UNA3_23877.2	1327
ENSG00000211917_IGHD3-16_UNA3_23878.3	366
ENSG00000211933_IGHV6-1_UNA3_30841.1	262
ENSG00000211933_IGHV6-1_UNA3_30842.2	1309
ENSG00000211933_IGHV6-1_UNA3_30843.3	816
ENSG00000211933_IGHV6-1_UNA3_30844.4	931
ENSG00000211933_IGHV6-1_UNA3_30845.5	351
ENSG00000211933_IGHV6-1_UNA3_30846.6	849
ENSG00000211933_IGHV6-1_UNA3_30847.7	374
ENSG00000211933_IGHV6-1_UNA3_30848.8	872
ENSG00000211933_IGHV6-1_UNA3_30849.9	512
ENSG00000211933_IGHV6-1_UNA3_30850.10	321
ENSG00000211934_IGHV1-2_UNA3_30821.1	450
ENSG00000211934_IGHV1-2_UNA3_30822.2	94
ENSG00000211934_IGHV1-2_UNA3_30823.3	292
ENSG00000211934_IGHV1-2_UNA3_30824.4	400
ENSG00000211934_IGHV1-2_UNA3_30825.5	1276
ENSG00000211934_IGHV1-2_UNA3_30826.6	290
ENSG00000211934_IGHV1-2_UNA3_30827.7	145
ENSG00000211934_IGHV1-2_UNA3_30828.8	60
ENSG00000211935_IGHV1-3_UNA3_30831.1	1271
ENSG00000211935_IGHV1-3_UNA3_30832.2	662
ENSG00000211935_IGHV1-3_UNA3_30833.3	564
ENSG00000211935_IGHV1-3_UNA3_30834.4	558
ENSG00000211935_IGHV1-3_UNA3_30835.5	686
ENSG00000211935_IGHV1-3_UNA3_30836.6	1350
ENSG00000211935_IGHV1-3_UNA3_30837.7	193
ENSG00000211935_IGHV1-3_UNA3_30838.8	853
ENSG00000211935_IGHV1-3_UNA3_30839.9	680
ENSG00000211935_IGHV1-3_UNA3_30840.10	568
ENSG00000211936_IGHV4-4_UNA3_30801.1	747
ENSG00000211936_IGHV4-4_UNA3_30802.2	556
ENSG00000211936_IGHV4-4_UNA3_30803.3	454
ENSG00000211936_IGHV4-4_UNA3_30804.4	999
ENSG00000211936_IGHV4-4_UNA3_30805.5	61
ENSG00000211936_IGHV4-4_UNA3_30806.6	18
ENSG00000211936_IGHV4-4_UNA3_30807.7	365
ENSG00000211936_IGHV4-4_UNA3_30808.8	2248
ENSG00000211936_IGHV4-4_UNA3_30809.9	1354
ENSG00000211936_IGHV4-4_UNA3_30810.10	1625
ENSG00000211937_IGHV2-5_UNA3_30811.1	1558
ENSG00000211937_IGHV2-5_UNA3_30812.2	256
ENSG00000211937_IGHV2-5_UNA3_30813.3	255
ENSG00000211937_IGHV2-5_UNA3_30814.4	1627
ENSG00000211937_IGHV2-5_UNA3_30815.5	113
ENSG00000211937_IGHV2-5_UNA3_30816.6	315
ENSG00000211937_IGHV2-5_UNA3_30817.7	835
ENSG00000211937_IGHV2-5_UNA3_30818.8	104
ENSG00000211937_IGHV2-5_UNA3_30819.9	686
ENSG00000211937_IGHV2-5_UNA3_30820.10	750
ENSG00000211938_IGHV3-7_UNA3_30911.1	263
ENSG00000211938_IGHV3-7_UNA3_30912.2	22
ENSG00000211938_IGHV3-7_UNA3_30913.3	806
ENSG00000211938_IGHV3-7_UNA3_30914.4	615
ENSG00000211938_IGHV3-7_UNA3_30915.5	342
ENSG00000211938_IGHV3-7_UNA3_30916.6	176
ENSG00000211938_IGHV3-7_UNA3_30917.7	38
ENSG00000211938_IGHV3-7_UNA3_30918.8	32
ENSG00000211938_IGHV3-7_UNA3_30919.9	596
ENSG00000211938_IGHV3-7_UNA3_30920.10	253
ENSG00000211939_IGHV1-8_UNA3_30921.1	332
ENSG00000211939_IGHV1-8_UNA3_30922.2	226
ENSG00000211939_IGHV1-8_UNA3_30923.3	297
ENSG00000211939_IGHV1-8_UNA3_30924.4	562
ENSG00000211939_IGHV1-8_UNA3_30925.5	553
ENSG00000211939_IGHV1-8_UNA3_30926.6	203
ENSG00000211939_IGHV1-8_UNA3_30927.7	1108
ENSG00000211939_IGHV1-8_UNA3_30928.8	1565
ENSG00000211939_IGHV1-8_UNA3_30929.9	205
ENSG00000211939_IGHV1-8_UNA3_30930.10	155
ENSG00000211940_IGHV3-9_UNA3_57046.1	1062
ENSG00000211940_IGHV3-9_UNA3_57047.2	600
ENSG00000211940_IGHV3-9_UNA3_57048.3	2854
ENSG00000211940_IGHV3-9_UNA3_57049.4	48
ENSG00000211940_IGHV3-9_UNA3_57050.5	2090
ENSG00000211940_IGHV3-9_UNA3_57051.6	2854
ENSG00000211940_IGHV3-9_UNA3_57052.7	411
ENSG00000211940_IGHV3-9_UNA3_57053.8	705
ENSG00000211940_IGHV3-9_UNA3_57054.9	89
ENSG00000211940_IGHV3-9_UNA3_57055.10	972
ENSG00000211941_IGHV3-11_UNA3_135277.1	2217
ENSG00000211941_IGHV3-11_UNA3_135278.2	514
ENSG00000211941_IGHV3-11_UNA3_135279.3	444
ENSG00000211941_IGHV3-11_UNA3_135281.5	1127
ENSG00000211941_IGHV3-11_UNA3_135282.6	189
ENSG00000211941_IGHV3-11_UNA3_135283.7	823
ENSG00000211941_IGHV3-11_UNA3_135284.8	342
ENSG00000211941_IGHV3-11_UNA3_135285.9	315
ENSG00000211941_IGHV3-11_UNA3_135286.10	188
ENSG00000211942_IGHV3-13_UNA3_9929.1	2429
ENSG00000211942_IGHV3-13_UNA3_9930.2	258
ENSG00000211942_IGHV3-13_UNA3_9931.3	1275
ENSG00000211942_IGHV3-13_UNA3_9932.4	1568
ENSG00000211942_IGHV3-13_UNA3_9933.5	2295
ENSG00000211942_IGHV3-13_UNA3_9934.6	864
ENSG00000211942_IGHV3-13_UNA3_9935.7	414
ENSG00000211942_IGHV3-13_UNA3_9936.8	340
ENSG00000211942_IGHV3-13_UNA3_9937.9	442
ENSG00000211942_IGHV3-13_UNA3_9938.10	82
ENSG00000211943_IGHV3-15_UNA3_9889.1	76
ENSG00000211943_IGHV3-15_UNA3_9890.2	600
ENSG00000211943_IGHV3-15_UNA3_9891.3	539
ENSG00000211943_IGHV3-15_UNA3_9892.4	1646
ENSG00000211943_IGHV3-15_UNA3_9893.5	3710
ENSG00000211943_IGHV3-15_UNA3_9894.6	51
ENSG00000211943_IGHV3-15_UNA3_9895.7	2327
ENSG00000211943_IGHV3-15_UNA3_9896.8	3054
ENSG00000211943_IGHV3-15_UNA3_9897.9	1188
ENSG00000211943_IGHV3-15_UNA3_9898.10	559
ENSG00000211944_IGHV3-16_UNA3_135327.1	746
ENSG00000211944_IGHV3-16_UNA3_135328.2	257
ENSG00000211944_IGHV3-16_UNA3_135329.3	68
ENSG00000211944_IGHV3-16_UNA3_135330.4	312
ENSG00000211944_IGHV3-16_UNA3_135331.5	777
ENSG00000211944_IGHV3-16_UNA3_135332.6	1146
ENSG00000211944_IGHV3-16_UNA3_135333.7	805
ENSG00000211944_IGHV3-16_UNA3_135334.8	461
ENSG00000211944_IGHV3-16_UNA3_135335.9	778
ENSG00000211944_IGHV3-16_UNA3_135336.10	350
ENSG00000211945_IGHV1-18_UNA3_124344.1	190
ENSG00000211945_IGHV1-18_UNA3_124345.2	309
ENSG00000211945_IGHV1-18_UNA3_124346.3	394
ENSG00000211945_IGHV1-18_UNA3_124347.4	1277
ENSG00000211945_IGHV1-18_UNA3_124348.5	31
ENSG00000211945_IGHV1-18_UNA3_124349.6	180
ENSG00000211945_IGHV1-18_UNA3_124350.7	674
ENSG00000211945_IGHV1-18_UNA3_124351.8	232
ENSG00000211945_IGHV1-18_UNA3_124352.9	662
ENSG00000211945_IGHV1-18_UNA3_124353.10	63
ENSG00000211946_IGHV3-20_UNA3_135307.1	895
ENSG00000211946_IGHV3-20_UNA3_135308.2	526
ENSG00000211946_IGHV3-20_UNA3_135310.4	279
ENSG00000211946_IGHV3-20_UNA3_135311.5	810
ENSG00000211946_IGHV3-20_UNA3_135312.6	1891
ENSG00000211946_IGHV3-20_UNA3_135313.7	407
ENSG00000211946_IGHV3-20_UNA3_135314.8	170
ENSG00000211946_IGHV3-20_UNA3_135315.9	650
ENSG00000211946_IGHV3-20_UNA3_135316.10	1190
ENSG00000211947_IGHV3-21_UNA3_71532.1	278
ENSG00000211947_IGHV3-21_UNA3_71533.2	1675
ENSG00000211947_IGHV3-21_UNA3_71534.3	570
ENSG00000211947_IGHV3-21_UNA3_71535.4	501
ENSG00000211947_IGHV3-21_UNA3_71536.5	2252
ENSG00000211947_IGHV3-21_UNA3_71537.6	4962
ENSG00000211947_IGHV3-21_UNA3_71538.7	160
ENSG00000211947_IGHV3-21_UNA3_71539.8	612
ENSG00000211947_IGHV3-21_UNA3_71540.9	4043
ENSG00000211947_IGHV3-21_UNA3_71541.10	722
ENSG00000211949_IGHV3-23_UNA3_135347.1	866
ENSG00000211949_IGHV3-23_UNA3_135348.2	515
ENSG00000211949_IGHV3-23_UNA3_135349.3	588
ENSG00000211949_IGHV3-23_UNA3_135350.4	589
ENSG00000211949_IGHV3-23_UNA3_135351.5	1105
ENSG00000211949_IGHV3-23_UNA3_135352.6	177
ENSG00000211949_IGHV3-23_UNA3_135353.7	756
ENSG00000211949_IGHV3-23_UNA3_135354.8	162
ENSG00000211949_IGHV3-23_UNA3_135355.9	379
ENSG00000211949_IGHV3-23_UNA3_135356.10	542
ENSG00000211950_IGHV1-24_UNA3_193192.1	531
ENSG00000211950_IGHV1-24_UNA3_193193.2	583
ENSG00000211950_IGHV1-24_UNA3_193194.3	882
ENSG00000211950_IGHV1-24_UNA3_193195.4	260
ENSG00000211950_IGHV1-24_UNA3_193196.5	469
ENSG00000211950_IGHV1-24_UNA3_193197.6	432
ENSG00000211950_IGHV1-24_UNA3_193198.7	1623
ENSG00000211950_IGHV1-24_UNA3_193199.8	1071
ENSG00000211950_IGHV1-24_UNA3_193200.9	2717
ENSG00000211950_IGHV1-24_UNA3_193201.10	2475
ENSG00000211951_IGHV2-26_UNA3_37754.1	559
ENSG00000211951_IGHV2-26_UNA3_37755.2	1222
ENSG00000211951_IGHV2-26_UNA3_37756.3	721
ENSG00000211951_IGHV2-26_UNA3_37757.4	912
ENSG00000211951_IGHV2-26_UNA3_37758.5	1546
ENSG00000211951_IGHV2-26_UNA3_37759.6	2326
ENSG00000211951_IGHV2-26_UNA3_37760.7	818
ENSG00000211951_IGHV2-26_UNA3_37761.8	499
ENSG00000211951_IGHV2-26_UNA3_37762.9	667
ENSG00000211951_IGHV2-26_UNA3_37763.10	283
ENSG00000211952_IGHV4-28_UNA3_30771.1	718
ENSG00000211952_IGHV4-28_UNA3_30772.2	545
ENSG00000211952_IGHV4-28_UNA3_30773.3	89
ENSG00000211952_IGHV4-28_UNA3_30774.4	202
ENSG00000211952_IGHV4-28_UNA3_30775.5	669
ENSG00000211952_IGHV4-28_UNA3_30776.6	511
ENSG00000211952_IGHV4-28_UNA3_30777.7	561
ENSG00000211952_IGHV4-28_UNA3_30779.9	15
ENSG00000211952_IGHV4-28_UNA3_30780.10	762
ENSG00000211953_IGHV3-30_UNA3_37774.1	114
ENSG00000211953_IGHV3-30_UNA3_37782.9	1198
ENSG00000211953_IGHV3-30_UNA3_37783.10	38
ENSG00000211955_IGHV3-33_UNA3_194108.1	951
ENSG00000211955_IGHV3-33_UNA3_194109.2	260
ENSG00000211955_IGHV3-33_UNA3_194110.3	106
ENSG00000211955_IGHV3-33_UNA3_194111.4	414
ENSG00000211955_IGHV3-33_UNA3_194112.5	859
ENSG00000211955_IGHV3-33_UNA3_194113.6	368
ENSG00000211955_IGHV3-33_UNA3_194114.7	879
ENSG00000211955_IGHV3-33_UNA3_194115.8	1538
ENSG00000211955_IGHV3-33_UNA3_194116.9	1081
ENSG00000211955_IGHV3-33_UNA3_194117.10	818
ENSG00000211956_IGHV4-34_UNA3_37804.1	842
ENSG00000211956_IGHV4-34_UNA3_37805.2	746
ENSG00000211956_IGHV4-34_UNA3_37806.3	337
ENSG00000211956_IGHV4-34_UNA3_37807.4	1760
ENSG00000211956_IGHV4-34_UNA3_37808.5	791
ENSG00000211956_IGHV4-34_UNA3_37809.6	347
ENSG00000211956_IGHV4-34_UNA3_37810.7	436
ENSG00000211956_IGHV4-34_UNA3_37811.8	236
ENSG00000211956_IGHV4-34_UNA3_37812.9	978
ENSG00000211956_IGHV4-34_UNA3_37813.10	686
ENSG00000211957_IGHV3-35_UNA3_37814.1	606
ENSG00000211957_IGHV3-35_UNA3_37815.2	732
ENSG00000211957_IGHV3-35_UNA3_37816.3	260
ENSG00000211957_IGHV3-35_UNA3_37817.4	1418
ENSG00000211957_IGHV3-35_UNA3_37818.5	452
ENSG00000211957_IGHV3-35_UNA3_37819.6	189
ENSG00000211957_IGHV3-35_UNA3_37820.7	1024
ENSG00000211957_IGHV3-35_UNA3_37821.8	829
ENSG00000211957_IGHV3-35_UNA3_37822.9	515
ENSG00000211957_IGHV3-35_UNA3_37823.10	323
ENSG00000211958_IGHV3-38_UNA3_31021.1	472
ENSG00000211958_IGHV3-38_UNA3_31022.2	120
ENSG00000211958_IGHV3-38_UNA3_31023.3	543
ENSG00000211958_IGHV3-38_UNA3_31024.4	600
ENSG00000211958_IGHV3-38_UNA3_31025.5	402
ENSG00000211958_IGHV3-38_UNA3_31026.6	263
ENSG00000211958_IGHV3-38_UNA3_31027.7	271
ENSG00000211958_IGHV3-38_UNA3_31028.8	486
ENSG00000211958_IGHV3-38_UNA3_31029.9	730
ENSG00000211958_IGHV3-38_UNA3_31030.10	463
ENSG00000211959_IGHV4-39_UNA3_37834.1	1134
ENSG00000211959_IGHV4-39_UNA3_37835.2	113
ENSG00000211959_IGHV4-39_UNA3_37836.3	504
ENSG00000211959_IGHV4-39_UNA3_37837.4	1706
ENSG00000211959_IGHV4-39_UNA3_37838.5	329
ENSG00000211959_IGHV4-39_UNA3_37839.6	570
ENSG00000211959_IGHV4-39_UNA3_37840.7	322
ENSG00000211959_IGHV4-39_UNA3_37841.8	370
ENSG00000211959_IGHV4-39_UNA3_37842.9	246
ENSG00000211959_IGHV4-39_UNA3_37843.10	204
ENSG00000211961_IGHV1-45_UNA3_84289.1	1022
ENSG00000211961_IGHV1-45_UNA3_84290.2	202
ENSG00000211961_IGHV1-45_UNA3_84291.3	285
ENSG00000211961_IGHV1-45_UNA3_84292.4	199
ENSG00000211961_IGHV1-45_UNA3_84293.5	7
ENSG00000211961_IGHV1-45_UNA3_84294.6	1350
ENSG00000211961_IGHV1-45_UNA3_84295.7	562
ENSG00000211961_IGHV1-45_UNA3_84296.8	160
ENSG00000211961_IGHV1-45_UNA3_84297.9	1441
ENSG00000211961_IGHV1-45_UNA3_84298.10	119
ENSG00000211962_IGHV1-46_UNA3_142673.1	295
ENSG00000211962_IGHV1-46_UNA3_142674.2	303
ENSG00000211962_IGHV1-46_UNA3_142675.3	706
ENSG00000211962_IGHV1-46_UNA3_142676.4	761
ENSG00000211962_IGHV1-46_UNA3_142677.5	766
ENSG00000211962_IGHV1-46_UNA3_142678.6	460
ENSG00000211962_IGHV1-46_UNA3_142679.7	351
ENSG00000211962_IGHV1-46_UNA3_142680.8	542
ENSG00000211962_IGHV1-46_UNA3_142681.9	1028
ENSG00000211962_IGHV1-46_UNA3_142682.10	450
ENSG00000211964_IGHV3-48_UNA3_51306.2	795
ENSG00000211964_IGHV3-48_UNA3_51307.3	644
ENSG00000211964_IGHV3-48_UNA3_51308.4	924
ENSG00000211964_IGHV3-48_UNA3_51309.5	499
ENSG00000211964_IGHV3-48_UNA3_51310.6	551
ENSG00000211964_IGHV3-48_UNA3_51311.7	504
ENSG00000211964_IGHV3-48_UNA3_51312.8	463
ENSG00000211964_IGHV3-48_UNA3_51313.9	208
ENSG00000211964_IGHV3-48_UNA3_51314.10	141
ENSG00000211965_IGHV3-49_UNA3_83465.1	1364
ENSG00000211965_IGHV3-49_UNA3_83466.2	320
ENSG00000211965_IGHV3-49_UNA3_83467.3	445
ENSG00000211965_IGHV3-49_UNA3_83468.4	261
ENSG00000211965_IGHV3-49_UNA3_83469.5	302
ENSG00000211965_IGHV3-49_UNA3_83470.6	453
ENSG00000211965_IGHV3-49_UNA3_83471.7	326
ENSG00000211965_IGHV3-49_UNA3_83472.8	389
ENSG00000211965_IGHV3-49_UNA3_83473.9	55
ENSG00000211965_IGHV3-49_UNA3_83474.10	2185
ENSG00000211966_IGHV5-51_UNA3_142643.1	774
ENSG00000211966_IGHV5-51_UNA3_142644.2	350
ENSG00000211966_IGHV5-51_UNA3_142645.3	1041
ENSG00000211966_IGHV5-51_UNA3_142646.4	545
ENSG00000211966_IGHV5-51_UNA3_142647.5	1316
ENSG00000211966_IGHV5-51_UNA3_142648.6	643
ENSG00000211966_IGHV5-51_UNA3_142649.7	397
ENSG00000211966_IGHV5-51_UNA3_142650.8	381
ENSG00000211966_IGHV5-51_UNA3_142651.9	477
ENSG00000211966_IGHV5-51_UNA3_142652.10	1045
ENSG00000211967_IGHV3-53_UNA3_36505.1	607
ENSG00000211967_IGHV3-53_UNA3_36506.2	46
ENSG00000211968_IGHV1-58_UNA3_51145.1	348
ENSG00000211968_IGHV1-58_UNA3_51146.2	612
ENSG00000211968_IGHV1-58_UNA3_51147.3	16
ENSG00000211968_IGHV1-58_UNA3_51148.4	687
ENSG00000211968_IGHV1-58_UNA3_51149.5	351
ENSG00000211968_IGHV1-58_UNA3_51150.6	458
ENSG00000211968_IGHV1-58_UNA3_51151.7	348
ENSG00000211968_IGHV1-58_UNA3_51152.8	147
ENSG00000211968_IGHV1-58_UNA3_51153.9	628
ENSG00000211968_IGHV1-58_UNA3_51154.10	500
ENSG00000211970_IGHV4-61_UNA3_44893.1	1594
ENSG00000211970_IGHV4-61_UNA3_44894.2	446
ENSG00000211970_IGHV4-61_UNA3_44895.3	971
ENSG00000211970_IGHV4-61_UNA3_44896.4	164
ENSG00000211970_IGHV4-61_UNA3_44897.5	989
ENSG00000211970_IGHV4-61_UNA3_44898.6	419
ENSG00000211970_IGHV4-61_UNA3_44899.7	683
ENSG00000211970_IGHV4-61_UNA3_44900.8	297
ENSG00000211970_IGHV4-61_UNA3_44901.9	365
ENSG00000211970_IGHV4-61_UNA3_44902.10	182
ENSG00000211972_IGHV3-66_UNA3_44873.1	403
ENSG00000211972_IGHV3-66_UNA3_44874.2	571
ENSG00000211972_IGHV3-66_UNA3_44875.3	838
ENSG00000211972_IGHV3-66_UNA3_44876.4	790
ENSG00000211972_IGHV3-66_UNA3_44877.5	331
ENSG00000211972_IGHV3-66_UNA3_44878.6	1196
ENSG00000211972_IGHV3-66_UNA3_44879.7	1852
ENSG00000211972_IGHV3-66_UNA3_44880.8	783
ENSG00000211972_IGHV3-66_UNA3_44881.9	1990
ENSG00000211972_IGHV3-66_UNA3_44882.10	2352
ENSG00000211973_IGHV1-69_UNA3_44883.1	216
ENSG00000211973_IGHV1-69_UNA3_44884.2	828
ENSG00000211973_IGHV1-69_UNA3_44885.3	362
ENSG00000211973_IGHV1-69_UNA3_44886.4	850
ENSG00000211973_IGHV1-69_UNA3_44887.5	167
ENSG00000211973_IGHV1-69_UNA3_44888.6	925
ENSG00000211973_IGHV1-69_UNA3_44889.7	294
ENSG00000211973_IGHV1-69_UNA3_44890.8	815
ENSG00000211973_IGHV1-69_UNA3_44891.9	571
ENSG00000211973_IGHV1-69_UNA3_44892.10	478
ENSG00000211974_IGHV2-70_UNA3_44923.1	772
ENSG00000211974_IGHV2-70_UNA3_44924.2	2174
ENSG00000211974_IGHV2-70_UNA3_44925.3	450
ENSG00000211974_IGHV2-70_UNA3_44926.4	784
ENSG00000211974_IGHV2-70_UNA3_44927.5	24
ENSG00000211974_IGHV2-70_UNA3_44928.6	107
ENSG00000211974_IGHV2-70_UNA3_44929.7	501
ENSG00000211974_IGHV2-70_UNA3_44930.8	363
ENSG00000211974_IGHV2-70_UNA3_44931.9	864
ENSG00000211974_IGHV2-70_UNA3_44932.10	326
ENSG00000211976_IGHV3-73_UNA3_21724.1	462
ENSG00000211976_IGHV3-73_UNA3_21725.2	560
ENSG00000211976_IGHV3-73_UNA3_21726.3	93
ENSG00000211976_IGHV3-73_UNA3_21727.4	225
ENSG00000211976_IGHV3-73_UNA3_21728.5	81
ENSG00000211976_IGHV3-73_UNA3_21729.6	558
ENSG00000211976_IGHV3-73_UNA3_21730.7	467
ENSG00000211976_IGHV3-73_UNA3_21731.8	330
ENSG00000211976_IGHV3-73_UNA3_21732.9	301
ENSG00000211976_IGHV3-73_UNA3_21733.10	235
ENSG00000211979_IGHV7-81_UNA3_44823.1	995
ENSG00000211979_IGHV7-81_UNA3_44824.2	277
ENSG00000211979_IGHV7-81_UNA3_44825.3	656
ENSG00000211979_IGHV7-81_UNA3_44826.4	472
ENSG00000211979_IGHV7-81_UNA3_44827.5	840
ENSG00000211979_IGHV7-81_UNA3_44828.6	263
ENSG00000211979_IGHV7-81_UNA3_44829.7	1092
ENSG00000211979_IGHV7-81_UNA3_44830.8	1876
ENSG00000211979_IGHV7-81_UNA3_44831.9	324
ENSG00000211979_IGHV7-81_UNA3_44832.10	630
ENSG00000212123_PRR22_TMMO_114679.2	111
ENSG00000212126_TAS2R50_UNA3_114628.1	234
ENSG00000212126_TAS2R50_UNA3_114629.2	321
ENSG00000212126_TAS2R50_UNA3_114630.3	407
ENSG00000212126_TAS2R50_UNA3_114631.4	436
ENSG00000212126_TAS2R50_UNA3_114632.5	316
ENSG00000212126_TAS2R50_UNA3_114633.6	382
ENSG00000212126_TAS2R50_UNA3_114634.7	519
ENSG00000212126_TAS2R50_UNA3_114635.8	296
ENSG00000212126_TAS2R50_UNA3_114636.9	314
ENSG00000212126_TAS2R50_UNA3_114637.10	552
ENSG00000212670_AL161915.1_UNA3_2166.1	15
ENSG00000212670_AL161915.1_UNA3_2167.2	361
ENSG00000212670_AL161915.1_UNA3_2168.3	213
ENSG00000212670_AL161915.1_UNA3_2169.4	195
ENSG00000212670_AL161915.1_UNA3_2170.5	316
ENSG00000212670_AL161915.1_UNA3_2171.6	328
ENSG00000212670_AL161915.1_UNA3_2172.7	10
ENSG00000212670_AL161915.1_UNA3_2173.8	288
ENSG00000212670_AL161915.1_UNA3_2174.9	253
ENSG00000212673_AL136115.1_UNA3_2186.1	877
ENSG00000212673_AL136115.1_UNA3_2187.2	517
ENSG00000212673_AL136115.1_UNA3_2188.3	444
ENSG00000212673_AL136115.1_UNA3_2189.4	336
ENSG00000212673_AL136115.1_UNA3_2190.5	155
ENSG00000212673_AL136115.1_UNA3_2191.6	68
ENSG00000212673_AL136115.1_UNA3_2192.7	5
ENSG00000212673_AL136115.1_UNA3_2195.10	3
ENSG00000212725_KRTAP2-1_UNA2_145718.7	1
ENSG00000212734_C17orf100_UNA1_40937.2	1
ENSG00000212734_C17orf100_UNA1_40939.4	1
ENSG00000212747_FAM127C_ACOC_165561.1	1
ENSG00000212768_AC114546.1_UNA3_131223.1	1201
ENSG00000212768_AC114546.1_UNA3_131224.2	436
ENSG00000212768_AC114546.1_UNA3_131225.3	964
ENSG00000212768_AC114546.1_UNA3_131226.4	544
ENSG00000212768_AC114546.1_UNA3_131227.5	426
ENSG00000212768_AC114546.1_UNA3_131228.6	172
ENSG00000212768_AC114546.1_UNA3_131229.7	333
ENSG00000212768_AC114546.1_UNA3_131230.8	1168
ENSG00000212768_AC114546.1_UNA3_131231.9	789
ENSG00000212916_MAP10_UNA1_126383.2	1
ENSG00000212916_MAP10_UNA1_126385.4	1
ENSG00000212916_MAP10_UNA1_126388.7	1
ENSG00000212928_AL391152.1_UNA3_139825.1	70
ENSG00000212928_AL391152.1_UNA3_139826.2	207
ENSG00000212928_AL391152.1_UNA3_139827.3	150
ENSG00000212928_AL391152.1_UNA3_139828.4	925
ENSG00000212928_AL391152.1_UNA3_139829.5	230
ENSG00000212928_AL391152.1_UNA3_139830.6	44
ENSG00000212928_AL391152.1_UNA3_139831.7	270
ENSG00000212935_KRTAP10-3_UNA2_119012.7	1
ENSG00000212952_BX088651.1_UNA3_141222.1	555
ENSG00000212952_BX088651.1_UNA3_141223.2	354
ENSG00000212952_BX088651.1_UNA3_141224.3	842
ENSG00000212952_BX088651.1_UNA3_141225.4	907
ENSG00000212952_BX088651.1_UNA3_141226.5	120
ENSG00000212952_BX088651.1_UNA3_141227.6	616
ENSG00000212952_BX088651.1_UNA3_141228.7	340
ENSG00000212952_BX088651.1_UNA3_141229.8	436
ENSG00000212952_BX088651.1_UNA3_141230.9	886
ENSG00000212952_BX088651.1_UNA3_141231.10	886
ENSG00000212997_AC023632.1_UNA3_63878.1	168
ENSG00000212997_AC023632.1_UNA3_63879.2	836
ENSG00000212997_AC023632.1_UNA3_63880.3	278
ENSG00000212997_AC023632.1_UNA3_63881.4	508
ENSG00000212997_AC023632.1_UNA3_63882.5	597
ENSG00000212997_AC023632.1_UNA3_63883.6	273
ENSG00000212997_AC023632.1_UNA3_63884.7	288
ENSG00000212997_AC023632.1_UNA3_63885.8	53
ENSG00000212997_AC023632.1_UNA3_63886.9	119
ENSG00000212997_AC023632.1_UNA3_63887.10	145
ENSG00000212999_AC117834.1_UNA3_19965.1	200
ENSG00000212999_AC117834.1_UNA3_19966.2	602
ENSG00000212999_AC117834.1_UNA3_19967.3	52
ENSG00000212999_AC117834.1_UNA3_19968.4	608
ENSG00000212999_AC117834.1_UNA3_19969.5	733
ENSG00000212999_AC117834.1_UNA3_19970.6	413
ENSG00000212999_AC117834.1_UNA3_19971.7	51
ENSG00000212999_AC117834.1_UNA3_19972.8	395
ENSG00000212999_AC117834.1_UNA3_19973.9	443
ENSG00000212999_AC117834.1_UNA3_19974.10	451
ENSG00000213002_AC120194.1_UNA3_95152.1	273
ENSG00000213047_DENND1B_UNA1_58931.6	1
ENSG00000213088_DARC_UNA2_67196.4	1
ENSG00000213121_AL590867.1_UNA3_105909.3	80
ENSG00000213121_AL590867.1_UNA3_105913.7	2
ENSG00000213132_AC022498.1_UNA3_77573.1	180
ENSG00000213132_AC022498.1_UNA3_77574.2	712
ENSG00000213132_AC022498.1_UNA3_77575.3	333
ENSG00000213132_AC022498.1_UNA3_77576.4	698
ENSG00000213132_AC022498.1_UNA3_77577.5	897
ENSG00000213132_AC022498.1_UNA3_77578.6	936
ENSG00000213132_AC022498.1_UNA3_77579.7	294
ENSG00000213132_AC022498.1_UNA3_77580.8	484
ENSG00000213132_AC022498.1_UNA3_77581.9	131
ENSG00000213132_AC022498.1_UNA3_77582.10	204
ENSG00000213199_ASIC3_UNA1_184363.1	1
ENSG00000213199_ASIC3_UNA1_184367.5	1
ENSG00000213213_CCDC183_UNA2_99706.2	258
ENSG00000213213_CCDC183_UNA2_99708.4	682
ENSG00000213213_CCDC183_UNA2_99711.7	431
ENSG00000213213_CCDC183_UNA2_99712.8	657
ENSG00000213213_CCDC183_UNA2_99714.10	693
ENSG00000213215_OR2F1_UNA3_99725.1	457
ENSG00000213215_OR2F1_UNA3_99726.2	431
ENSG00000213215_OR2F1_UNA3_99727.3	552
ENSG00000213215_OR2F1_UNA3_99728.4	233
ENSG00000213215_OR2F1_UNA3_99729.5	520
ENSG00000213215_OR2F1_UNA3_99730.6	1738
ENSG00000213215_OR2F1_UNA3_99731.7	569
ENSG00000213215_OR2F1_UNA3_99732.8	351
ENSG00000213215_OR2F1_UNA3_99733.9	385
ENSG00000213215_OR2F1_UNA3_99734.10	543
ENSG00000213265_TSGA13_UNA1_100833.2	1
ENSG00000213297_ZNF625-ZNF20_UNA3_128070.1	408
ENSG00000213297_ZNF625-ZNF20_UNA3_128071.2	166
ENSG00000213297_ZNF625-ZNF20_UNA3_128072.3	1140
ENSG00000213297_ZNF625-ZNF20_UNA3_128074.5	685
ENSG00000213297_ZNF625-ZNF20_UNA3_128075.6	408
ENSG00000213297_ZNF625-ZNF20_UNA3_128076.7	695
ENSG00000213297_ZNF625-ZNF20_UNA3_128077.8	332
ENSG00000213297_ZNF625-ZNF20_UNA3_128078.9	768
ENSG00000213297_ZNF625-ZNF20_UNA3_128079.10	372
ENSG00000213337_ANKRD39_UNA1_9138.2	1
ENSG00000213339_QTRT1_TMMO_67664.2	1
ENSG00000213380_COG8_TMMO_169006.1	131
ENSG00000213380_COG8_TMMO_169007.2	119
ENSG00000213380_COG8_TMMO_169013.8	319
ENSG00000213380_COG8_TMMO_169014.9	564
ENSG00000213390_ARHGAP19_UNA1_88565.9	1
ENSG00000213413_PVRIG_UNA3_115621.1	190
ENSG00000213413_PVRIG_UNA3_115622.2	774
ENSG00000213413_PVRIG_UNA3_115623.3	303
ENSG00000213413_PVRIG_UNA3_115624.4	467
ENSG00000213413_PVRIG_UNA3_115625.5	641
ENSG00000213413_PVRIG_UNA3_115626.6	176
ENSG00000213413_PVRIG_UNA3_115627.7	963
ENSG00000213413_PVRIG_UNA3_115628.8	313
ENSG00000213413_PVRIG_UNA3_115629.9	692
ENSG00000213413_PVRIG_UNA3_115630.10	604
ENSG00000213439_OR5AC1_UNA3_122659.1	522
ENSG00000213439_OR5AC1_UNA3_122660.2	118
ENSG00000213439_OR5AC1_UNA3_122661.3	129
ENSG00000213439_OR5AC1_UNA3_122662.4	72
ENSG00000213439_OR5AC1_UNA3_122663.5	521
ENSG00000213439_OR5AC1_UNA3_122664.6	303
ENSG00000213439_OR5AC1_UNA3_122665.7	246
ENSG00000213439_OR5AC1_UNA3_122666.8	404
ENSG00000213439_OR5AC1_UNA3_122667.9	445
ENSG00000213439_OR5AC1_UNA3_122668.10	205
ENSG00000213462_ERV3-1_UNA1_12082.2	1
ENSG00000213471_TTLL13_UNA1_108659.9	1
ENSG00000213494_CCL14_UNA3_64600.1	352
ENSG00000213494_CCL14_UNA3_64602.3	250
ENSG00000213494_CCL14_UNA3_64604.5	1539
ENSG00000213494_CCL14_UNA3_64605.6	279
ENSG00000213494_CCL14_UNA3_64606.7	864
ENSG00000213494_CCL14_UNA3_64607.8	70
ENSG00000213494_CCL14_UNA3_64608.9	313
ENSG00000213593_TMX2_TMMO_104677.1	129
ENSG00000213593_TMX2_TMMO_104678.2	351
ENSG00000213593_TMX2_TMMO_104679.3	93
ENSG00000213593_TMX2_TMMO_104680.4	200
ENSG00000213593_TMX2_TMMO_104681.5	87
ENSG00000213638_ADAT3_UNA1_76653.9	1
ENSG00000213714_FAM209B_MEPR_44764.2	1
ENSG00000213722_DDAH2_DTKP_149754.1	115
ENSG00000213722_DDAH2_DTKP_149762.9	2
ENSG00000213760_ATP6V1G2_ACOC_135187.1	376
ENSG00000213760_ATP6V1G2_ACOC_135195.9	918
ENSG00000213760_ATP6V1G2_ACOC_135196.10	430
ENSG00000213799_ZNF845_GEEX_16830.1	7
ENSG00000213822_CEACAM18_UNA3_192416.1	574
ENSG00000213822_CEACAM18_UNA3_192417.2	1095
ENSG00000213822_CEACAM18_UNA3_192418.3	369
ENSG00000213822_CEACAM18_UNA3_192419.4	662
ENSG00000213822_CEACAM18_UNA3_192420.5	1055
ENSG00000213822_CEACAM18_UNA3_192421.6	361
ENSG00000213822_CEACAM18_UNA3_192422.7	990
ENSG00000213822_CEACAM18_UNA3_192423.8	830
ENSG00000213822_CEACAM18_UNA3_192424.9	595
ENSG00000213822_CEACAM18_UNA3_192425.10	217
ENSG00000213828_AC017028.1_UNA3_97533.1	1796
ENSG00000213828_AC017028.1_UNA3_97534.2	434
ENSG00000213828_AC017028.1_UNA3_97535.3	705
ENSG00000213828_AC017028.1_UNA3_97536.4	27
ENSG00000213828_AC017028.1_UNA3_97537.5	333
ENSG00000213828_AC017028.1_UNA3_97538.6	1549
ENSG00000213828_AC017028.1_UNA3_97539.7	973
ENSG00000213828_AC017028.1_UNA3_97540.8	189
ENSG00000213828_AC017028.1_UNA3_97541.9	962
ENSG00000213828_AC017028.1_UNA3_97542.10	1155
ENSG00000213865_C8orf44_UNA1_111633.6	1
ENSG00000213888_AC005003.1_UNA3_183022.1	236
ENSG00000213888_AC005003.1_UNA3_183023.2	1668
ENSG00000213888_AC005003.1_UNA3_183024.3	510
ENSG00000213888_AC005003.1_UNA3_183025.4	1487
ENSG00000213888_AC005003.1_UNA3_183026.5	220
ENSG00000213888_AC005003.1_UNA3_183027.6	485
ENSG00000213888_AC005003.1_UNA3_183028.7	242
ENSG00000213888_AC005003.1_UNA3_183029.8	477
ENSG00000213888_AC005003.1_UNA3_183030.9	339
ENSG00000213888_AC005003.1_UNA3_183031.10	768
ENSG00000213889_PPM1N_UNA1_183236.5	1
ENSG00000213889_PPM1N_UNA1_183237.6	1
ENSG00000213922_AC011500.1_UNA3_80380.1	540
ENSG00000213922_AC011500.1_UNA3_80381.2	386
ENSG00000213922_AC011500.1_UNA3_80382.3	313
ENSG00000213922_AC011500.1_UNA3_80383.4	747
ENSG00000213922_AC011500.1_UNA3_80384.5	486
ENSG00000213922_AC011500.1_UNA3_80385.6	549
ENSG00000213922_AC011500.1_UNA3_80386.7	722
ENSG00000213922_AC011500.1_UNA3_80387.8	115
ENSG00000213922_AC011500.1_UNA3_80388.9	736
ENSG00000213922_AC011500.1_UNA3_80389.10	211
ENSG00000213967_ZNF726_UNA1_137124.4	1
ENSG00000213996_TM6SF2_ACOC_32774.2	6
ENSG00000214026_MRPL23_TMMO_50849.5	1
ENSG00000214107_MAGEB1_UNA1_104388.2	1
ENSG00000214109_AC008686.1_UNA3_28623.1	20
ENSG00000214109_AC008686.1_UNA3_28624.2	1379
ENSG00000214109_AC008686.1_UNA3_28626.4	1802
ENSG00000214109_AC008686.1_UNA3_28627.5	7
ENSG00000214109_AC008686.1_UNA3_28631.9	354
ENSG00000214114_MYCBP_TMMO_1103.5	1
ENSG00000214167_AC005544.1_UNA3_125372.1	482
ENSG00000214167_AC005544.1_UNA3_125373.2	183
ENSG00000214167_AC005544.1_UNA3_125374.3	777
ENSG00000214167_AC005544.1_UNA3_125375.4	722
ENSG00000214167_AC005544.1_UNA3_125376.5	500
ENSG00000214167_AC005544.1_UNA3_125377.6	726
ENSG00000214167_AC005544.1_UNA3_125378.7	135
ENSG00000214167_AC005544.1_UNA3_125379.8	278
ENSG00000214167_AC005544.1_UNA3_125380.9	410
ENSG00000214167_AC005544.1_UNA3_125381.10	902
ENSG00000214193_SH3D21_UNA1_10663.1	1
ENSG00000214193_SH3D21_UNA1_10667.5	1
ENSG00000214193_SH3D21_UNA1_10671.9	2
ENSG00000214212_C19orf38_UNA1_69488.4	1
ENSG00000214216_IQCJ_UNA2_69445.1	285
ENSG00000214216_IQCJ_UNA2_69446.2	13
ENSG00000214216_IQCJ_UNA2_69452.8	3
ENSG00000214248_AC010336.1_UNA3_83435.1	747
ENSG00000214248_AC010336.1_UNA3_83436.2	1385
ENSG00000214248_AC010336.1_UNA3_83437.3	407
ENSG00000214248_AC010336.1_UNA3_83438.4	176
ENSG00000214248_AC010336.1_UNA3_83439.5	990
ENSG00000214248_AC010336.1_UNA3_83440.6	710
ENSG00000214248_AC010336.1_UNA3_83441.7	574
ENSG00000214248_AC010336.1_UNA3_83442.8	1408
ENSG00000214248_AC010336.1_UNA3_83443.9	207
ENSG00000214248_AC010336.1_UNA3_83444.10	860
ENSG00000214274_ANG_ACOC_90541.7	23
ENSG00000214305_AP001024.1_UNA3_75489.1	1086
ENSG00000214305_AP001024.1_UNA3_75490.2	314
ENSG00000214305_AP001024.1_UNA3_75491.3	659
ENSG00000214305_AP001024.1_UNA3_75492.4	568
ENSG00000214305_AP001024.1_UNA3_75495.7	644
ENSG00000214306_AP001024.2_UNA3_12061.1	111
ENSG00000214306_AP001024.2_UNA3_12062.2	476
ENSG00000214306_AP001024.2_UNA3_12063.3	63
ENSG00000214306_AP001024.2_UNA3_12065.5	17
ENSG00000214306_AP001024.2_UNA3_12070.10	9
ENSG00000214325_AC025287.1_UNA3_107414.1	350
ENSG00000214325_AC025287.1_UNA3_107415.2	223
ENSG00000214325_AC025287.1_UNA3_107416.3	449
ENSG00000214325_AC025287.1_UNA3_107417.4	238
ENSG00000214325_AC025287.1_UNA3_107418.5	157
ENSG00000214325_AC025287.1_UNA3_107419.6	743
ENSG00000214325_AC025287.1_UNA3_107420.7	58
ENSG00000214325_AC025287.1_UNA3_107421.8	267
ENSG00000214325_AC025287.1_UNA3_107422.9	302
ENSG00000214325_AC025287.1_UNA3_107423.10	275
ENSG00000214456_PLIN5_UNA1_85484.7	1
ENSG00000214575_CPEB1_GEEX_65013.8	148
ENSG00000214575_CPEB1_GEEX_65014.9	371
ENSG00000214595_EML6_UNA1_100911.10	1
ENSG00000214642_DEFB113_UNA3_137161.1	442
ENSG00000214642_DEFB113_UNA3_137162.2	320
ENSG00000214642_DEFB113_UNA3_137163.3	462
ENSG00000214642_DEFB113_UNA3_137164.4	254
ENSG00000214642_DEFB113_UNA3_137165.5	745
ENSG00000214645_AL162389.1_UNA3_137141.1	729
ENSG00000214645_AL162389.1_UNA3_137142.2	1219
ENSG00000214645_AL162389.1_UNA3_137143.3	893
ENSG00000214645_AL162389.1_UNA3_137144.4	26
ENSG00000214645_AL162389.1_UNA3_137146.6	26
ENSG00000214645_AL162389.1_UNA3_137148.8	520
ENSG00000214645_AL162389.1_UNA3_137150.10	11
ENSG00000214655_ZSWIM8_UNA1_39568.4	1
ENSG00000214655_ZSWIM8_UNA1_39571.7	1
ENSG00000214670_AC007956.1_UNA3_83246.1	783
ENSG00000214670_AC007956.1_UNA3_83247.2	654
ENSG00000214670_AC007956.1_UNA3_83248.3	457
ENSG00000214670_AC007956.1_UNA3_83249.4	540
ENSG00000214670_AC007956.1_UNA3_83250.5	29
ENSG00000214670_AC007956.1_UNA3_83251.6	625
ENSG00000214670_AC007956.1_UNA3_83252.7	644
ENSG00000214670_AC007956.1_UNA3_83253.8	814
ENSG00000214670_AC007956.1_UNA3_83254.9	350
ENSG00000214670_AC007956.1_UNA3_83255.10	664
ENSG00000214694_ARHGEF33_UNA2_25782.8	1
ENSG00000214708_AC090616.2_UNA3_201229.1	1476
ENSG00000214708_AC090616.2_UNA3_201230.2	1724
ENSG00000214708_AC090616.2_UNA3_201231.3	342
ENSG00000214708_AC090616.2_UNA3_201232.4	657
ENSG00000214708_AC090616.2_UNA3_201233.5	265
ENSG00000214708_AC090616.2_UNA3_201234.6	500
ENSG00000214708_AC090616.2_UNA3_201235.7	328
ENSG00000214708_AC090616.2_UNA3_201236.8	227
ENSG00000214708_AC090616.2_UNA3_201237.9	941
ENSG00000214708_AC090616.2_UNA3_201238.10	679
ENSG00000214732_RP1-139D8.6_UNA3_117668.1	690
ENSG00000214732_RP1-139D8.6_UNA3_117669.2	326
ENSG00000214732_RP1-139D8.6_UNA3_117670.3	600
ENSG00000214732_RP1-139D8.6_UNA3_117671.4	744
ENSG00000214732_RP1-139D8.6_UNA3_117672.5	451
ENSG00000214732_RP1-139D8.6_UNA3_117673.6	354
ENSG00000214732_RP1-139D8.6_UNA3_117674.7	2516
ENSG00000214732_RP1-139D8.6_UNA3_117675.8	2516
ENSG00000214732_RP1-139D8.6_UNA3_117676.9	2051
ENSG00000214732_RP1-139D8.6_UNA3_117677.10	1558
ENSG00000214753_HNRNPUL2_UNA1_75659.1	360
ENSG00000214753_HNRNPUL2_UNA1_75660.2	859
ENSG00000214753_HNRNPUL2_UNA1_75661.3	1249
ENSG00000214753_HNRNPUL2_UNA1_75662.4	424
ENSG00000214753_HNRNPUL2_UNA1_75663.5	719
ENSG00000214753_HNRNPUL2_UNA1_75664.6	664
ENSG00000214753_HNRNPUL2_UNA1_75665.7	332
ENSG00000214753_HNRNPUL2_UNA1_75666.8	338
ENSG00000214753_HNRNPUL2_UNA1_75667.9	29
ENSG00000214753_HNRNPUL2_UNA1_75668.10	109
ENSG00000214841_AC005493.1_UNA3_203510.1	441
ENSG00000214844_AC007952.1_UNA3_2160.2	1041
ENSG00000214844_AC007952.1_UNA3_2161.3	576
ENSG00000214844_AC007952.1_UNA3_2162.4	454
ENSG00000214844_AC007952.1_UNA3_2163.5	346
ENSG00000214844_AC007952.1_UNA3_2164.6	587
ENSG00000214844_AC007952.1_UNA3_2165.7	67
ENSG00000214871_AC005082.1_UNA3_201179.1	6
ENSG00000214871_AC005082.1_UNA3_201181.3	7
ENSG00000214871_AC005082.1_UNA3_201186.8	5
ENSG00000214900_C14orf182_UNA1_47029.9	1
ENSG00000214919_AC104472.1_UNA3_144788.1	177
ENSG00000214919_AC104472.1_UNA3_144789.2	878
ENSG00000214919_AC104472.1_UNA3_144790.3	228
ENSG00000214919_AC104472.1_UNA3_144791.4	1064
ENSG00000214919_AC104472.1_UNA3_144794.7	5
ENSG00000214919_AC104472.1_UNA3_144795.8	2
ENSG00000214921_AC003102.1_UNA3_53878.1	336
ENSG00000214921_AC003102.1_UNA3_53879.2	121
ENSG00000214921_AC003102.1_UNA3_53880.3	237
ENSG00000214921_AC003102.1_UNA3_53881.4	387
ENSG00000214921_AC003102.1_UNA3_53882.5	299
ENSG00000214921_AC003102.1_UNA3_53883.6	291
ENSG00000214921_AC003102.1_UNA3_53884.7	98
ENSG00000214921_AC003102.1_UNA3_53887.10	15
ENSG00000214941_ZSWIM7_UNA1_201802.4	1
ENSG00000214954_LRRC69_UNA1_101795.1	1
ENSG00000214954_LRRC69_UNA1_101797.3	1
ENSG00000214978_RP11-477N12.3_UNA3_167516.1	316
ENSG00000214978_RP11-477N12.3_UNA3_167517.2	923
ENSG00000214978_RP11-477N12.3_UNA3_167518.3	74
ENSG00000214978_RP11-477N12.3_UNA3_167519.4	2001
ENSG00000214978_RP11-477N12.3_UNA3_167520.5	160
ENSG00000214978_RP11-477N12.3_UNA3_167521.6	418
ENSG00000214978_RP11-477N12.3_UNA3_167522.7	823
ENSG00000214978_RP11-477N12.3_UNA3_167523.8	628
ENSG00000214978_RP11-477N12.3_UNA3_167524.9	636
ENSG00000214978_RP11-477N12.3_UNA3_167525.10	280
ENSG00000214999_AC129492.6_UNA3_175499.1	366
ENSG00000214999_AC129492.6_UNA3_175500.2	1114
ENSG00000214999_AC129492.6_UNA3_175501.3	515
ENSG00000214999_AC129492.6_UNA3_175502.4	565
ENSG00000214999_AC129492.6_UNA3_175503.5	250
ENSG00000214999_AC129492.6_UNA3_175504.6	687
ENSG00000214999_AC129492.6_UNA3_175505.7	210
ENSG00000214999_AC129492.6_UNA3_175506.8	266
ENSG00000214999_AC129492.6_UNA3_175507.9	792
ENSG00000214999_AC129492.6_UNA3_175508.10	477
ENSG00000215014_AL645728.1_UNA3_177644.1	1243
ENSG00000215014_AL645728.1_UNA3_177645.2	58
ENSG00000215014_AL645728.1_UNA3_177646.3	914
ENSG00000215014_AL645728.1_UNA3_177647.4	782
ENSG00000215014_AL645728.1_UNA3_177648.5	191
ENSG00000215014_AL645728.1_UNA3_177649.6	294
ENSG00000215014_AL645728.1_UNA3_177650.7	679
ENSG00000215014_AL645728.1_UNA3_177651.8	292
ENSG00000215014_AL645728.1_UNA3_177652.9	47
ENSG00000215014_AL645728.1_UNA3_177653.10	834
ENSG00000215020_AL591684.1_UNA3_70743.1	1383
ENSG00000215020_AL591684.1_UNA3_70744.2	384
ENSG00000215020_AL591684.1_UNA3_70745.3	517
ENSG00000215020_AL591684.1_UNA3_70746.4	916
ENSG00000215020_AL591684.1_UNA3_70747.5	668
ENSG00000215020_AL591684.1_UNA3_70748.6	2203
ENSG00000215020_AL591684.1_UNA3_70749.7	289
ENSG00000215020_AL591684.1_UNA3_70750.8	204
ENSG00000215020_AL591684.1_UNA3_70751.9	68
ENSG00000215020_AL591684.1_UNA3_70752.10	974
ENSG00000215033_AL603965.1_UNA3_7809.1	1078
ENSG00000215033_AL603965.1_UNA3_7810.2	371
ENSG00000215033_AL603965.1_UNA3_7818.10	872
ENSG00000215067_AC027763.2_UNA3_56561.1	2938
ENSG00000215067_AC027763.2_UNA3_56562.2	547
ENSG00000215067_AC027763.2_UNA3_56563.3	1867
ENSG00000215067_AC027763.2_UNA3_56564.4	580
ENSG00000215067_AC027763.2_UNA3_56565.5	1501
ENSG00000215067_AC027763.2_UNA3_56566.6	113
ENSG00000215067_AC027763.2_UNA3_56567.7	143
ENSG00000215067_AC027763.2_UNA3_56568.8	324
ENSG00000215067_AC027763.2_UNA3_56569.9	595
ENSG00000215067_AC027763.2_UNA3_56570.10	759
ENSG00000215218_UBE2QL1_PROT_155528.5	3
ENSG00000215274_GAGE10_UNA1_148075.6	1
ENSG00000215274_GAGE10_UNA1_148076.7	2
ENSG00000215277_C14orf164_UNA2_148088.9	1
ENSG00000215306_AL135998.1_UNA3_11427.1	982
ENSG00000215306_AL135998.1_UNA3_11428.2	512
ENSG00000215306_AL135998.1_UNA3_11429.3	4
ENSG00000215346_AF131215.5_UNA3_156194.1	433
ENSG00000215346_AF131215.5_UNA3_156195.2	79
ENSG00000215346_AF131215.5_UNA3_156196.3	254
ENSG00000215346_AF131215.5_UNA3_156197.4	438
ENSG00000215346_AF131215.5_UNA3_156198.5	121
ENSG00000215346_AF131215.5_UNA3_156199.6	246
ENSG00000215346_AF131215.5_UNA3_156200.7	495
ENSG00000215346_AF131215.5_UNA3_156201.8	682
ENSG00000215346_AF131215.5_UNA3_156202.9	903
ENSG00000215346_AF131215.5_UNA3_156203.10	332
ENSG00000215397_SCRT2_GEEX_144708.1	1820
ENSG00000215397_SCRT2_GEEX_144710.3	2202
ENSG00000215397_SCRT2_GEEX_144712.5	1374
ENSG00000215397_SCRT2_GEEX_144716.9	3983
ENSG00000215397_SCRT2_GEEX_144717.10	2202
ENSG00000215428_AL354898.1_UNA3_86451.1	653
ENSG00000215428_AL354898.1_UNA3_86452.2	796
ENSG00000215428_AL354898.1_UNA3_86453.3	151
ENSG00000215428_AL354898.1_UNA3_86454.4	765
ENSG00000215428_AL354898.1_UNA3_86455.5	863
ENSG00000215428_AL354898.1_UNA3_86456.6	785
ENSG00000215428_AL354898.1_UNA3_86457.7	406
ENSG00000215428_AL354898.1_UNA3_86458.8	1043
ENSG00000215428_AL354898.1_UNA3_86459.9	879
ENSG00000215428_AL354898.1_UNA3_86460.10	779
ENSG00000215462_AL136218.1_UNA3_100735.1	2642
ENSG00000215462_AL136218.1_UNA3_100736.2	338
ENSG00000215462_AL136218.1_UNA3_100737.3	109
ENSG00000215462_AL136218.1_UNA3_100738.4	284
ENSG00000215462_AL136218.1_UNA3_100739.5	702
ENSG00000215462_AL136218.1_UNA3_100740.6	519
ENSG00000215462_AL136218.1_UNA3_100741.7	345
ENSG00000215504_AP000974.1_UNA3_47620.1	1941
ENSG00000215504_AP000974.1_UNA3_47621.2	1941
ENSG00000215504_AP000974.1_UNA3_47622.3	1808
ENSG00000215504_AP000974.1_UNA3_47623.4	11
ENSG00000215504_AP000974.1_UNA3_47624.5	1989
ENSG00000215504_AP000974.1_UNA3_47625.6	624
ENSG00000215504_AP000974.1_UNA3_47626.7	130
ENSG00000215504_AP000974.1_UNA3_47627.8	98
ENSG00000215504_AP000974.1_UNA3_47628.9	154
ENSG00000215504_AP000974.1_UNA3_47629.10	13
ENSG00000215527_AP005482.1_UNA3_54579.1	24
ENSG00000215527_AP005482.1_UNA3_54580.2	571
ENSG00000215527_AP005482.1_UNA3_54581.3	1048
ENSG00000215527_AP005482.1_UNA3_54582.4	363
ENSG00000215527_AP005482.1_UNA3_54583.5	1172
ENSG00000215527_AP005482.1_UNA3_54584.6	1644
ENSG00000215527_AP005482.1_UNA3_54585.7	1644
ENSG00000215527_AP005482.1_UNA3_54586.8	258
ENSG00000215527_AP005482.1_UNA3_54587.9	606
ENSG00000215527_AP005482.1_UNA3_54588.10	148
ENSG00000215545_DEFB116_UNA3_61552.1	435
ENSG00000215545_DEFB116_UNA3_61553.2	195
ENSG00000215545_DEFB116_UNA3_61554.3	391
ENSG00000215545_DEFB116_UNA3_61555.4	390
ENSG00000215545_DEFB116_UNA3_61556.5	212
ENSG00000215545_DEFB116_UNA3_61557.6	159
ENSG00000215545_DEFB116_UNA3_61558.7	81
ENSG00000215545_DEFB116_UNA3_61559.8	143
ENSG00000215545_DEFB116_UNA3_61560.9	130
ENSG00000215545_DEFB116_UNA3_61561.10	924
ENSG00000215547_DEFB115_UNA3_176445.1	942
ENSG00000215547_DEFB115_UNA3_176446.2	162
ENSG00000215547_DEFB115_UNA3_176447.3	112
ENSG00000215547_DEFB115_UNA3_176448.4	152
ENSG00000215547_DEFB115_UNA3_176449.5	942
ENSG00000215547_DEFB115_UNA3_176450.6	279
ENSG00000215547_DEFB115_UNA3_176451.7	33
ENSG00000215547_DEFB115_UNA3_176452.8	152
ENSG00000215547_DEFB115_UNA3_176453.9	51
ENSG00000215547_DEFB115_UNA3_176454.10	286
ENSG00000215549_AL138815.1_UNA3_61572.1	236
ENSG00000215549_AL138815.1_UNA3_61573.2	584
ENSG00000215549_AL138815.1_UNA3_61574.3	100
ENSG00000215595_C20orf202_UNA1_182620.9	1
ENSG00000215621_AC174470.1_UNA3_197560.1	412
ENSG00000215621_AC174470.1_UNA3_197561.2	120
ENSG00000215621_AC174470.1_UNA3_197562.3	22
ENSG00000215621_AC174470.1_UNA3_197563.4	283
ENSG00000215621_AC174470.1_UNA3_197564.5	453
ENSG00000215621_AC174470.1_UNA3_197565.6	371
ENSG00000215621_AC174470.1_UNA3_197566.7	876
ENSG00000215621_AC174470.1_UNA3_197567.8	626
ENSG00000215621_AC174470.1_UNA3_197568.9	175
ENSG00000215621_AC174470.1_UNA3_197569.10	108
ENSG00000215717_TMEM167B_TMMO_43197.5	1
ENSG00000215790_SLC35E2_UNA1_71003.1	1
ENSG00000215883_CYB5RL_UNA1_100555.1	175
ENSG00000215883_CYB5RL_UNA1_100556.2	571
ENSG00000215883_CYB5RL_UNA1_100557.3	556
ENSG00000215883_CYB5RL_UNA1_100558.4	1070
ENSG00000215883_CYB5RL_UNA1_100561.7	1
ENSG00000215902_AL353354.1_UNA3_178011.1	636
ENSG00000215902_AL353354.1_UNA3_178012.2	433
ENSG00000215902_AL353354.1_UNA3_178013.3	181
ENSG00000215902_AL353354.1_UNA3_178014.4	184
ENSG00000215915_ATAD3C_UNA1_77964.2	1
ENSG00000215915_ATAD3C_UNA1_77965.3	2
ENSG00000216588_IGSF23_UNA3_128665.1	412
ENSG00000216588_IGSF23_UNA3_128666.2	496
ENSG00000216588_IGSF23_UNA3_128667.3	507
ENSG00000216588_IGSF23_UNA3_128668.4	197
ENSG00000216588_IGSF23_UNA3_128669.5	541
ENSG00000216588_IGSF23_UNA3_128670.6	250
ENSG00000216588_IGSF23_UNA3_128671.7	242
ENSG00000216588_IGSF23_UNA3_128672.8	151
ENSG00000216588_IGSF23_UNA3_128673.9	1205
ENSG00000216588_IGSF23_UNA3_128674.10	1297
ENSG00000216895_AC009403.2_UNA3_61615.1	239
ENSG00000216895_AC009403.2_UNA3_61616.2	407
ENSG00000216895_AC009403.2_UNA3_61617.3	294
ENSG00000216895_AC009403.2_UNA3_61618.4	1148
ENSG00000216895_AC009403.2_UNA3_61619.5	274
ENSG00000216895_AC009403.2_UNA3_61620.6	71
ENSG00000216895_AC009403.2_UNA3_61621.7	115
ENSG00000216895_AC009403.2_UNA3_61622.8	1569
ENSG00000216895_AC009403.2_UNA3_61623.9	1256
ENSG00000216895_AC009403.2_UNA3_61624.10	553
ENSG00000216921_AC131097.4_UNA3_39855.1	195
ENSG00000216921_AC131097.4_UNA3_39856.2	135
ENSG00000216921_AC131097.4_UNA3_39857.3	496
ENSG00000216921_AC131097.4_UNA3_39858.4	572
ENSG00000216921_AC131097.4_UNA3_39859.5	514
ENSG00000216921_AC131097.4_UNA3_39860.6	414
ENSG00000216921_AC131097.4_UNA3_39861.7	435
ENSG00000216921_AC131097.4_UNA3_39862.8	130
ENSG00000216921_AC131097.4_UNA3_39863.9	130
ENSG00000216921_AC131097.4_UNA3_39864.10	429
ENSG00000216937_CCDC7_UNA1_121890.2	1
ENSG00000217075_AC007401.2_UNA3_90764.1	545
ENSG00000217075_AC007401.2_UNA3_90765.2	661
ENSG00000217075_AC007401.2_UNA3_90766.3	2642
ENSG00000217075_AC007401.2_UNA3_90767.4	657
ENSG00000217075_AC007401.2_UNA3_90768.5	661
ENSG00000217075_AC007401.2_UNA3_90769.6	1926
ENSG00000217075_AC007401.2_UNA3_90770.7	99
ENSG00000217075_AC007401.2_UNA3_90771.8	299
ENSG00000217075_AC007401.2_UNA3_90772.9	1524
ENSG00000217075_AC007401.2_UNA3_90773.10	734
ENSG00000217128_FNIP1_UNA1_149685.2	280
ENSG00000217128_FNIP1_UNA1_149687.4	455
ENSG00000217128_FNIP1_UNA1_149688.5	307
ENSG00000217128_FNIP1_UNA1_149691.8	334
ENSG00000217236_SP9_UNA1_203918.8	1
ENSG00000217236_SP9_UNA1_203920.10	723
ENSG00000217455_AC091801.1_UNA3_127970.1	818
ENSG00000217455_AC091801.1_UNA3_127971.2	304
ENSG00000217455_AC091801.1_UNA3_127972.3	1171
ENSG00000217455_AC091801.1_UNA3_127973.4	235
ENSG00000217455_AC091801.1_UNA3_127974.5	195
ENSG00000217455_AC091801.1_UNA3_127975.6	812
ENSG00000217455_AC091801.1_UNA3_127976.7	93
ENSG00000217455_AC091801.1_UNA3_127977.8	1316
ENSG00000217455_AC091801.1_UNA3_127978.9	930
ENSG00000217455_AC091801.1_UNA3_127979.10	793
ENSG00000217825_AC099552.4_UNA3_154436.1	266
ENSG00000217825_AC099552.4_UNA3_154437.2	444
ENSG00000217825_AC099552.4_UNA3_154438.3	678
ENSG00000217825_AC099552.4_UNA3_154439.4	416
ENSG00000217825_AC099552.4_UNA3_154440.5	1294
ENSG00000217825_AC099552.4_UNA3_154441.6	426
ENSG00000217825_AC099552.4_UNA3_154442.7	425
ENSG00000217825_AC099552.4_UNA3_154443.8	1040
ENSG00000217825_AC099552.4_UNA3_154444.9	1637
ENSG00000217825_AC099552.4_UNA3_154445.10	1157
ENSG00000217930_PAM16_TMMO_201038.10	1
ENSG00000218357_LL22NC03-75H12.2_UNA3_149674.1	1449
ENSG00000218357_LL22NC03-75H12.2_UNA3_149675.2	2734
ENSG00000218357_LL22NC03-75H12.2_UNA3_149676.3	198
ENSG00000218357_LL22NC03-75H12.2_UNA3_149677.4	22
ENSG00000218357_LL22NC03-75H12.2_UNA3_149678.5	335
ENSG00000218357_LL22NC03-75H12.2_UNA3_149679.6	714
ENSG00000218357_LL22NC03-75H12.2_UNA3_149680.7	3819
ENSG00000218357_LL22NC03-75H12.2_UNA3_149681.8	564
ENSG00000218357_LL22NC03-75H12.2_UNA3_149682.9	1779
ENSG00000218357_LL22NC03-75H12.2_UNA3_149683.10	86
ENSG00000218416_AC110619.2_UNA3_145812.1	2831
ENSG00000218416_AC110619.2_UNA3_145813.2	2103
ENSG00000218416_AC110619.2_UNA3_145814.3	185
ENSG00000218416_AC110619.2_UNA3_145815.4	398
ENSG00000218416_AC110619.2_UNA3_145816.5	1027
ENSG00000218416_AC110619.2_UNA3_145817.6	481
ENSG00000218416_AC110619.2_UNA3_145818.7	2156
ENSG00000218416_AC110619.2_UNA3_145819.8	585
ENSG00000218416_AC110619.2_UNA3_145820.9	510
ENSG00000218416_AC110619.2_UNA3_145821.10	963
ENSG00000218537_AP000350.4_UNA3_76973.1	513
ENSG00000218537_AP000350.4_UNA3_76974.2	403
ENSG00000218537_AP000350.4_UNA3_76975.3	1694
ENSG00000218537_AP000350.4_UNA3_76976.4	54
ENSG00000218537_AP000350.4_UNA3_76977.5	651
ENSG00000218537_AP000350.4_UNA3_76978.6	354
ENSG00000218537_AP000350.4_UNA3_76979.7	585
ENSG00000218537_AP000350.4_UNA3_76980.8	418
ENSG00000218537_AP000350.4_UNA3_76981.9	43
ENSG00000218537_AP000350.4_UNA3_76982.10	61
ENSG00000218672_AC008060.7_UNA3_73213.1	656
ENSG00000218672_AC008060.7_UNA3_73214.2	18
ENSG00000218672_AC008060.7_UNA3_73215.3	675
ENSG00000218672_AC008060.7_UNA3_73216.4	456
ENSG00000218672_AC008060.7_UNA3_73217.5	502
ENSG00000218672_AC008060.7_UNA3_73218.6	58
ENSG00000218672_AC008060.7_UNA3_73219.7	1088
ENSG00000218672_AC008060.7_UNA3_73220.8	207
ENSG00000218672_AC008060.7_UNA3_73221.9	189
ENSG00000218672_AC008060.7_UNA3_73222.10	846
ENSG00000219016_CTA-299D3.8_UNA3_175329.1	287
ENSG00000219016_CTA-299D3.8_UNA3_175330.2	990
ENSG00000219016_CTA-299D3.8_UNA3_175331.3	432
ENSG00000219016_CTA-299D3.8_UNA3_175332.4	428
ENSG00000219016_CTA-299D3.8_UNA3_175333.5	1299
ENSG00000219016_CTA-299D3.8_UNA3_175334.6	856
ENSG00000219016_CTA-299D3.8_UNA3_175335.7	302
ENSG00000219016_CTA-299D3.8_UNA3_175336.8	121
ENSG00000219016_CTA-299D3.8_UNA3_175337.9	718
ENSG00000219016_CTA-299D3.8_UNA3_175338.10	309
ENSG00000219200_RNASEK_PROT_170231.1	345
ENSG00000219200_RNASEK_PROT_170235.5	104
ENSG00000219200_RNASEK_PROT_170237.7	83
ENSG00000219492_RP11-1396O13.13_UNA3_203141.1	914
ENSG00000219492_RP11-1396O13.13_UNA3_203142.2	334
ENSG00000219492_RP11-1396O13.13_UNA3_203143.3	213
ENSG00000219492_RP11-1396O13.13_UNA3_203144.4	314
ENSG00000219492_RP11-1396O13.13_UNA3_203145.5	499
ENSG00000219492_RP11-1396O13.13_UNA3_203146.6	86
ENSG00000219492_RP11-1396O13.13_UNA3_203147.7	463
ENSG00000219492_RP11-1396O13.13_UNA3_203148.8	543
ENSG00000219492_RP11-1396O13.13_UNA3_203149.9	565
ENSG00000219607_PPP1R3G_UNA1_39107.3	1
ENSG00000219607_PPP1R3G_UNA1_39112.8	1
ENSG00000219607_PPP1R3G_UNA1_39114.10	1
ENSG00000219626_FAM228B_UNA1_46943.3	20
ENSG00000219626_FAM228B_UNA1_46945.5	569
ENSG00000219626_FAM228B_UNA1_46946.6	197
ENSG00000219626_FAM228B_UNA1_46949.9	22
ENSG00000219626_FAM228B_UNA1_46950.10	425
ENSG00000220032_RP11-17M16.1_UNA3_155040.1	523
ENSG00000220032_RP11-17M16.1_UNA3_155041.2	554
ENSG00000220032_RP11-17M16.1_UNA3_155042.3	211
ENSG00000220032_RP11-17M16.1_UNA3_155043.4	178
ENSG00000220032_RP11-17M16.1_UNA3_155044.5	485
ENSG00000220032_RP11-17M16.1_UNA3_155045.6	274
ENSG00000220032_RP11-17M16.1_UNA3_155046.7	407
ENSG00000220032_RP11-17M16.1_UNA3_155047.8	356
ENSG00000220032_RP11-17M16.1_UNA3_155048.9	787
ENSG00000220032_RP11-17M16.1_UNA3_155049.10	305
ENSG00000220256_AC093802.1_UNA3_38955.1	443
ENSG00000220256_AC093802.1_UNA3_38956.2	4122
ENSG00000220256_AC093802.1_UNA3_38957.3	193
ENSG00000220256_AC093802.1_UNA3_38958.4	3292
ENSG00000220256_AC093802.1_UNA3_38959.5	2583
ENSG00000220256_AC093802.1_UNA3_38960.6	1225
ENSG00000220256_AC093802.1_UNA3_38961.7	767
ENSG00000220256_AC093802.1_UNA3_38962.8	1276
ENSG00000220256_AC093802.1_UNA3_38963.9	700
ENSG00000220256_AC093802.1_UNA3_38964.10	1408
ENSG00000220702_RP1-32I10.10_UNA3_37954.1	732
ENSG00000220702_RP1-32I10.10_UNA3_37955.2	1380
ENSG00000220702_RP1-32I10.10_UNA3_37956.3	414
ENSG00000220702_RP1-32I10.10_UNA3_37957.4	251
ENSG00000220702_RP1-32I10.10_UNA3_37958.5	687
ENSG00000220702_RP1-32I10.10_UNA3_37959.6	1593
ENSG00000220702_RP1-32I10.10_UNA3_37960.7	2009
ENSG00000220702_RP1-32I10.10_UNA3_37961.8	280
ENSG00000220702_RP1-32I10.10_UNA3_37962.9	1380
ENSG00000220702_RP1-32I10.10_UNA3_37963.10	423
ENSG00000220891_LL22NC03-63E9.3_UNA3_193512.1	343
ENSG00000220891_LL22NC03-63E9.3_UNA3_193513.2	271
ENSG00000220891_LL22NC03-63E9.3_UNA3_193514.3	1742
ENSG00000220891_LL22NC03-63E9.3_UNA3_193515.4	130
ENSG00000220891_LL22NC03-63E9.3_UNA3_193516.5	1065
ENSG00000220891_LL22NC03-63E9.3_UNA3_193517.6	1080
ENSG00000220891_LL22NC03-63E9.3_UNA3_193518.7	1742
ENSG00000220891_LL22NC03-63E9.3_UNA3_193519.8	978
ENSG00000220891_LL22NC03-63E9.3_UNA3_193520.9	782
ENSG00000220891_LL22NC03-63E9.3_UNA3_193521.10	1015
ENSG00000221813_OR6B1_UNA3_30691.1	317
ENSG00000221813_OR6B1_UNA3_30692.2	382
ENSG00000221813_OR6B1_UNA3_30693.3	475
ENSG00000221813_OR6B1_UNA3_30694.4	159
ENSG00000221813_OR6B1_UNA3_30695.5	376
ENSG00000221813_OR6B1_UNA3_30696.6	524
ENSG00000221813_OR6B1_UNA3_30697.7	579
ENSG00000221813_OR6B1_UNA3_30698.8	188
ENSG00000221813_OR6B1_UNA3_30699.9	760
ENSG00000221813_OR6B1_UNA3_30700.10	5
ENSG00000221821_C6orf226_UNA2_126573.2	1
ENSG00000221823_PPP3R1_DTKP_170211.1	136
ENSG00000221823_PPP3R1_DTKP_170212.2	115
ENSG00000221823_PPP3R1_DTKP_170213.3	143
ENSG00000221823_PPP3R1_DTKP_170215.5	200
ENSG00000221823_PPP3R1_DTKP_170216.6	35
ENSG00000221823_PPP3R1_DTKP_170217.7	38
ENSG00000221823_PPP3R1_DTKP_170218.8	577
ENSG00000221823_PPP3R1_DTKP_170219.9	254
ENSG00000221836_OR2A5_UNA3_202671.1	155
ENSG00000221836_OR2A5_UNA3_202672.2	486
ENSG00000221836_OR2A5_UNA3_202673.3	167
ENSG00000221836_OR2A5_UNA3_202674.4	534
ENSG00000221836_OR2A5_UNA3_202675.5	521
ENSG00000221836_OR2A5_UNA3_202676.6	268
ENSG00000221836_OR2A5_UNA3_202677.7	33
ENSG00000221836_OR2A5_UNA3_202678.8	452
ENSG00000221836_OR2A5_UNA3_202679.9	433
ENSG00000221836_OR2A5_UNA3_202680.10	107
ENSG00000221840_OR4A5_UNA3_84388.1	113
ENSG00000221840_OR4A5_UNA3_84389.2	191
ENSG00000221840_OR4A5_UNA3_84390.3	933
ENSG00000221840_OR4A5_UNA3_84391.4	333
ENSG00000221840_OR4A5_UNA3_84392.5	883
ENSG00000221840_OR4A5_UNA3_84393.6	750
ENSG00000221840_OR4A5_UNA3_84394.7	552
ENSG00000221840_OR4A5_UNA3_84395.8	80
ENSG00000221840_OR4A5_UNA3_84396.9	252
ENSG00000221840_OR4A5_UNA3_84397.10	138
ENSG00000221843_C2orf16_UNA1_86924.4	1
ENSG00000221855_TAS2R41_UNA3_194761.1	177
ENSG00000221855_TAS2R41_UNA3_194762.2	667
ENSG00000221855_TAS2R41_UNA3_194763.3	95
ENSG00000221855_TAS2R41_UNA3_194764.4	134
ENSG00000221855_TAS2R41_UNA3_194765.5	523
ENSG00000221855_TAS2R41_UNA3_194766.6	1218
ENSG00000221855_TAS2R41_UNA3_194767.7	183
ENSG00000221855_TAS2R41_UNA3_194768.8	425
ENSG00000221855_TAS2R41_UNA3_194769.9	1203
ENSG00000221855_TAS2R41_UNA3_194770.10	991
ENSG00000221858_OR2A12_UNA3_194841.1	86
ENSG00000221858_OR2A12_UNA3_194842.2	478
ENSG00000221858_OR2A12_UNA3_194843.3	391
ENSG00000221858_OR2A12_UNA3_194844.4	916
ENSG00000221858_OR2A12_UNA3_194845.5	360
ENSG00000221858_OR2A12_UNA3_194846.6	1027
ENSG00000221858_OR2A12_UNA3_194847.7	491
ENSG00000221858_OR2A12_UNA3_194848.8	171
ENSG00000221858_OR2A12_UNA3_194849.9	147
ENSG00000221858_OR2A12_UNA3_194850.10	260
ENSG00000221867_MAGEA3_UNA1_79770.7	1
ENSG00000221882_OR3A2_UNA3_129623.1	212
ENSG00000221882_OR3A2_UNA3_129624.2	860
ENSG00000221882_OR3A2_UNA3_129625.3	396
ENSG00000221882_OR3A2_UNA3_129626.4	612
ENSG00000221882_OR3A2_UNA3_129627.5	1435
ENSG00000221882_OR3A2_UNA3_129628.6	191
ENSG00000221882_OR3A2_UNA3_129629.7	198
ENSG00000221882_OR3A2_UNA3_129630.8	334
ENSG00000221882_OR3A2_UNA3_129631.9	441
ENSG00000221882_OR3A2_UNA3_129632.10	358
ENSG00000221886_C5orf54_UNA1_32203.7	1
ENSG00000221888_OR1C1_UNA3_33910.1	16
ENSG00000221888_OR1C1_UNA3_33911.2	408
ENSG00000221888_OR1C1_UNA3_33912.3	335
ENSG00000221888_OR1C1_UNA3_33913.4	299
ENSG00000221888_OR1C1_UNA3_33914.5	441
ENSG00000221888_OR1C1_UNA3_33915.6	230
ENSG00000221888_OR1C1_UNA3_33916.7	127
ENSG00000221888_OR1C1_UNA3_33917.8	397
ENSG00000221888_OR1C1_UNA3_33918.9	721
ENSG00000221890_NPTXR_UNA1_32623.1	2
ENSG00000221890_NPTXR_UNA1_32628.6	1
ENSG00000221890_NPTXR_UNA1_32630.8	1
ENSG00000221910_OR2F2_UNA3_43491.1	496
ENSG00000221910_OR2F2_UNA3_43492.2	532
ENSG00000221910_OR2F2_UNA3_43493.3	114
ENSG00000221910_OR2F2_UNA3_43494.4	1247
ENSG00000221910_OR2F2_UNA3_43495.5	794
ENSG00000221910_OR2F2_UNA3_43496.6	827
ENSG00000221910_OR2F2_UNA3_43497.7	394
ENSG00000221910_OR2F2_UNA3_43498.8	306
ENSG00000221910_OR2F2_UNA3_43499.9	389
ENSG00000221910_OR2F2_UNA3_43500.10	1189
ENSG00000221926_TRIM16_GEEX_155784.1	278
ENSG00000221926_TRIM16_GEEX_155786.3	383
ENSG00000221926_TRIM16_GEEX_155787.4	865
ENSG00000221926_TRIM16_GEEX_155788.5	436
ENSG00000221926_TRIM16_GEEX_155789.6	542
ENSG00000221931_OR6X1_UNA3_50249.1	568
ENSG00000221931_OR6X1_UNA3_50250.2	128
ENSG00000221931_OR6X1_UNA3_50251.3	148
ENSG00000221931_OR6X1_UNA3_50252.4	5
ENSG00000221931_OR6X1_UNA3_50253.5	196
ENSG00000221931_OR6X1_UNA3_50254.6	855
ENSG00000221931_OR6X1_UNA3_50255.7	675
ENSG00000221931_OR6X1_UNA3_50256.8	387
ENSG00000221931_OR6X1_UNA3_50257.9	950
ENSG00000221931_OR6X1_UNA3_50258.10	174
ENSG00000221933_OR2A25_UNA3_50269.1	22
ENSG00000221933_OR2A25_UNA3_50270.2	2012
ENSG00000221933_OR2A25_UNA3_50271.3	31
ENSG00000221933_OR2A25_UNA3_50272.4	380
ENSG00000221933_OR2A25_UNA3_50273.5	157
ENSG00000221933_OR2A25_UNA3_50274.6	713
ENSG00000221933_OR2A25_UNA3_50275.7	172
ENSG00000221933_OR2A25_UNA3_50276.8	1065
ENSG00000221933_OR2A25_UNA3_50277.9	355
ENSG00000221933_OR2A25_UNA3_50278.10	354
ENSG00000221937_TAS2R40_UNA3_50299.1	537
ENSG00000221937_TAS2R40_UNA3_50300.2	539
ENSG00000221937_TAS2R40_UNA3_50301.3	725
ENSG00000221937_TAS2R40_UNA3_50302.4	196
ENSG00000221937_TAS2R40_UNA3_50303.5	243
ENSG00000221937_TAS2R40_UNA3_50304.6	118
ENSG00000221937_TAS2R40_UNA3_50305.7	192
ENSG00000221937_TAS2R40_UNA3_50306.8	610
ENSG00000221937_TAS2R40_UNA3_50307.9	179
ENSG00000221937_TAS2R40_UNA3_50308.10	768
ENSG00000221938_OR2A14_UNA3_107334.1	334
ENSG00000221938_OR2A14_UNA3_107335.2	145
ENSG00000221938_OR2A14_UNA3_107336.3	267
ENSG00000221938_OR2A14_UNA3_107337.4	143
ENSG00000221938_OR2A14_UNA3_107338.5	180
ENSG00000221938_OR2A14_UNA3_107339.6	54
ENSG00000221938_OR2A14_UNA3_107340.7	392
ENSG00000221938_OR2A14_UNA3_107341.8	706
ENSG00000221938_OR2A14_UNA3_107342.9	358
ENSG00000221938_OR2A14_UNA3_107343.10	726
ENSG00000221944_TIGD1_GEEX_172934.6	1
ENSG00000221953_C1orf229_UNA1_57172.7	1
ENSG00000221954_OR4C12_UNA3_57216.1	1286
ENSG00000221954_OR4C12_UNA3_57217.2	51
ENSG00000221954_OR4C12_UNA3_57218.3	166
ENSG00000221954_OR4C12_UNA3_57219.4	194
ENSG00000221954_OR4C12_UNA3_57220.5	675
ENSG00000221954_OR4C12_UNA3_57221.6	105
ENSG00000221954_OR4C12_UNA3_57222.7	68
ENSG00000221954_OR4C12_UNA3_57223.8	223
ENSG00000221954_OR4C12_UNA3_57224.9	176
ENSG00000221954_OR4C12_UNA3_57225.10	234
ENSG00000221957_KIR2DS4_UNA3_57186.1	547
ENSG00000221957_KIR2DS4_UNA3_57187.2	361
ENSG00000221957_KIR2DS4_UNA3_57188.3	918
ENSG00000221957_KIR2DS4_UNA3_57189.4	187
ENSG00000221957_KIR2DS4_UNA3_57190.5	2023
ENSG00000221957_KIR2DS4_UNA3_57191.6	596
ENSG00000221957_KIR2DS4_UNA3_57192.7	173
ENSG00000221957_KIR2DS4_UNA3_57193.8	519
ENSG00000221957_KIR2DS4_UNA3_57194.9	273
ENSG00000221957_KIR2DS4_UNA3_57195.10	2023
ENSG00000221977_OR4E2_UNA3_64398.1	545
ENSG00000221977_OR4E2_UNA3_64399.2	119
ENSG00000221977_OR4E2_UNA3_64400.3	89
ENSG00000221977_OR4E2_UNA3_64401.4	121
ENSG00000221977_OR4E2_UNA3_64402.5	573
ENSG00000221977_OR4E2_UNA3_64403.6	262
ENSG00000221977_OR4E2_UNA3_64404.7	261
ENSG00000221977_OR4E2_UNA3_64405.8	227
ENSG00000221977_OR4E2_UNA3_64406.9	146
ENSG00000221977_OR4E2_UNA3_64407.10	492
ENSG00000221988_PPT2_PROT_119126.1	567
ENSG00000221988_PPT2_PROT_119127.2	807
ENSG00000221988_PPT2_PROT_119128.3	1025
ENSG00000221988_PPT2_PROT_119131.6	855
ENSG00000221988_PPT2_PROT_119132.7	391
ENSG00000221988_PPT2_PROT_119134.9	360
ENSG00000221988_PPT2_PROT_119135.10	659
ENSG00000221989_OR2A2_UNA3_119136.1	909
ENSG00000221989_OR2A2_UNA3_119137.2	107
ENSG00000221989_OR2A2_UNA3_119138.3	362
ENSG00000221989_OR2A2_UNA3_119139.4	416
ENSG00000221989_OR2A2_UNA3_119140.5	734
ENSG00000221989_OR2A2_UNA3_119141.6	219
ENSG00000221989_OR2A2_UNA3_119142.7	178
ENSG00000221989_OR2A2_UNA3_119143.8	624
ENSG00000221989_OR2A2_UNA3_119144.9	476
ENSG00000221989_OR2A2_UNA3_119145.10	655
ENSG00000221995_TIAF1_ACOC_97019.7	1
ENSG00000221996_OR52B4_UNA3_15572.1	316
ENSG00000221996_OR52B4_UNA3_15573.2	332
ENSG00000221996_OR52B4_UNA3_15574.3	652
ENSG00000221996_OR52B4_UNA3_15575.4	396
ENSG00000221996_OR52B4_UNA3_15576.5	46
ENSG00000221996_OR52B4_UNA3_15577.6	461
ENSG00000221996_OR52B4_UNA3_15578.7	334
ENSG00000221996_OR52B4_UNA3_15579.8	612
ENSG00000221996_OR52B4_UNA3_15580.9	293
ENSG00000221996_OR52B4_UNA3_15581.10	451
ENSG00000222000_AC092675.3_UNA3_137916.1	285
ENSG00000222000_AC092675.3_UNA3_137917.2	1000
ENSG00000222000_AC092675.3_UNA3_137918.3	178
ENSG00000222000_AC092675.3_UNA3_137919.4	425
ENSG00000222000_AC092675.3_UNA3_137920.5	302
ENSG00000222000_AC092675.3_UNA3_137921.6	293
ENSG00000222000_AC092675.3_UNA3_137922.7	284
ENSG00000222000_AC092675.3_UNA3_137923.8	371
ENSG00000222000_AC092675.3_UNA3_137924.9	608
ENSG00000222000_AC092675.3_UNA3_137925.10	471
ENSG00000222001_AC106876.2_UNA3_150773.1	323
ENSG00000222001_AC106876.2_UNA3_150774.2	1146
ENSG00000222001_AC106876.2_UNA3_150775.3	921
ENSG00000222001_AC106876.2_UNA3_150776.4	1475
ENSG00000222001_AC106876.2_UNA3_150777.5	2081
ENSG00000222001_AC106876.2_UNA3_150778.6	1620
ENSG00000222001_AC106876.2_UNA3_150779.7	652
ENSG00000222001_AC106876.2_UNA3_150780.8	690
ENSG00000222001_AC106876.2_UNA3_150781.9	1562
ENSG00000222001_AC106876.2_UNA3_150782.10	1236
ENSG00000222007_AC064874.1_UNA3_137976.1	825
ENSG00000222007_AC064874.1_UNA3_137977.2	384
ENSG00000222007_AC064874.1_UNA3_137978.3	287
ENSG00000222007_AC064874.1_UNA3_137979.4	507
ENSG00000222007_AC064874.1_UNA3_137980.5	237
ENSG00000222007_AC064874.1_UNA3_137981.6	202
ENSG00000222007_AC064874.1_UNA3_137982.7	520
ENSG00000222007_AC064874.1_UNA3_137983.8	538
ENSG00000222007_AC064874.1_UNA3_137984.9	824
ENSG00000222007_AC064874.1_UNA3_137985.10	421
ENSG00000222009_BTBD19_UNA1_138005.10	1
ENSG00000222011_FAM185A_UNA1_33414.5	1
ENSG00000222012_AC005481.5_UNA3_33400.1	715
ENSG00000222012_AC005481.5_UNA3_33401.2	143
ENSG00000222012_AC005481.5_UNA3_33402.3	362
ENSG00000222012_AC005481.5_UNA3_33403.4	658
ENSG00000222012_AC005481.5_UNA3_33404.5	169
ENSG00000222012_AC005481.5_UNA3_33405.6	562
ENSG00000222012_AC005481.5_UNA3_33406.7	686
ENSG00000222012_AC005481.5_UNA3_33407.8	106
ENSG00000222012_AC005481.5_UNA3_33408.9	950
ENSG00000222012_AC005481.5_UNA3_33409.10	869
ENSG00000222017_AC011997.1_UNA3_33424.5	5
ENSG00000222017_AC011997.1_UNA3_33425.6	23
ENSG00000222017_AC011997.1_UNA3_33427.8	23
ENSG00000222017_AC011997.1_UNA3_33428.9	23
ENSG00000222020_AC062017.1_UNA3_145215.1	838
ENSG00000222020_AC062017.1_UNA3_145216.2	1002
ENSG00000222020_AC062017.1_UNA3_145217.3	750
ENSG00000222020_AC062017.1_UNA3_145218.4	926
ENSG00000222020_AC062017.1_UNA3_145219.5	316
ENSG00000222020_AC062017.1_UNA3_145220.6	976
ENSG00000222020_AC062017.1_UNA3_145221.7	1913
ENSG00000222020_AC062017.1_UNA3_145222.8	686
ENSG00000222020_AC062017.1_UNA3_145223.9	389
ENSG00000222020_AC062017.1_UNA3_145224.10	913
ENSG00000222022_AC112721.1_UNA3_66725.1	306
ENSG00000222022_AC112721.1_UNA3_66726.2	206
ENSG00000222022_AC112721.1_UNA3_66727.3	152
ENSG00000222022_AC112721.1_UNA3_66728.4	660
ENSG00000222022_AC112721.1_UNA3_66729.5	779
ENSG00000222022_AC112721.1_UNA3_66730.6	40
ENSG00000222022_AC112721.1_UNA3_66731.7	227
ENSG00000222022_AC112721.1_UNA3_66732.8	681
ENSG00000222022_AC112721.1_UNA3_66733.9	798
ENSG00000222022_AC112721.1_UNA3_66734.10	723
ENSG00000222031_AC023469.1_UNA3_40445.1	230
ENSG00000222031_AC023469.1_UNA3_40446.2	123
ENSG00000222031_AC023469.1_UNA3_40447.3	873
ENSG00000222031_AC023469.1_UNA3_40448.4	157
ENSG00000222031_AC023469.1_UNA3_40449.5	613
ENSG00000222031_AC023469.1_UNA3_40450.6	650
ENSG00000222031_AC023469.1_UNA3_40451.7	1265
ENSG00000222031_AC023469.1_UNA3_40452.8	531
ENSG00000222031_AC023469.1_UNA3_40453.9	88
ENSG00000223350_IGLV9-49_UNA3_138905.1	246
ENSG00000223350_IGLV9-49_UNA3_138906.2	1565
ENSG00000223350_IGLV9-49_UNA3_138907.3	114
ENSG00000223350_IGLV9-49_UNA3_138908.4	825
ENSG00000223350_IGLV9-49_UNA3_138909.5	554
ENSG00000223350_IGLV9-49_UNA3_138910.6	75
ENSG00000223350_IGLV9-49_UNA3_138911.7	70
ENSG00000223350_IGLV9-49_UNA3_138912.8	420
ENSG00000223350_IGLV9-49_UNA3_138913.9	900
ENSG00000223350_IGLV9-49_UNA3_138914.10	420
ENSG00000223474_AL020996.1_UNA3_24606.1	449
ENSG00000223474_AL020996.1_UNA3_24607.2	339
ENSG00000223474_AL020996.1_UNA3_24608.3	363
ENSG00000223474_AL020996.1_UNA3_24609.4	134
ENSG00000223474_AL020996.1_UNA3_24610.5	334
ENSG00000223474_AL020996.1_UNA3_24611.6	345
ENSG00000223474_AL020996.1_UNA3_24612.7	397
ENSG00000223474_AL020996.1_UNA3_24613.8	161
ENSG00000223474_AL020996.1_UNA3_24614.9	510
ENSG00000223474_AL020996.1_UNA3_24615.10	1362
ENSG00000223547_ZNF844_UNA1_105690.4	1
ENSG00000223648_IGHV3-64_UNA3_147090.1	219
ENSG00000223648_IGHV3-64_UNA3_147091.2	547
ENSG00000223648_IGHV3-64_UNA3_147092.3	31
ENSG00000223648_IGHV3-64_UNA3_147093.4	185
ENSG00000223648_IGHV3-64_UNA3_147094.5	458
ENSG00000223648_IGHV3-64_UNA3_147095.6	376
ENSG00000223648_IGHV3-64_UNA3_147096.7	3491
ENSG00000223648_IGHV3-64_UNA3_147097.8	2446
ENSG00000223648_IGHV3-64_UNA3_147098.9	3531
ENSG00000223648_IGHV3-64_UNA3_147099.10	1630
ENSG00000223874_AC007557.1_UNA3_69245.1	320
ENSG00000223874_AC007557.1_UNA3_69246.2	261
ENSG00000223874_AC007557.1_UNA3_69247.3	417
ENSG00000223874_AC007557.1_UNA3_69248.4	209
ENSG00000223874_AC007557.1_UNA3_69249.5	808
ENSG00000223874_AC007557.1_UNA3_69250.6	417
ENSG00000223874_AC007557.1_UNA3_69251.7	206
ENSG00000223874_AC007557.1_UNA3_69252.8	90
ENSG00000223874_AC007557.1_UNA3_69253.9	965
ENSG00000223874_AC007557.1_UNA3_69254.10	1258
ENSG00000223931_AC142381.1_UNA3_108396.6	467
ENSG00000223931_AC142381.1_UNA3_108397.7	78
ENSG00000223931_AC142381.1_UNA3_108398.8	22
ENSG00000223931_AC142381.1_UNA3_108399.9	265
ENSG00000223931_AC142381.1_UNA3_108400.10	111
ENSG00000223953_C1QTNF5_UNA1_106691.3	1
ENSG00000224041_IGKV3D-15_UNA3_24045.6	537
ENSG00000224041_IGKV3D-15_UNA3_24046.7	233
ENSG00000224041_IGKV3D-15_UNA3_24047.8	838
ENSG00000224041_IGKV3D-15_UNA3_24048.9	138
ENSG00000224041_IGKV3D-15_UNA3_24049.10	82
ENSG00000224051_GLTPD1_UNA1_120611.8	1
ENSG00000224130_AP001652.1_UNA3_74311.1	1366
ENSG00000224130_AP001652.1_UNA3_74312.2	328
ENSG00000224130_AP001652.1_UNA3_74313.3	462
ENSG00000224130_AP001652.1_UNA3_74314.4	487
ENSG00000224130_AP001652.1_UNA3_74315.5	1023
ENSG00000224130_AP001652.1_UNA3_74316.6	618
ENSG00000224130_AP001652.1_UNA3_74317.7	158
ENSG00000224130_AP001652.1_UNA3_74318.8	360
ENSG00000224130_AP001652.1_UNA3_74319.9	534
ENSG00000224130_AP001652.1_UNA3_74320.10	1022
ENSG00000224132_AC112715.2_UNA3_16754.1	454
ENSG00000224132_AC112715.2_UNA3_16755.2	489
ENSG00000224132_AC112715.2_UNA3_16756.3	187
ENSG00000224132_AC112715.2_UNA3_16757.4	2077
ENSG00000224132_AC112715.2_UNA3_16758.5	2763
ENSG00000224132_AC112715.2_UNA3_16759.6	2763
ENSG00000224153_RP11-433C9.2_UNA3_81338.1	339
ENSG00000224153_RP11-433C9.2_UNA3_81339.2	325
ENSG00000224153_RP11-433C9.2_UNA3_81340.3	738
ENSG00000224153_RP11-433C9.2_UNA3_81341.4	344
ENSG00000224153_RP11-433C9.2_UNA3_81342.5	476
ENSG00000224153_RP11-433C9.2_UNA3_81343.6	206
ENSG00000224153_RP11-433C9.2_UNA3_81344.7	1379
ENSG00000224153_RP11-433C9.2_UNA3_81345.8	137
ENSG00000224153_RP11-433C9.2_UNA3_81346.9	324
ENSG00000224153_RP11-433C9.2_UNA3_81347.10	1017
ENSG00000224201_PNMA6A_UNA3_102371.9	585
ENSG00000224361_AC011239.1_UNA3_14322.1	553
ENSG00000224361_AC011239.1_UNA3_14323.2	1079
ENSG00000224361_AC011239.1_UNA3_14324.3	509
ENSG00000224361_AC011239.1_UNA3_14325.4	182
ENSG00000224361_AC011239.1_UNA3_14326.5	717
ENSG00000224361_AC011239.1_UNA3_14327.6	210
ENSG00000224361_AC011239.1_UNA3_14328.7	469
ENSG00000224361_AC011239.1_UNA3_14329.8	153
ENSG00000224361_AC011239.1_UNA3_14330.9	331
ENSG00000224361_AC011239.1_UNA3_14331.10	340
ENSG00000224373_IGHV4-59_UNA3_6040.1	275
ENSG00000224373_IGHV4-59_UNA3_6041.2	805
ENSG00000224373_IGHV4-59_UNA3_6044.5	941
ENSG00000224373_IGHV4-59_UNA3_6046.7	119
ENSG00000224373_IGHV4-59_UNA3_6047.8	145
ENSG00000224373_IGHV4-59_UNA3_6048.9	209
ENSG00000224373_IGHV4-59_UNA3_6049.10	549
ENSG00000224383_C17orf72_UNA1_83840.9	3
ENSG00000224470_ATXN1L_UNA1_69708.4	1
ENSG00000224474_AL355490.1_UNA3_180290.1	177
ENSG00000224474_AL355490.1_UNA3_180291.2	779
ENSG00000224474_AL355490.1_UNA3_180292.3	682
ENSG00000224474_AL355490.1_UNA3_180293.4	397
ENSG00000224474_AL355490.1_UNA3_180294.5	303
ENSG00000224474_AL355490.1_UNA3_180295.6	310
ENSG00000224531_SMIM13_UNA1_58517.2	2
ENSG00000224650_IGHV3-74_UNA3_55895.1	414
ENSG00000224650_IGHV3-74_UNA3_55896.2	286
ENSG00000224650_IGHV3-74_UNA3_55897.3	623
ENSG00000224650_IGHV3-74_UNA3_55898.4	2169
ENSG00000224650_IGHV3-74_UNA3_55899.5	1348
ENSG00000224650_IGHV3-74_UNA3_55900.6	925
ENSG00000224650_IGHV3-74_UNA3_55901.7	2974
ENSG00000224650_IGHV3-74_UNA3_55902.8	3763
ENSG00000224650_IGHV3-74_UNA3_55903.9	596
ENSG00000224650_IGHV3-74_UNA3_55904.10	685
ENSG00000224730_AC009892.10_UNA3_24050.1	81
ENSG00000224730_AC009892.10_UNA3_24051.2	498
ENSG00000224730_AC009892.10_UNA3_24052.3	731
ENSG00000224730_AC009892.10_UNA3_24053.4	439
ENSG00000224730_AC009892.10_UNA3_24054.5	63
ENSG00000224730_AC009892.10_UNA3_24055.6	422
ENSG00000224730_AC009892.10_UNA3_24056.7	392
ENSG00000224730_AC009892.10_UNA3_24057.8	485
ENSG00000224730_AC009892.10_UNA3_24058.9	88
ENSG00000224730_AC009892.10_UNA3_24059.10	125
ENSG00000224867_AC096644.1_UNA3_44581.1	33
ENSG00000224867_AC096644.1_UNA3_44582.2	44
ENSG00000224870_RP4-758J18.2_UNA3_23519.1	397
ENSG00000224870_RP4-758J18.2_UNA3_23520.2	492
ENSG00000224870_RP4-758J18.2_UNA3_23521.3	586
ENSG00000224870_RP4-758J18.2_UNA3_23522.4	540
ENSG00000224870_RP4-758J18.2_UNA3_23523.5	788
ENSG00000224870_RP4-758J18.2_UNA3_23524.6	726
ENSG00000224870_RP4-758J18.2_UNA3_23525.7	502
ENSG00000224870_RP4-758J18.2_UNA3_23526.8	669
ENSG00000224870_RP4-758J18.2_UNA3_23527.9	791
ENSG00000224870_RP4-758J18.2_UNA3_23528.10	355
ENSG00000224902_GAGE12H_UNA3_19725.1	72
ENSG00000224902_GAGE12H_UNA3_19726.2	158
ENSG00000224963_U82695.9_UNA3_41401.1	795
ENSG00000224963_U82695.9_UNA3_41402.2	910
ENSG00000224963_U82695.9_UNA3_41403.3	783
ENSG00000224963_U82695.9_UNA3_41404.4	249
ENSG00000224963_U82695.9_UNA3_41405.5	796
ENSG00000224963_U82695.9_UNA3_41406.6	930
ENSG00000224963_U82695.9_UNA3_41407.7	810
ENSG00000224963_U82695.9_UNA3_41408.8	575
ENSG00000224963_U82695.9_UNA3_41409.9	776
ENSG00000224963_U82695.9_UNA3_41410.10	167
ENSG00000224997_AL049840.1_UNA3_177851.1	958
ENSG00000224997_AL049840.1_UNA3_177852.2	342
ENSG00000224997_AL049840.1_UNA3_177853.3	399
ENSG00000224997_AL049840.1_UNA3_177854.4	64
ENSG00000224997_AL049840.1_UNA3_177855.5	440
ENSG00000224997_AL049840.1_UNA3_177856.6	778
ENSG00000224997_AL049840.1_UNA3_177857.7	353
ENSG00000224997_AL049840.1_UNA3_177858.8	395
ENSG00000224997_AL049840.1_UNA3_177859.9	802
ENSG00000224997_AL049840.1_UNA3_177860.10	324
ENSG00000225119_LINC00999_UNA2_96521.9	17
ENSG00000225362_CT62_UNA3_85923.1	676
ENSG00000225362_CT62_UNA3_85924.2	466
ENSG00000225362_CT62_UNA3_85925.3	411
ENSG00000225362_CT62_UNA3_85926.4	492
ENSG00000225362_CT62_UNA3_85927.5	678
ENSG00000225362_CT62_UNA3_85928.6	266
ENSG00000225362_CT62_UNA3_85929.7	904
ENSG00000225362_CT62_UNA3_85930.8	1413
ENSG00000225362_CT62_UNA3_85931.9	661
ENSG00000225362_CT62_UNA3_85932.10	1228
ENSG00000225399_RP11-3B7.1_UNA3_32563.1	79
ENSG00000225399_RP11-3B7.1_UNA3_32564.2	775
ENSG00000225399_RP11-3B7.1_UNA3_32565.3	298
ENSG00000225399_RP11-3B7.1_UNA3_32566.4	645
ENSG00000225399_RP11-3B7.1_UNA3_32567.5	47
ENSG00000225399_RP11-3B7.1_UNA3_32568.6	718
ENSG00000225399_RP11-3B7.1_UNA3_32569.7	282
ENSG00000225399_RP11-3B7.1_UNA3_32570.8	1058
ENSG00000225399_RP11-3B7.1_UNA3_32571.9	942
ENSG00000225399_RP11-3B7.1_UNA3_32572.10	125
ENSG00000225485_ARHGAP23_UNA1_53588.6	1
ENSG00000225516_AC006156.1_UNA3_201479.1	820
ENSG00000225516_AC006156.1_UNA3_201480.2	504
ENSG00000225516_AC006156.1_UNA3_201481.3	650
ENSG00000225516_AC006156.1_UNA3_201482.4	724
ENSG00000225516_AC006156.1_UNA3_201483.5	3140
ENSG00000225516_AC006156.1_UNA3_201485.7	500
ENSG00000225516_AC006156.1_UNA3_201486.8	421
ENSG00000225516_AC006156.1_UNA3_201487.9	1179
ENSG00000225516_AC006156.1_UNA3_201488.10	475
ENSG00000225523_IGKV6D-21_UNA3_187235.1	174
ENSG00000225523_IGKV6D-21_UNA3_187236.2	128
ENSG00000225523_IGKV6D-21_UNA3_187237.3	271
ENSG00000225523_IGKV6D-21_UNA3_187238.4	314
ENSG00000225523_IGKV6D-21_UNA3_187239.5	450
ENSG00000225523_IGKV6D-21_UNA3_187240.6	253
ENSG00000225523_IGKV6D-21_UNA3_187241.7	38
ENSG00000225523_IGKV6D-21_UNA3_187242.8	339
ENSG00000225523_IGKV6D-21_UNA3_187243.9	37
ENSG00000225523_IGKV6D-21_UNA3_187244.10	111
ENSG00000225663_FAM195B_UNA1_67534.2	1
ENSG00000225663_FAM195B_UNA1_67537.5	1
ENSG00000225683_AL078585.1_UNA3_163760.1	412
ENSG00000225683_AL078585.1_UNA3_163761.2	169
ENSG00000225683_AL078585.1_UNA3_163762.3	869
ENSG00000225683_AL078585.1_UNA3_163763.4	29
ENSG00000225683_AL078585.1_UNA3_163764.5	342
ENSG00000225683_AL078585.1_UNA3_163765.6	670
ENSG00000225683_AL078585.1_UNA3_163766.7	1336
ENSG00000225683_AL078585.1_UNA3_163767.8	522
ENSG00000225683_AL078585.1_UNA3_163768.9	480
ENSG00000225683_AL078585.1_UNA3_163769.10	503
ENSG00000225698_IGHV3-72_UNA3_65046.1	1024
ENSG00000225698_IGHV3-72_UNA3_65047.2	105
ENSG00000225698_IGHV3-72_UNA3_65048.3	2498
ENSG00000225698_IGHV3-72_UNA3_65049.4	473
ENSG00000225698_IGHV3-72_UNA3_65050.5	737
ENSG00000225698_IGHV3-72_UNA3_65051.6	902
ENSG00000225698_IGHV3-72_UNA3_65052.7	88
ENSG00000225698_IGHV3-72_UNA3_65053.8	491
ENSG00000225698_IGHV3-72_UNA3_65054.9	656
ENSG00000225698_IGHV3-72_UNA3_65055.10	312
ENSG00000225781_OR6V1_UNA3_8140.1	805
ENSG00000225781_OR6V1_UNA3_8141.2	524
ENSG00000225781_OR6V1_UNA3_8142.3	578
ENSG00000225781_OR6V1_UNA3_8143.4	445
ENSG00000225781_OR6V1_UNA3_8144.5	376
ENSG00000225781_OR6V1_UNA3_8145.6	487
ENSG00000225781_OR6V1_UNA3_8146.7	338
ENSG00000225781_OR6V1_UNA3_8147.8	566
ENSG00000225781_OR6V1_UNA3_8148.9	1842
ENSG00000225781_OR6V1_UNA3_8149.10	657
ENSG00000225828_FAM229A_UNA1_41265.3	1
ENSG00000225885_AC023590.1_UNA3_161647.1	1627
ENSG00000225885_AC023590.1_UNA3_161648.2	1112
ENSG00000225885_AC023590.1_UNA3_161649.3	397
ENSG00000225921_NOL7_TMMO_152376.7	74
ENSG00000225921_NOL7_TMMO_152378.9	131
ENSG00000225940_AC022431.2_UNA3_185065.1	444
ENSG00000225940_AC022431.2_UNA3_185066.2	414
ENSG00000225940_AC022431.2_UNA3_185067.3	1075
ENSG00000225940_AC022431.2_UNA3_185068.4	279
ENSG00000225940_AC022431.2_UNA3_185069.5	471
ENSG00000225940_AC022431.2_UNA3_185070.6	1233
ENSG00000225940_AC022431.2_UNA3_185071.7	89
ENSG00000225940_AC022431.2_UNA3_185072.8	697
ENSG00000225940_AC022431.2_UNA3_185073.9	72
ENSG00000225940_AC022431.2_UNA3_185074.10	2131
ENSG00000225968_ELFN1_MEPR_137682.7	1
ENSG00000225996_AL356356.1_UNA3_12321.1	739
ENSG00000225996_AL356356.1_UNA3_12322.2	378
ENSG00000225996_AL356356.1_UNA3_12323.3	1190
ENSG00000225996_AL356356.1_UNA3_12324.4	183
ENSG00000225996_AL356356.1_UNA3_12325.5	356
ENSG00000225996_AL356356.1_UNA3_12326.6	262
ENSG00000225996_AL356356.1_UNA3_12327.7	221
ENSG00000225996_AL356356.1_UNA3_12328.8	235
ENSG00000225996_AL356356.1_UNA3_12329.9	1436
ENSG00000225996_AL356356.1_UNA3_12330.10	537
ENSG00000225997_OR4A8P_UNA3_68133.1	720
ENSG00000225997_OR4A8P_UNA3_68134.2	439
ENSG00000225997_OR4A8P_UNA3_68135.3	253
ENSG00000225997_OR4A8P_UNA3_68136.4	450
ENSG00000225997_OR4A8P_UNA3_68137.5	85
ENSG00000225997_OR4A8P_UNA3_68138.6	416
ENSG00000225997_OR4A8P_UNA3_68139.7	223
ENSG00000225997_OR4A8P_UNA3_68140.8	102
ENSG00000225997_OR4A8P_UNA3_68141.9	164
ENSG00000225997_OR4A8P_UNA3_68142.10	182
ENSG00000226023_CT47A6_UNA3_141744.1	563
ENSG00000226023_CT47A6_UNA3_141745.2	200
ENSG00000226023_CT47A6_UNA3_141753.10	79
ENSG00000226104_AC011475.1_UNA3_668.2	40
ENSG00000226174_TEX22_UNA1_82406.1	1
ENSG00000226174_TEX22_UNA1_82409.4	1
ENSG00000226180_AC010536.1_UNA3_175309.1	350
ENSG00000226180_AC010536.1_UNA3_175310.2	672
ENSG00000226180_AC010536.1_UNA3_175311.3	438
ENSG00000226180_AC010536.1_UNA3_175312.4	1146
ENSG00000226180_AC010536.1_UNA3_175313.5	429
ENSG00000226180_AC010536.1_UNA3_175314.6	206
ENSG00000226180_AC010536.1_UNA3_175315.7	370
ENSG00000226180_AC010536.1_UNA3_175316.8	381
ENSG00000226180_AC010536.1_UNA3_175317.9	905
ENSG00000226180_AC010536.1_UNA3_175318.10	649
ENSG00000226209_AL138764.1_UNA3_159684.1	84
ENSG00000226209_AL138764.1_UNA3_159685.2	153
ENSG00000226209_AL138764.1_UNA3_159686.3	174
ENSG00000226209_AL138764.1_UNA3_159687.4	588
ENSG00000226209_AL138764.1_UNA3_159689.6	42
ENSG00000226209_AL138764.1_UNA3_159690.7	184
ENSG00000226209_AL138764.1_UNA3_159691.8	74
ENSG00000226209_AL138764.1_UNA3_159692.9	215
ENSG00000226209_AL138764.1_UNA3_159693.10	206
ENSG00000226288_OR52I2_UNA3_200035.1	18
ENSG00000226288_OR52I2_UNA3_200036.2	248
ENSG00000226288_OR52I2_UNA3_200037.3	490
ENSG00000226288_OR52I2_UNA3_200038.4	115
ENSG00000226288_OR52I2_UNA3_200039.5	597
ENSG00000226288_OR52I2_UNA3_200040.6	191
ENSG00000226288_OR52I2_UNA3_200041.7	855
ENSG00000226288_OR52I2_UNA3_200042.8	565
ENSG00000226288_OR52I2_UNA3_200043.9	104
ENSG00000226288_OR52I2_UNA3_200044.10	170
ENSG00000226321_AC104809.3_UNA3_115167.1	540
ENSG00000226321_AC104809.3_UNA3_115168.2	885
ENSG00000226321_AC104809.3_UNA3_115169.3	316
ENSG00000226321_AC104809.3_UNA3_115170.4	612
ENSG00000226321_AC104809.3_UNA3_115171.5	1412
ENSG00000226321_AC104809.3_UNA3_115172.6	838
ENSG00000226321_AC104809.3_UNA3_115173.7	647
ENSG00000226321_AC104809.3_UNA3_115174.8	608
ENSG00000226321_AC104809.3_UNA3_115175.9	698
ENSG00000226321_AC104809.3_UNA3_115176.10	1078
ENSG00000226364_AC102948.2_UNA3_129565.1	471
ENSG00000226364_AC102948.2_UNA3_129566.2	328
ENSG00000226364_AC102948.2_UNA3_129567.3	7
ENSG00000226364_AC102948.2_UNA3_129568.4	198
ENSG00000226364_AC102948.2_UNA3_129571.7	3
ENSG00000226364_AC102948.2_UNA3_129572.8	39
ENSG00000226372_DCAF8L1_UNA1_187646.2	2
ENSG00000226490_AC138647.1_UNA3_189999.1	649
ENSG00000226490_AC138647.1_UNA3_190000.2	91
ENSG00000226490_AC138647.1_UNA3_190001.3	437
ENSG00000226490_AC138647.1_UNA3_190002.4	449
ENSG00000226490_AC138647.1_UNA3_190003.5	908
ENSG00000226490_AC138647.1_UNA3_190004.6	475
ENSG00000226490_AC138647.1_UNA3_190005.7	409
ENSG00000226490_AC138647.1_UNA3_190006.8	1896
ENSG00000226490_AC138647.1_UNA3_190007.9	1142
ENSG00000226490_AC138647.1_UNA3_190008.10	12
ENSG00000226524_RP1-102H19.8_UNA3_64411.4	113
ENSG00000226524_RP1-102H19.8_UNA3_64414.7	47
ENSG00000226524_RP1-102H19.8_UNA3_64415.8	598
ENSG00000226524_RP1-102H19.8_UNA3_64416.9	1164
ENSG00000226524_RP1-102H19.8_UNA3_64417.10	222
ENSG00000226660_TRBV2_UNA3_4852.1	156
ENSG00000226660_TRBV2_UNA3_4853.2	282
ENSG00000226660_TRBV2_UNA3_4854.3	141
ENSG00000226660_TRBV2_UNA3_4855.4	334
ENSG00000226660_TRBV2_UNA3_4856.5	705
ENSG00000226660_TRBV2_UNA3_4857.6	594
ENSG00000226660_TRBV2_UNA3_4858.7	787
ENSG00000226660_TRBV2_UNA3_4859.8	365
ENSG00000226660_TRBV2_UNA3_4860.9	644
ENSG00000226660_TRBV2_UNA3_4861.10	128
ENSG00000226757_AC079341.1_UNA3_68979.1	469
ENSG00000226757_AC079341.1_UNA3_68980.2	136
ENSG00000226757_AC079341.1_UNA3_68981.3	301
ENSG00000226757_AC079341.1_UNA3_68982.4	618
ENSG00000226757_AC079341.1_UNA3_68983.5	1164
ENSG00000226757_AC079341.1_UNA3_68984.6	331
ENSG00000226757_AC079341.1_UNA3_68985.7	744
ENSG00000226757_AC079341.1_UNA3_68986.8	407
ENSG00000226757_AC079341.1_UNA3_68987.9	1188
ENSG00000226757_AC079341.1_UNA3_68988.10	616
ENSG00000226761_TAS2R46_UNA3_175649.1	149
ENSG00000226761_TAS2R46_UNA3_175650.2	84
ENSG00000226761_TAS2R46_UNA3_175651.3	425
ENSG00000226761_TAS2R46_UNA3_175652.4	104
ENSG00000226761_TAS2R46_UNA3_175653.5	263
ENSG00000226761_TAS2R46_UNA3_175654.6	287
ENSG00000226761_TAS2R46_UNA3_175655.7	289
ENSG00000226761_TAS2R46_UNA3_175656.8	352
ENSG00000226761_TAS2R46_UNA3_175657.9	512
ENSG00000226761_TAS2R46_UNA3_175658.10	456
ENSG00000226907_CT45A6_UNA1_158176.1	378
ENSG00000226907_CT45A6_UNA1_158177.2	173
ENSG00000226907_CT45A6_UNA1_158178.3	178
ENSG00000226907_CT45A6_UNA1_158179.4	543
ENSG00000226907_CT45A6_UNA1_158180.5	284
ENSG00000226907_CT45A6_UNA1_158181.6	161
ENSG00000226907_CT45A6_UNA1_158182.7	133
ENSG00000226907_CT45A6_UNA1_158183.8	171
ENSG00000226907_CT45A6_UNA1_158184.9	180
ENSG00000226907_CT45A6_UNA1_158185.10	145
ENSG00000226974_AL445989.1_UNA3_177941.1	187
ENSG00000226974_AL445989.1_UNA3_177942.2	44
ENSG00000226974_AL445989.1_UNA3_177943.3	985
ENSG00000226974_AL445989.1_UNA3_177944.4	456
ENSG00000226974_AL445989.1_UNA3_177945.5	243
ENSG00000226974_AL445989.1_UNA3_177946.6	120
ENSG00000226974_AL445989.1_UNA3_177947.7	436
ENSG00000226974_AL445989.1_UNA3_177948.8	358
ENSG00000226974_AL445989.1_UNA3_177949.9	151
ENSG00000226974_AL445989.1_UNA3_177950.10	61
ENSG00000227152_OR2T7_UNA3_101187.1	1009
ENSG00000227152_OR2T7_UNA3_101188.2	626
ENSG00000227152_OR2T7_UNA3_101189.3	152
ENSG00000227152_OR2T7_UNA3_101190.4	186
ENSG00000227152_OR2T7_UNA3_101191.5	205
ENSG00000227152_OR2T7_UNA3_101192.6	273
ENSG00000227152_OR2T7_UNA3_101193.7	596
ENSG00000227152_OR2T7_UNA3_101194.8	253
ENSG00000227152_OR2T7_UNA3_101195.9	441
ENSG00000227152_OR2T7_UNA3_101196.10	122
ENSG00000227164_AL354993.1_UNA3_79126.1	4
ENSG00000227164_AL354993.1_UNA3_79127.2	689
ENSG00000227164_AL354993.1_UNA3_79128.3	683
ENSG00000227164_AL354993.1_UNA3_79129.4	392
ENSG00000227191_TRGC2_UNA3_49168.1	364
ENSG00000227191_TRGC2_UNA3_49169.2	869
ENSG00000227191_TRGC2_UNA3_49170.3	719
ENSG00000227191_TRGC2_UNA3_49171.4	440
ENSG00000227191_TRGC2_UNA3_49172.5	125
ENSG00000227191_TRGC2_UNA3_49173.6	469
ENSG00000227191_TRGC2_UNA3_49174.7	530
ENSG00000227191_TRGC2_UNA3_49175.8	232
ENSG00000227191_TRGC2_UNA3_49176.9	205
ENSG00000227191_TRGC2_UNA3_49177.10	287
ENSG00000227268_KLLN_UNA1_97543.1	1
ENSG00000227268_KLLN_UNA1_97547.5	1
ENSG00000227450_CTB-58E17.5_UNA3_191339.1	81
ENSG00000227450_CTB-58E17.5_UNA3_191340.2	229
ENSG00000227450_CTB-58E17.5_UNA3_191341.3	961
ENSG00000227450_CTB-58E17.5_UNA3_191342.4	562
ENSG00000227450_CTB-58E17.5_UNA3_191343.5	444
ENSG00000227450_CTB-58E17.5_UNA3_191344.6	238
ENSG00000227450_CTB-58E17.5_UNA3_191345.7	703
ENSG00000227450_CTB-58E17.5_UNA3_191346.8	260
ENSG00000227450_CTB-58E17.5_UNA3_191347.9	1044
ENSG00000227450_CTB-58E17.5_UNA3_191348.10	215
ENSG00000227839_AL645730.2_UNA3_80925.1	125
ENSG00000227839_AL645730.2_UNA3_80926.2	305
ENSG00000227839_AL645730.2_UNA3_80927.3	329
ENSG00000227839_AL645730.2_UNA3_80928.4	342
ENSG00000227839_AL645730.2_UNA3_80929.5	345
ENSG00000227839_AL645730.2_UNA3_80930.6	322
ENSG00000227839_AL645730.2_UNA3_80931.7	146
ENSG00000227839_AL645730.2_UNA3_80932.8	769
ENSG00000227839_AL645730.2_UNA3_80933.9	459
ENSG00000227839_AL645730.2_UNA3_80934.10	299
ENSG00000227921_AL353791.1_UNA3_159413.1	54
ENSG00000228008_CTD-2330K9.3_UNA3_66989.1	127
ENSG00000228008_CTD-2330K9.3_UNA3_66990.2	1378
ENSG00000228008_CTD-2330K9.3_UNA3_66991.3	484
ENSG00000228008_CTD-2330K9.3_UNA3_66992.4	127
ENSG00000228008_CTD-2330K9.3_UNA3_66993.5	360
ENSG00000228008_CTD-2330K9.3_UNA3_66994.6	1378
ENSG00000228008_CTD-2330K9.3_UNA3_66995.7	217
ENSG00000228008_CTD-2330K9.3_UNA3_66996.8	302
ENSG00000228008_CTD-2330K9.3_UNA3_66997.9	1222
ENSG00000228008_CTD-2330K9.3_UNA3_66998.10	1176
ENSG00000228120_AP001631.10_UNA3_28088.1	490
ENSG00000228120_AP001631.10_UNA3_28089.2	591
ENSG00000228120_AP001631.10_UNA3_28090.3	579
ENSG00000228120_AP001631.10_UNA3_28091.4	647
ENSG00000228120_AP001631.10_UNA3_28092.5	507
ENSG00000228120_AP001631.10_UNA3_28093.6	502
ENSG00000228120_AP001631.10_UNA3_28094.7	840
ENSG00000228120_AP001631.10_UNA3_28095.8	726
ENSG00000228120_AP001631.10_UNA3_28096.9	720
ENSG00000228120_AP001631.10_UNA3_28097.10	1085
ENSG00000228157_AC007952.5_UNA3_110637.1	455
ENSG00000228157_AC007952.5_UNA3_110638.2	189
ENSG00000228157_AC007952.5_UNA3_110639.3	534
ENSG00000228157_AC007952.5_UNA3_110640.4	172
ENSG00000228157_AC007952.5_UNA3_110641.5	69
ENSG00000228157_AC007952.5_UNA3_110642.6	296
ENSG00000228157_AC007952.5_UNA3_110643.7	608
ENSG00000228157_AC007952.5_UNA3_110644.8	486
ENSG00000228157_AC007952.5_UNA3_110645.9	264
ENSG00000228157_AC007952.5_UNA3_110646.10	154
ENSG00000228198_OR2M3_UNA3_96543.1	428
ENSG00000228198_OR2M3_UNA3_96544.2	553
ENSG00000228198_OR2M3_UNA3_96545.3	105
ENSG00000228198_OR2M3_UNA3_96546.4	251
ENSG00000228198_OR2M3_UNA3_96547.5	123
ENSG00000228198_OR2M3_UNA3_96548.6	312
ENSG00000228198_OR2M3_UNA3_96549.7	233
ENSG00000228198_OR2M3_UNA3_96550.8	1069
ENSG00000228198_OR2M3_UNA3_96551.9	300
ENSG00000228198_OR2M3_UNA3_96552.10	431
ENSG00000228259_AC136604.1_UNA3_184865.1	206
ENSG00000228259_AC136604.1_UNA3_184866.2	233
ENSG00000228259_AC136604.1_UNA3_184867.3	134
ENSG00000228259_AC136604.1_UNA3_184868.4	2699
ENSG00000228259_AC136604.1_UNA3_184869.5	371
ENSG00000228259_AC136604.1_UNA3_184870.6	576
ENSG00000228259_AC136604.1_UNA3_184871.7	513
ENSG00000228259_AC136604.1_UNA3_184872.8	200
ENSG00000228259_AC136604.1_UNA3_184873.9	1260
ENSG00000228259_AC136604.1_UNA3_184874.10	124
ENSG00000228368_AC106873.4_UNA3_163920.1	15
ENSG00000228368_AC106873.4_UNA3_163921.2	152
ENSG00000228368_AC106873.4_UNA3_163922.3	5
ENSG00000228368_AC106873.4_UNA3_163923.4	604
ENSG00000228368_AC106873.4_UNA3_163924.5	870
ENSG00000228368_AC106873.4_UNA3_163925.6	684
ENSG00000228368_AC106873.4_UNA3_163926.7	409
ENSG00000228368_AC106873.4_UNA3_163927.8	256
ENSG00000228368_AC106873.4_UNA3_163928.9	296
ENSG00000228532_RP1-241P17.4_UNA3_126072.1	181
ENSG00000228532_RP1-241P17.4_UNA3_126073.2	100
ENSG00000228532_RP1-241P17.4_UNA3_126074.3	307
ENSG00000228532_RP1-241P17.4_UNA3_126075.4	72
ENSG00000228532_RP1-241P17.4_UNA3_126076.5	100
ENSG00000228532_RP1-241P17.4_UNA3_126077.6	157
ENSG00000228532_RP1-241P17.4_UNA3_126078.7	273
ENSG00000228532_RP1-241P17.4_UNA3_126079.8	142
ENSG00000228537_AL353608.1_UNA3_148665.1	163
ENSG00000228537_AL353608.1_UNA3_148666.2	141
ENSG00000228537_AL353608.1_UNA3_148667.3	161
ENSG00000228537_AL353608.1_UNA3_148668.4	202
ENSG00000228537_AL353608.1_UNA3_148669.5	42
ENSG00000228537_AL353608.1_UNA3_148670.6	134
ENSG00000228537_AL353608.1_UNA3_148671.7	86
ENSG00000228537_AL353608.1_UNA3_148672.8	4
ENSG00000228537_AL353608.1_UNA3_148673.9	94
ENSG00000228537_AL353608.1_UNA3_148674.10	93
ENSG00000228567_VN1R4_UNA2_57426.1	1
ENSG00000228567_VN1R4_UNA2_57431.6	1
ENSG00000228607_CLDN25_UNA2_178169.5	1
ENSG00000228768_AC003101.1_UNA3_107953.1	1377
ENSG00000228768_AC003101.1_UNA3_107954.2	525
ENSG00000228768_AC003101.1_UNA3_107955.3	265
ENSG00000228768_AC003101.1_UNA3_107956.4	47
ENSG00000228768_AC003101.1_UNA3_107957.5	396
ENSG00000228768_AC003101.1_UNA3_107958.6	939
ENSG00000228768_AC003101.1_UNA3_107959.7	439
ENSG00000228768_AC003101.1_UNA3_107960.8	528
ENSG00000228768_AC003101.1_UNA3_107961.9	42
ENSG00000228768_AC003101.1_UNA3_107962.10	795
ENSG00000228804_RP11-211G3.3_UNA3_62205.1	94
ENSG00000228804_RP11-211G3.3_UNA3_62206.2	152
ENSG00000228804_RP11-211G3.3_UNA3_62207.3	251
ENSG00000228804_RP11-211G3.3_UNA3_62211.7	138
ENSG00000228804_RP11-211G3.3_UNA3_62212.8	248
ENSG00000228804_RP11-211G3.3_UNA3_62214.10	901
ENSG00000228835_AC012123.1_UNA3_153653.1	3395
ENSG00000228835_AC012123.1_UNA3_153654.2	1070
ENSG00000228835_AC012123.1_UNA3_153655.3	199
ENSG00000228835_AC012123.1_UNA3_153656.4	1235
ENSG00000228835_AC012123.1_UNA3_153657.5	614
ENSG00000228835_AC012123.1_UNA3_153658.6	215
ENSG00000228835_AC012123.1_UNA3_153659.7	595
ENSG00000228835_AC012123.1_UNA3_153660.8	663
ENSG00000228835_AC012123.1_UNA3_153661.9	58
ENSG00000228835_AC012123.1_UNA3_153662.10	1943
ENSG00000228919_AC097381.1_UNA3_119819.1	663
ENSG00000228919_AC097381.1_UNA3_119820.2	351
ENSG00000228919_AC097381.1_UNA3_119821.3	951
ENSG00000228919_AC097381.1_UNA3_119822.4	590
ENSG00000228919_AC097381.1_UNA3_119823.5	944
ENSG00000228919_AC097381.1_UNA3_119824.6	528
ENSG00000228919_AC097381.1_UNA3_119825.7	1200
ENSG00000228919_AC097381.1_UNA3_119826.8	99
ENSG00000228919_AC097381.1_UNA3_119827.9	592
ENSG00000228919_AC097381.1_UNA3_119828.10	1030
ENSG00000229063_TRBV23OR9-2_UNA3_26245.1	564
ENSG00000229063_TRBV23OR9-2_UNA3_26246.2	7
ENSG00000229063_TRBV23OR9-2_UNA3_26247.3	755
ENSG00000229063_TRBV23OR9-2_UNA3_26248.4	618
ENSG00000229063_TRBV23OR9-2_UNA3_26249.5	893
ENSG00000229063_TRBV23OR9-2_UNA3_26250.6	885
ENSG00000229063_TRBV23OR9-2_UNA3_26251.7	486
ENSG00000229063_TRBV23OR9-2_UNA3_26252.8	2582
ENSG00000229063_TRBV23OR9-2_UNA3_26253.9	2582
ENSG00000229063_TRBV23OR9-2_UNA3_26254.10	2258
ENSG00000229164_TRAC_UNA3_114390.1	368
ENSG00000229164_TRAC_UNA3_114391.2	82
ENSG00000229164_TRAC_UNA3_114392.3	260
ENSG00000229164_TRAC_UNA3_114393.4	328
ENSG00000229164_TRAC_UNA3_114394.5	295
ENSG00000229164_TRAC_UNA3_114395.6	333
ENSG00000229164_TRAC_UNA3_114396.7	821
ENSG00000229164_TRAC_UNA3_114397.8	440
ENSG00000229164_TRAC_UNA3_114398.9	564
ENSG00000229164_TRAC_UNA3_114399.10	130
ENSG00000229200_TRBV7-8_UNA3_156994.1	132
ENSG00000229200_TRBV7-8_UNA3_156995.2	839
ENSG00000229200_TRBV7-8_UNA3_156996.3	434
ENSG00000229200_TRBV7-8_UNA3_156997.4	726
ENSG00000229200_TRBV7-8_UNA3_156998.5	133
ENSG00000229200_TRBV7-8_UNA3_156999.6	552
ENSG00000229200_TRBV7-8_UNA3_157000.7	472
ENSG00000229200_TRBV7-8_UNA3_157001.8	467
ENSG00000229200_TRBV7-8_UNA3_157002.9	1055
ENSG00000229200_TRBV7-8_UNA3_157003.10	262
ENSG00000229387_AC103801.2_UNA3_29234.2	1308
ENSG00000229387_AC103801.2_UNA3_29235.3	576
ENSG00000229387_AC103801.2_UNA3_29236.4	338
ENSG00000229387_AC103801.2_UNA3_29237.5	367
ENSG00000229387_AC103801.2_UNA3_29238.6	367
ENSG00000229474_PATL2_UNA1_81354.7	1
ENSG00000229615_AC111200.1_UNA3_42742.1	989
ENSG00000229729_RP11-159G9.5_UNA3_181745.1	338
ENSG00000229729_RP11-159G9.5_UNA3_181746.2	443
ENSG00000229729_RP11-159G9.5_UNA3_181747.3	1379
ENSG00000229729_RP11-159G9.5_UNA3_181748.4	771
ENSG00000229729_RP11-159G9.5_UNA3_181749.5	217
ENSG00000229729_RP11-159G9.5_UNA3_181750.6	248
ENSG00000229729_RP11-159G9.5_UNA3_181751.7	158
ENSG00000229729_RP11-159G9.5_UNA3_181752.8	180
ENSG00000229729_RP11-159G9.5_UNA3_181753.9	490
ENSG00000229729_RP11-159G9.5_UNA3_181754.10	74
ENSG00000229769_TRBV10-2_UNA3_166621.1	325
ENSG00000229769_TRBV10-2_UNA3_166622.2	790
ENSG00000229769_TRBV10-2_UNA3_166623.3	524
ENSG00000229769_TRBV10-2_UNA3_166624.4	51
ENSG00000229769_TRBV10-2_UNA3_166625.5	345
ENSG00000229769_TRBV10-2_UNA3_166626.6	142
ENSG00000229769_TRBV10-2_UNA3_166627.7	249
ENSG00000229769_TRBV10-2_UNA3_166628.8	490
ENSG00000229769_TRBV10-2_UNA3_166629.9	198
ENSG00000229769_TRBV10-2_UNA3_166630.10	355
ENSG00000229974_AC083862.1_UNA3_107734.1	136
ENSG00000229974_AC083862.1_UNA3_107735.2	196
ENSG00000229974_AC083862.1_UNA3_107736.3	555
ENSG00000229974_AC083862.1_UNA3_107737.4	482
ENSG00000229974_AC083862.1_UNA3_107738.5	1546
ENSG00000229974_AC083862.1_UNA3_107739.6	1009
ENSG00000229974_AC083862.1_UNA3_107740.7	241
ENSG00000229974_AC083862.1_UNA3_107741.8	35
ENSG00000230000_AC006455.1_UNA3_161920.1	130
ENSG00000230000_AC006455.1_UNA3_161921.2	236
ENSG00000230000_AC006455.1_UNA3_161922.3	853
ENSG00000230000_AC006455.1_UNA3_161923.4	163
ENSG00000230000_AC006455.1_UNA3_161924.5	864
ENSG00000230000_AC006455.1_UNA3_161925.6	259
ENSG00000230000_AC006455.1_UNA3_161926.7	593
ENSG00000230000_AC006455.1_UNA3_161927.8	449
ENSG00000230000_AC006455.1_UNA3_161928.9	437
ENSG00000230000_AC006455.1_UNA3_161929.10	883
ENSG00000230099_TRBV5-4_UNA3_35305.1	615
ENSG00000230099_TRBV5-4_UNA3_35306.2	347
ENSG00000230099_TRBV5-4_UNA3_35307.3	69
ENSG00000230099_TRBV5-4_UNA3_35308.4	417
ENSG00000230099_TRBV5-4_UNA3_35309.5	378
ENSG00000230099_TRBV5-4_UNA3_35310.6	1470
ENSG00000230099_TRBV5-4_UNA3_35311.7	1348
ENSG00000230099_TRBV5-4_UNA3_35312.8	663
ENSG00000230099_TRBV5-4_UNA3_35313.9	908
ENSG00000230099_TRBV5-4_UNA3_35314.10	603
ENSG00000230178_OR4F3_UNA3_171226.6	93
ENSG00000230301_OR5H6_UNA3_146548.1	482
ENSG00000230301_OR5H6_UNA3_146549.2	296
ENSG00000230301_OR5H6_UNA3_146550.3	275
ENSG00000230301_OR5H6_UNA3_146551.4	80
ENSG00000230301_OR5H6_UNA3_146552.5	159
ENSG00000230301_OR5H6_UNA3_146553.6	142
ENSG00000230301_OR5H6_UNA3_146554.7	409
ENSG00000230301_OR5H6_UNA3_146555.8	423
ENSG00000230301_OR5H6_UNA3_146556.9	482
ENSG00000230301_OR5H6_UNA3_146557.10	80
ENSG00000230347_CT47A8_UNA3_174429.1	188
ENSG00000230347_CT47A8_UNA3_174430.2	339
ENSG00000230347_CT47A8_UNA3_174431.3	359
ENSG00000230347_CT47A8_UNA3_174432.4	533
ENSG00000230347_CT47A8_UNA3_174433.5	471
ENSG00000230347_CT47A8_UNA3_174434.6	195
ENSG00000230347_CT47A8_UNA3_174435.7	721
ENSG00000230347_CT47A8_UNA3_174436.8	446
ENSG00000230347_CT47A8_UNA3_174437.9	413
ENSG00000230347_CT47A8_UNA3_174438.10	344
ENSG00000230493_AC106017.1_UNA3_47020.10	139
ENSG00000230567_FAM203B_GEEX_27812.8	1
ENSG00000230610_AL929472.1_UNA3_168063.1	183
ENSG00000230610_AL929472.1_UNA3_168064.2	345
ENSG00000230610_AL929472.1_UNA3_168065.3	745
ENSG00000230778_ANKRD63_UNA1_31464.4	1
ENSG00000231031_AC008271.1_UNA3_173439.1	1085
ENSG00000231031_AC008271.1_UNA3_173440.2	34
ENSG00000231031_AC008271.1_UNA3_173441.3	149
ENSG00000231031_AC008271.1_UNA3_173442.4	507
ENSG00000231031_AC008271.1_UNA3_173443.5	283
ENSG00000231031_AC008271.1_UNA3_173444.6	468
ENSG00000231031_AC008271.1_UNA3_173445.7	566
ENSG00000231031_AC008271.1_UNA3_173446.8	223
ENSG00000231031_AC008271.1_UNA3_173447.9	498
ENSG00000231031_AC008271.1_UNA3_173448.10	360
ENSG00000231192_OR5H1_UNA3_155000.1	379
ENSG00000231192_OR5H1_UNA3_155001.2	339
ENSG00000231192_OR5H1_UNA3_155002.3	140
ENSG00000231192_OR5H1_UNA3_155003.4	298
ENSG00000231192_OR5H1_UNA3_155004.5	233
ENSG00000231192_OR5H1_UNA3_155006.7	753
ENSG00000231192_OR5H1_UNA3_155007.8	187
ENSG00000231192_OR5H1_UNA3_155008.9	119
ENSG00000231192_OR5H1_UNA3_155009.10	74
ENSG00000231274_SBK3_UNA1_165231.1	1
ENSG00000231274_SBK3_UNA1_165239.9	1
ENSG00000231292_IGKV1OR2-108_UNA3_174789.1	140
ENSG00000231292_IGKV1OR2-108_UNA3_174790.2	664
ENSG00000231292_IGKV1OR2-108_UNA3_174791.3	503
ENSG00000231292_IGKV1OR2-108_UNA3_174792.4	331
ENSG00000231292_IGKV1OR2-108_UNA3_174793.5	54
ENSG00000231292_IGKV1OR2-108_UNA3_174794.6	301
ENSG00000231292_IGKV1OR2-108_UNA3_174795.7	330
ENSG00000231292_IGKV1OR2-108_UNA3_174796.8	109
ENSG00000231292_IGKV1OR2-108_UNA3_174797.9	216
ENSG00000231292_IGKV1OR2-108_UNA3_174798.10	131
ENSG00000231360_AL592284.1_UNA3_34494.1	504
ENSG00000231360_AL592284.1_UNA3_34495.2	445
ENSG00000231360_AL592284.1_UNA3_34496.3	822
ENSG00000231360_AL592284.1_UNA3_34497.4	185
ENSG00000231360_AL592284.1_UNA3_34498.5	854
ENSG00000231360_AL592284.1_UNA3_34499.6	732
ENSG00000231360_AL592284.1_UNA3_34500.7	517
ENSG00000231360_AL592284.1_UNA3_34501.8	118
ENSG00000231360_AL592284.1_UNA3_34502.9	144
ENSG00000231475_IGHV4-31_UNA3_132708.1	1856
ENSG00000231475_IGHV4-31_UNA3_132709.2	354
ENSG00000231475_IGHV4-31_UNA3_132710.3	197
ENSG00000231475_IGHV4-31_UNA3_132711.4	101
ENSG00000231475_IGHV4-31_UNA3_132712.5	1110
ENSG00000231475_IGHV4-31_UNA3_132713.6	1192
ENSG00000231475_IGHV4-31_UNA3_132714.7	433
ENSG00000231475_IGHV4-31_UNA3_132715.8	173
ENSG00000231475_IGHV4-31_UNA3_132716.9	681
ENSG00000231475_IGHV4-31_UNA3_132717.10	718
ENSG00000231637_USP17L29_PROT_197730.1	1
ENSG00000231861_OR5K2_UNA3_116523.1	665
ENSG00000231861_OR5K2_UNA3_116524.2	67
ENSG00000231861_OR5K2_UNA3_116525.3	685
ENSG00000231861_OR5K2_UNA3_116526.4	1034
ENSG00000231861_OR5K2_UNA3_116527.5	135
ENSG00000231861_OR5K2_UNA3_116528.6	276
ENSG00000231861_OR5K2_UNA3_116529.7	204
ENSG00000231861_OR5K2_UNA3_116530.8	484
ENSG00000231861_OR5K2_UNA3_116531.9	10
ENSG00000231861_OR5K2_UNA3_116532.10	49
ENSG00000231887_PRH1_UNA1_141714.1	1
ENSG00000231887_PRH1_UNA1_141722.9	1
ENSG00000232013_AC107021.1_UNA3_182872.1	1342
ENSG00000232013_AC107021.1_UNA3_182873.2	335
ENSG00000232013_AC107021.1_UNA3_182874.3	399
ENSG00000232013_AC107021.1_UNA3_182875.4	117
ENSG00000232013_AC107021.1_UNA3_182876.5	714
ENSG00000232013_AC107021.1_UNA3_182877.6	218
ENSG00000232013_AC107021.1_UNA3_182878.7	755
ENSG00000232013_AC107021.1_UNA3_182879.8	147
ENSG00000232013_AC107021.1_UNA3_182880.9	541
ENSG00000232013_AC107021.1_UNA3_182881.10	311
ENSG00000232056_AC092687.4_UNA3_180379.1	43
ENSG00000232056_AC092687.4_UNA3_180380.2	406
ENSG00000232056_AC092687.4_UNA3_180381.3	596
ENSG00000232056_AC092687.4_UNA3_180382.4	266
ENSG00000232056_AC092687.4_UNA3_180383.5	764
ENSG00000232056_AC092687.4_UNA3_180384.6	1125
ENSG00000232056_AC092687.4_UNA3_180385.7	489
ENSG00000232056_AC092687.4_UNA3_180386.8	758
ENSG00000232056_AC092687.4_UNA3_180387.9	529
ENSG00000232056_AC092687.4_UNA3_180388.10	226
ENSG00000232070_TMEM253_UNA1_19029.10	1
ENSG00000232196_MTRNR2L4_UNA1_146588.1	1
ENSG00000232216_IGHV3-43_UNA3_197050.1	294
ENSG00000232216_IGHV3-43_UNA3_197051.2	259
ENSG00000232216_IGHV3-43_UNA3_197052.3	79
ENSG00000232216_IGHV3-43_UNA3_197053.4	803
ENSG00000232216_IGHV3-43_UNA3_197054.5	1203
ENSG00000232216_IGHV3-43_UNA3_197055.6	192
ENSG00000232216_IGHV3-43_UNA3_197056.7	4410
ENSG00000232216_IGHV3-43_UNA3_197057.8	3088
ENSG00000232216_IGHV3-43_UNA3_197058.9	780
ENSG00000232216_IGHV3-43_UNA3_197059.10	1041
ENSG00000232268_OR52I1_UNA3_16494.1	790
ENSG00000232268_OR52I1_UNA3_16495.2	762
ENSG00000232268_OR52I1_UNA3_16496.3	443
ENSG00000232268_OR52I1_UNA3_16497.4	212
ENSG00000232268_OR52I1_UNA3_16498.5	135
ENSG00000232268_OR52I1_UNA3_16499.6	977
ENSG00000232268_OR52I1_UNA3_16500.7	312
ENSG00000232268_OR52I1_UNA3_16501.8	855
ENSG00000232268_OR52I1_UNA3_16502.9	304
ENSG00000232268_OR52I1_UNA3_16503.10	3
ENSG00000232382_OR5K1_UNA3_133503.1	250
ENSG00000232382_OR5K1_UNA3_133504.2	197
ENSG00000232382_OR5K1_UNA3_133505.3	347
ENSG00000232382_OR5K1_UNA3_133506.4	81
ENSG00000232382_OR5K1_UNA3_133507.5	573
ENSG00000232382_OR5K1_UNA3_133508.6	566
ENSG00000232382_OR5K1_UNA3_133509.7	211
ENSG00000232382_OR5K1_UNA3_133510.8	201
ENSG00000232382_OR5K1_UNA3_133511.9	51
ENSG00000232382_OR5K1_UNA3_133512.10	610
ENSG00000232434_C9orf172_UNA1_55378.1	1
ENSG00000232535_OR5H8P_UNA3_108581.1	650
ENSG00000232535_OR5H8P_UNA3_108582.2	396
ENSG00000232535_OR5H8P_UNA3_108583.3	35
ENSG00000232535_OR5H8P_UNA3_108584.4	64
ENSG00000232535_OR5H8P_UNA3_108585.5	481
ENSG00000232535_OR5H8P_UNA3_108586.6	289
ENSG00000232535_OR5H8P_UNA3_108587.7	476
ENSG00000232535_OR5H8P_UNA3_108588.8	452
ENSG00000232535_OR5H8P_UNA3_108589.9	56
ENSG00000232535_OR5H8P_UNA3_108590.10	78
ENSG00000232671_RP11-126K1.2_UNA3_164791.1	596
ENSG00000232671_RP11-126K1.2_UNA3_164792.2	1443
ENSG00000232671_RP11-126K1.2_UNA3_164793.3	511
ENSG00000232671_RP11-126K1.2_UNA3_164794.4	946
ENSG00000232671_RP11-126K1.2_UNA3_164795.5	568
ENSG00000232671_RP11-126K1.2_UNA3_164796.6	1056
ENSG00000232671_RP11-126K1.2_UNA3_164798.8	1210
ENSG00000232671_RP11-126K1.2_UNA3_164799.9	2115
ENSG00000232671_RP11-126K1.2_UNA3_164800.10	560
ENSG00000232774_RP11-47I22.3_UNA3_191673.1	561
ENSG00000232774_RP11-47I22.3_UNA3_191674.2	474
ENSG00000232774_RP11-47I22.3_UNA3_191675.3	544
ENSG00000232774_RP11-47I22.3_UNA3_191676.4	337
ENSG00000232774_RP11-47I22.3_UNA3_191677.5	221
ENSG00000232774_RP11-47I22.3_UNA3_191678.6	717
ENSG00000232774_RP11-47I22.3_UNA3_191679.7	103
ENSG00000232774_RP11-47I22.3_UNA3_191680.8	385
ENSG00000232774_RP11-47I22.3_UNA3_191681.9	1148
ENSG00000232774_RP11-47I22.3_UNA3_191682.10	11
ENSG00000232850_AL590708.2_UNA3_120654.1	328
ENSG00000232850_AL590708.2_UNA3_120655.2	184
ENSG00000232850_AL590708.2_UNA3_120656.3	159
ENSG00000232850_AL590708.2_UNA3_120657.4	440
ENSG00000232850_AL590708.2_UNA3_120658.5	388
ENSG00000232850_AL590708.2_UNA3_120659.6	283
ENSG00000232850_AL590708.2_UNA3_120660.7	403
ENSG00000232850_AL590708.2_UNA3_120661.8	560
ENSG00000232850_AL590708.2_UNA3_120662.9	155
ENSG00000232850_AL590708.2_UNA3_120663.10	753
ENSG00000232859_LYRM9_UNA1_120744.1	1236
ENSG00000232859_LYRM9_UNA1_120745.2	949
ENSG00000232859_LYRM9_UNA1_120746.3	407
ENSG00000232859_LYRM9_UNA1_120747.4	206
ENSG00000232859_LYRM9_UNA1_120748.5	415
ENSG00000232866_AL513478.1_UNA3_10363.1	1060
ENSG00000232866_AL513478.1_UNA3_10364.2	519
ENSG00000232866_AL513478.1_UNA3_10367.5	112
ENSG00000232866_AL513478.1_UNA3_10372.10	35
ENSG00000232869_TRBV29-1_UNA3_85328.1	552
ENSG00000232869_TRBV29-1_UNA3_85329.2	634
ENSG00000232869_TRBV29-1_UNA3_85330.3	391
ENSG00000232869_TRBV29-1_UNA3_85331.4	403
ENSG00000232869_TRBV29-1_UNA3_85332.5	268
ENSG00000232869_TRBV29-1_UNA3_85333.6	258
ENSG00000232869_TRBV29-1_UNA3_85334.7	330
ENSG00000232869_TRBV29-1_UNA3_85335.8	612
ENSG00000232869_TRBV29-1_UNA3_85336.9	301
ENSG00000232869_TRBV29-1_UNA3_85337.10	84
ENSG00000232941_AC090186.1_UNA3_152161.1	277
ENSG00000232941_AC090186.1_UNA3_152162.2	884
ENSG00000232941_AC090186.1_UNA3_152163.3	291
ENSG00000233050_DEFB130_UNA3_76272.1	881
ENSG00000233050_DEFB130_UNA3_76273.2	170
ENSG00000233050_DEFB130_UNA3_76274.3	90
ENSG00000233050_DEFB130_UNA3_76275.4	387
ENSG00000233050_DEFB130_UNA3_76276.5	219
ENSG00000233050_DEFB130_UNA3_76277.6	307
ENSG00000233050_DEFB130_UNA3_76278.7	445
ENSG00000233050_DEFB130_UNA3_76279.8	58
ENSG00000233050_DEFB130_UNA3_76280.9	178
ENSG00000233050_DEFB130_UNA3_76281.10	145
ENSG00000233198_RNF224_UNA1_79716.3	1
ENSG00000233232_NPIPB7_UNA2_194347.7	9
ENSG00000233232_NPIPB7_UNA2_194349.9	821
ENSG00000233306_TRGV2_UNA3_40773.1	94
ENSG00000233306_TRGV2_UNA3_40774.2	283
ENSG00000233306_TRGV2_UNA3_40775.3	574
ENSG00000233306_TRGV2_UNA3_40776.4	1095
ENSG00000233306_TRGV2_UNA3_40777.5	393
ENSG00000233306_TRGV2_UNA3_40778.6	563
ENSG00000233306_TRGV2_UNA3_40779.7	1159
ENSG00000233306_TRGV2_UNA3_40780.8	771
ENSG00000233306_TRGV2_UNA3_40781.9	1500
ENSG00000233306_TRGV2_UNA3_40782.10	1018
ENSG00000233404_FLJ20373_UNA2_123260.6	1
ENSG00000233412_OR5H15_UNA3_18940.1	86
ENSG00000233412_OR5H15_UNA3_18941.2	245
ENSG00000233412_OR5H15_UNA3_18942.3	623
ENSG00000233412_OR5H15_UNA3_18943.4	296
ENSG00000233412_OR5H15_UNA3_18944.5	331
ENSG00000233412_OR5H15_UNA3_18945.6	80
ENSG00000233412_OR5H15_UNA3_18946.7	231
ENSG00000233412_OR5H15_UNA3_18947.8	413
ENSG00000233434_BX649567.1_UNA3_11951.1	320
ENSG00000233434_BX649567.1_UNA3_11957.7	42
ENSG00000233438_AC109829.1_UNA3_12001.1	537
ENSG00000233438_AC109829.1_UNA3_12002.2	399
ENSG00000233438_AC109829.1_UNA3_12003.3	315
ENSG00000233438_AC109829.1_UNA3_12004.4	151
ENSG00000233438_AC109829.1_UNA3_12005.5	146
ENSG00000233438_AC109829.1_UNA3_12006.6	206
ENSG00000233438_AC109829.1_UNA3_12007.7	447
ENSG00000233438_AC109829.1_UNA3_12008.8	85
ENSG00000233438_AC109829.1_UNA3_12009.9	203
ENSG00000233438_AC109829.1_UNA3_12010.10	700
ENSG00000233502_AC104794.4_UNA3_76242.1	227
ENSG00000233502_AC104794.4_UNA3_76243.2	555
ENSG00000233502_AC104794.4_UNA3_76244.3	456
ENSG00000233502_AC104794.4_UNA3_76245.4	304
ENSG00000233502_AC104794.4_UNA3_76246.5	1206
ENSG00000233502_AC104794.4_UNA3_76247.6	579
ENSG00000233502_AC104794.4_UNA3_76248.7	422
ENSG00000233502_AC104794.4_UNA3_76249.8	1206
ENSG00000233502_AC104794.4_UNA3_76250.9	325
ENSG00000233502_AC104794.4_UNA3_76251.10	432
ENSG00000233538_AC017104.2_UNA3_191518.1	788
ENSG00000233538_AC017104.2_UNA3_191519.2	433
ENSG00000233538_AC017104.2_UNA3_191520.3	135
ENSG00000233538_AC017104.2_UNA3_191521.4	233
ENSG00000233538_AC017104.2_UNA3_191522.5	364
ENSG00000233538_AC017104.2_UNA3_191523.6	240
ENSG00000233538_AC017104.2_UNA3_191524.7	288
ENSG00000233538_AC017104.2_UNA3_191525.8	788
ENSG00000233538_AC017104.2_UNA3_191526.9	431
ENSG00000233538_AC017104.2_UNA3_191527.10	90
ENSG00000233539_AC011294.3_UNA3_191528.1	62
ENSG00000233539_AC011294.3_UNA3_191529.2	385
ENSG00000233539_AC011294.3_UNA3_191530.3	277
ENSG00000233539_AC011294.3_UNA3_191531.4	319
ENSG00000233539_AC011294.3_UNA3_191532.5	23
ENSG00000233608_TWIST2_UNA2_80611.2	1
ENSG00000233732_IGHV3OR16-10_UNA3_202621.1	4296
ENSG00000233732_IGHV3OR16-10_UNA3_202622.2	232
ENSG00000233732_IGHV3OR16-10_UNA3_202623.3	2125
ENSG00000233732_IGHV3OR16-10_UNA3_202624.4	3485
ENSG00000233732_IGHV3OR16-10_UNA3_202625.5	719
ENSG00000233732_IGHV3OR16-10_UNA3_202626.6	928
ENSG00000233732_IGHV3OR16-10_UNA3_202627.7	489
ENSG00000233732_IGHV3OR16-10_UNA3_202628.8	44
ENSG00000233732_IGHV3OR16-10_UNA3_202629.9	187
ENSG00000233732_IGHV3OR16-10_UNA3_202630.10	621
ENSG00000233812_AC139426.2_UNA3_128405.1	241
ENSG00000233812_AC139426.2_UNA3_128406.2	290
ENSG00000233812_AC139426.2_UNA3_128407.3	559
ENSG00000233812_AC139426.2_UNA3_128408.4	446
ENSG00000233812_AC139426.2_UNA3_128409.5	542
ENSG00000233812_AC139426.2_UNA3_128410.6	201
ENSG00000233812_AC139426.2_UNA3_128411.7	261
ENSG00000233812_AC139426.2_UNA3_128412.8	381
ENSG00000233812_AC139426.2_UNA3_128413.9	78
ENSG00000233812_AC139426.2_UNA3_128414.10	68
ENSG00000233828_AC008394.1_UNA3_66425.1	1452
ENSG00000233828_AC008394.1_UNA3_66426.2	544
ENSG00000233828_AC008394.1_UNA3_66427.3	54
ENSG00000233828_AC008394.1_UNA3_66428.4	68
ENSG00000233828_AC008394.1_UNA3_66429.5	131
ENSG00000233828_AC008394.1_UNA3_66430.6	745
ENSG00000233828_AC008394.1_UNA3_66431.7	25
ENSG00000233828_AC008394.1_UNA3_66432.8	744
ENSG00000233828_AC008394.1_UNA3_66434.10	98
ENSG00000233863_AC012215.1_UNA3_29927.1	87
ENSG00000233863_AC012215.1_UNA3_29928.2	90
ENSG00000233863_AC012215.1_UNA3_29929.3	393
ENSG00000233863_AC012215.1_UNA3_29930.4	184
ENSG00000233863_AC012215.1_UNA3_29931.5	152
ENSG00000233863_AC012215.1_UNA3_29932.6	362
ENSG00000233863_AC012215.1_UNA3_29933.7	780
ENSG00000233863_AC012215.1_UNA3_29934.8	499
ENSG00000233863_AC012215.1_UNA3_29935.9	732
ENSG00000233863_AC012215.1_UNA3_29936.10	211
ENSG00000233889_AL353698.1_UNA3_23001.1	282
ENSG00000233889_AL353698.1_UNA3_23002.2	234
ENSG00000233889_AL353698.1_UNA3_23003.3	81
ENSG00000233999_IGKV3OR2-268_UNA3_80190.1	334
ENSG00000233999_IGKV3OR2-268_UNA3_80191.2	1389
ENSG00000233999_IGKV3OR2-268_UNA3_80192.3	1773
ENSG00000233999_IGKV3OR2-268_UNA3_80199.10	107
ENSG00000234068_PAGE2_UNA3_180971.8	676
ENSG00000234068_PAGE2_UNA3_180973.10	121
ENSG00000234188_AL121963.1_UNA3_177891.1	369
ENSG00000234188_AL121963.1_UNA3_177892.2	32
ENSG00000234188_AL121963.1_UNA3_177894.4	1022
ENSG00000234188_AL121963.1_UNA3_177895.5	362
ENSG00000234188_AL121963.1_UNA3_177896.6	295
ENSG00000234188_AL121963.1_UNA3_177897.7	521
ENSG00000234188_AL121963.1_UNA3_177898.8	831
ENSG00000234224_TMEM229A_UNA2_41564.4	1
ENSG00000234237_AL162431.1_UNA3_201489.1	244
ENSG00000234237_AL162431.1_UNA3_201490.2	534
ENSG00000234237_AL162431.1_UNA3_201491.3	7
ENSG00000234237_AL162431.1_UNA3_201494.6	24
ENSG00000234237_AL162431.1_UNA3_201495.7	7
ENSG00000234409_AC006547.14_UNA3_189239.1	756
ENSG00000234409_AC006547.14_UNA3_189240.2	65
ENSG00000234409_AC006547.14_UNA3_189241.3	1291
ENSG00000234409_AC006547.14_UNA3_189242.4	225
ENSG00000234409_AC006547.14_UNA3_189243.5	644
ENSG00000234409_AC006547.14_UNA3_189244.6	247
ENSG00000234409_AC006547.14_UNA3_189245.7	537
ENSG00000234409_AC006547.14_UNA3_189246.8	771
ENSG00000234409_AC006547.14_UNA3_189247.9	263
ENSG00000234409_AC006547.14_UNA3_189248.10	1738
ENSG00000234465_PINLYP_UNA1_21066.1	1
ENSG00000234469_AC002365.1_UNA3_129335.1	111
ENSG00000234469_AC002365.1_UNA3_129336.2	1123
ENSG00000234469_AC002365.1_UNA3_129337.3	597
ENSG00000234469_AC002365.1_UNA3_129339.5	76
ENSG00000234469_AC002365.1_UNA3_129340.6	252
ENSG00000234469_AC002365.1_UNA3_129341.7	14
ENSG00000234469_AC002365.1_UNA3_129342.8	282
ENSG00000234469_AC002365.1_UNA3_129343.9	127
ENSG00000234469_AC002365.1_UNA3_129344.10	436
ENSG00000234560_OR10G8_UNA3_121563.1	470
ENSG00000234560_OR10G8_UNA3_121564.2	265
ENSG00000234560_OR10G8_UNA3_121565.3	772
ENSG00000234560_OR10G8_UNA3_121566.4	319
ENSG00000234560_OR10G8_UNA3_121567.5	750
ENSG00000234560_OR10G8_UNA3_121568.6	325
ENSG00000234560_OR10G8_UNA3_121569.7	469
ENSG00000234560_OR10G8_UNA3_121570.8	560
ENSG00000234560_OR10G8_UNA3_121571.9	204
ENSG00000234560_OR10G8_UNA3_121572.10	547
ENSG00000234602_MCIDAS_UNA1_60228.9	1
ENSG00000234631_AL162407.1_UNA3_16554.1	168
ENSG00000234631_AL162407.1_UNA3_16555.2	375
ENSG00000234631_AL162407.1_UNA3_16556.3	659
ENSG00000234631_AL162407.1_UNA3_16557.4	130
ENSG00000234631_AL162407.1_UNA3_16558.5	238
ENSG00000234631_AL162407.1_UNA3_16559.6	385
ENSG00000234631_AL162407.1_UNA3_16560.7	1523
ENSG00000234631_AL162407.1_UNA3_16561.8	699
ENSG00000234631_AL162407.1_UNA3_16562.9	1264
ENSG00000234631_AL162407.1_UNA3_16563.10	1286
ENSG00000234719_RP11-166B2.1_UNA3_123710.1	190
ENSG00000234719_RP11-166B2.1_UNA3_123711.2	499
ENSG00000234719_RP11-166B2.1_UNA3_123712.3	402
ENSG00000234719_RP11-166B2.1_UNA3_123713.4	331
ENSG00000234719_RP11-166B2.1_UNA3_123714.5	330
ENSG00000234719_RP11-166B2.1_UNA3_123715.6	974
ENSG00000234719_RP11-166B2.1_UNA3_123716.7	540
ENSG00000234719_RP11-166B2.1_UNA3_123717.8	484
ENSG00000234719_RP11-166B2.1_UNA3_123718.9	3
ENSG00000234719_RP11-166B2.1_UNA3_123719.10	621
ENSG00000234949_AC104667.3_UNA3_108611.1	1042
ENSG00000234949_AC104667.3_UNA3_108612.2	474
ENSG00000234949_AC104667.3_UNA3_108613.3	346
ENSG00000234949_AC104667.3_UNA3_108614.4	583
ENSG00000234949_AC104667.3_UNA3_108615.5	88
ENSG00000234949_AC104667.3_UNA3_108616.6	489
ENSG00000234949_AC104667.3_UNA3_108617.7	397
ENSG00000234949_AC104667.3_UNA3_108618.8	336
ENSG00000234949_AC104667.3_UNA3_108619.9	401
ENSG00000234949_AC104667.3_UNA3_108620.10	208
ENSG00000235034_C19orf81_UNA1_83505.4	1
ENSG00000235034_C19orf81_UNA1_83509.8	1
ENSG00000235162_C12orf75_UNA1_58514.9	1
ENSG00000235162_C12orf75_UNA1_58515.10	1
ENSG00000235169_SMIM1_UNA1_109444.4	1
ENSG00000235169_SMIM1_UNA1_109448.8	1
ENSG00000235169_SMIM1_UNA1_109449.9	1
ENSG00000235169_SMIM1_UNA1_109450.10	1
ENSG00000235478_AC006946.15_UNA3_27085.1	227
ENSG00000235478_AC006946.15_UNA3_27086.2	405
ENSG00000235478_AC006946.15_UNA3_27087.3	323
ENSG00000235478_AC006946.15_UNA3_27088.4	868
ENSG00000235478_AC006946.15_UNA3_27089.5	499
ENSG00000235478_AC006946.15_UNA3_27090.6	403
ENSG00000235478_AC006946.15_UNA3_27091.7	206
ENSG00000235478_AC006946.15_UNA3_27092.8	726
ENSG00000235478_AC006946.15_UNA3_27093.9	583
ENSG00000235478_AC006946.15_UNA3_27094.10	82
ENSG00000235531_RP11-383H13.1_UNA3_98299.1	179
ENSG00000235531_RP11-383H13.1_UNA3_98300.2	626
ENSG00000235531_RP11-383H13.1_UNA3_98301.3	333
ENSG00000235531_RP11-383H13.1_UNA3_98302.4	583
ENSG00000235531_RP11-383H13.1_UNA3_98303.5	232
ENSG00000235531_RP11-383H13.1_UNA3_98304.6	584
ENSG00000235531_RP11-383H13.1_UNA3_98305.7	569
ENSG00000235531_RP11-383H13.1_UNA3_98306.8	704
ENSG00000235531_RP11-383H13.1_UNA3_98307.9	812
ENSG00000235531_RP11-383H13.1_UNA3_98308.10	978
ENSG00000235645_RP11-242G20.1_UNA3_142843.1	441
ENSG00000235645_RP11-242G20.1_UNA3_142844.2	111
ENSG00000235645_RP11-242G20.1_UNA3_142845.3	293
ENSG00000235645_RP11-242G20.1_UNA3_142846.4	366
ENSG00000235645_RP11-242G20.1_UNA3_142847.5	33
ENSG00000235645_RP11-242G20.1_UNA3_142848.6	431
ENSG00000235645_RP11-242G20.1_UNA3_142849.7	186
ENSG00000235645_RP11-242G20.1_UNA3_142850.8	492
ENSG00000235645_RP11-242G20.1_UNA3_142851.9	1118
ENSG00000235645_RP11-242G20.1_UNA3_142852.10	127
ENSG00000235705_AL133481.1_UNA3_109800.1	684
ENSG00000235705_AL133481.1_UNA3_109801.2	477
ENSG00000235705_AL133481.1_UNA3_109802.3	170
ENSG00000235705_AL133481.1_UNA3_109803.4	326
ENSG00000235705_AL133481.1_UNA3_109804.5	1343
ENSG00000235705_AL133481.1_UNA3_109805.6	245
ENSG00000235705_AL133481.1_UNA3_109806.7	440
ENSG00000235705_AL133481.1_UNA3_109807.8	546
ENSG00000235705_AL133481.1_UNA3_109808.9	229
ENSG00000235705_AL133481.1_UNA3_109809.10	822
ENSG00000235750_KIAA0040_UNA1_204312.2	1
ENSG00000235878_AP001468.1_UNA3_189657.1	1775
ENSG00000235878_AP001468.1_UNA3_189658.2	572
ENSG00000235878_AP001468.1_UNA3_189659.3	275
ENSG00000235878_AP001468.1_UNA3_189660.4	286
ENSG00000235878_AP001468.1_UNA3_189661.5	222
ENSG00000235878_AP001468.1_UNA3_189662.6	417
ENSG00000235878_AP001468.1_UNA3_189663.7	1240
ENSG00000235878_AP001468.1_UNA3_189664.8	786
ENSG00000235878_AP001468.1_UNA3_189665.9	620
ENSG00000235878_AP001468.1_UNA3_189666.10	205
ENSG00000235896_IGKV3D-7_UNA3_137746.1	1278
ENSG00000235896_IGKV3D-7_UNA3_137747.2	1074
ENSG00000235896_IGKV3D-7_UNA3_137748.3	710
ENSG00000235896_IGKV3D-7_UNA3_137749.4	176
ENSG00000235896_IGKV3D-7_UNA3_137750.5	334
ENSG00000235896_IGKV3D-7_UNA3_137751.6	88
ENSG00000235896_IGKV3D-7_UNA3_137752.7	189
ENSG00000235896_IGKV3D-7_UNA3_137753.8	430
ENSG00000235896_IGKV3D-7_UNA3_137754.9	106
ENSG00000235896_IGKV3D-7_UNA3_137755.10	335
ENSG00000235978_AC018816.3_UNA3_104877.1	579
ENSG00000235978_AC018816.3_UNA3_104878.2	83
ENSG00000235978_AC018816.3_UNA3_104879.3	504
ENSG00000235978_AC018816.3_UNA3_104880.4	696
ENSG00000235978_AC018816.3_UNA3_104881.5	1348
ENSG00000235978_AC018816.3_UNA3_104882.6	554
ENSG00000235978_AC018816.3_UNA3_104883.7	84
ENSG00000235978_AC018816.3_UNA3_104884.8	401
ENSG00000235978_AC018816.3_UNA3_104885.9	573
ENSG00000235978_AC018816.3_UNA3_104886.10	386
ENSG00000236029_AL953854.2_UNA3_76312.1	302
ENSG00000236029_AL953854.2_UNA3_76313.2	1050
ENSG00000236029_AL953854.2_UNA3_76314.3	32
ENSG00000236029_AL953854.2_UNA3_76315.4	172
ENSG00000236029_AL953854.2_UNA3_76316.5	293
ENSG00000236029_AL953854.2_UNA3_76317.6	272
ENSG00000236029_AL953854.2_UNA3_76318.7	64
ENSG00000236029_AL953854.2_UNA3_76319.8	592
ENSG00000236029_AL953854.2_UNA3_76320.9	174
ENSG00000236029_AL953854.2_UNA3_76321.10	610
ENSG00000236032_OR5H14_UNA3_183442.1	392
ENSG00000236032_OR5H14_UNA3_183443.2	237
ENSG00000236032_OR5H14_UNA3_183444.3	327
ENSG00000236032_OR5H14_UNA3_183445.4	93
ENSG00000236032_OR5H14_UNA3_183446.5	321
ENSG00000236032_OR5H14_UNA3_183447.6	208
ENSG00000236032_OR5H14_UNA3_183448.7	33
ENSG00000236032_OR5H14_UNA3_183449.8	39
ENSG00000236032_OR5H14_UNA3_183450.9	149
ENSG00000236032_OR5H14_UNA3_183451.10	306
ENSG00000236338_AC015987.2_UNA3_127212.1	615
ENSG00000236338_AC015987.2_UNA3_127213.2	622
ENSG00000236338_AC015987.2_UNA3_127214.3	187
ENSG00000236338_AC015987.2_UNA3_127215.4	151
ENSG00000236338_AC015987.2_UNA3_127216.5	188
ENSG00000236338_AC015987.2_UNA3_127217.6	174
ENSG00000236338_AC015987.2_UNA3_127218.7	257
ENSG00000236398_TAS2R39_UNA3_182362.1	311
ENSG00000236398_TAS2R39_UNA3_182363.2	692
ENSG00000236398_TAS2R39_UNA3_182364.3	221
ENSG00000236398_TAS2R39_UNA3_182365.4	366
ENSG00000236398_TAS2R39_UNA3_182366.5	2001
ENSG00000236398_TAS2R39_UNA3_182367.6	127
ENSG00000236398_TAS2R39_UNA3_182368.7	484
ENSG00000236398_TAS2R39_UNA3_182369.8	116
ENSG00000236398_TAS2R39_UNA3_182370.9	1191
ENSG00000236398_TAS2R39_UNA3_182371.10	337
ENSG00000236446_CT47B1_UNA3_203071.1	1269
ENSG00000236446_CT47B1_UNA3_203072.2	495
ENSG00000236446_CT47B1_UNA3_203073.3	435
ENSG00000236446_CT47B1_UNA3_203074.4	887
ENSG00000236446_CT47B1_UNA3_203075.5	1683
ENSG00000236446_CT47B1_UNA3_203076.6	645
ENSG00000236446_CT47B1_UNA3_203077.7	884
ENSG00000236446_CT47B1_UNA3_203078.8	80
ENSG00000236446_CT47B1_UNA3_203079.9	893
ENSG00000236446_CT47B1_UNA3_203080.10	788
ENSG00000236609_ZNF853_UNA1_119872.4	1
ENSG00000236609_ZNF853_UNA1_119878.10	1
ENSG00000236669_AC006372.1_UNA3_142094.1	574
ENSG00000236669_AC006372.1_UNA3_142095.2	559
ENSG00000236669_AC006372.1_UNA3_142096.3	27
ENSG00000236669_AC006372.1_UNA3_142097.4	356
ENSG00000236669_AC006372.1_UNA3_142098.5	476
ENSG00000236669_AC006372.1_UNA3_142099.6	571
ENSG00000236669_AC006372.1_UNA3_142100.7	327
ENSG00000236669_AC006372.1_UNA3_142101.8	612
ENSG00000236669_AC006372.1_UNA3_142102.9	534
ENSG00000236669_AC006372.1_UNA3_142103.10	195
ENSG00000236981_OR10G9_UNA3_13744.1	752
ENSG00000236981_OR10G9_UNA3_13745.2	1516
ENSG00000236981_OR10G9_UNA3_13746.3	1190
ENSG00000236981_OR10G9_UNA3_13747.4	452
ENSG00000236981_OR10G9_UNA3_13748.5	512
ENSG00000236981_OR10G9_UNA3_13749.6	595
ENSG00000236981_OR10G9_UNA3_13750.7	726
ENSG00000236981_OR10G9_UNA3_13751.8	231
ENSG00000236981_OR10G9_UNA3_13752.9	474
ENSG00000236981_OR10G9_UNA3_13753.10	868
ENSG00000237102_AC040160.1_UNA3_93944.1	439
ENSG00000237102_AC040160.1_UNA3_93945.2	245
ENSG00000237102_AC040160.1_UNA3_93946.3	113
ENSG00000237102_AC040160.1_UNA3_93947.4	623
ENSG00000237102_AC040160.1_UNA3_93948.5	375
ENSG00000237102_AC040160.1_UNA3_93949.6	373
ENSG00000237102_AC040160.1_UNA3_93950.7	1
ENSG00000237102_AC040160.1_UNA3_93951.8	324
ENSG00000237102_AC040160.1_UNA3_93952.9	877
ENSG00000237102_AC040160.1_UNA3_93953.10	691
ENSG00000237172_B3GNT9_UNA1_18691.2	1
ENSG00000237172_B3GNT9_UNA1_18697.8	2
ENSG00000237172_B3GNT9_UNA1_18698.9	3
ENSG00000237190_CDKN2AIPNL_UNA1_25658.4	1
ENSG00000237254_TRBV30_UNA3_144002.1	947
ENSG00000237254_TRBV30_UNA3_144003.2	118
ENSG00000237254_TRBV30_UNA3_144004.3	288
ENSG00000237254_TRBV30_UNA3_144005.4	209
ENSG00000237254_TRBV30_UNA3_144006.5	519
ENSG00000237254_TRBV30_UNA3_144007.6	114
ENSG00000237254_TRBV30_UNA3_144008.7	3066
ENSG00000237254_TRBV30_UNA3_144009.8	2148
ENSG00000237254_TRBV30_UNA3_144010.9	374
ENSG00000237254_TRBV30_UNA3_144011.10	302
ENSG00000237330_RNF223_UNA1_82496.1	1
ENSG00000237388_OR4A47_UNA3_14282.1	537
ENSG00000237388_OR4A47_UNA3_14283.2	166
ENSG00000237388_OR4A47_UNA3_14284.3	181
ENSG00000237388_OR4A47_UNA3_14285.4	220
ENSG00000237388_OR4A47_UNA3_14286.5	190
ENSG00000237388_OR4A47_UNA3_14287.6	222
ENSG00000237388_OR4A47_UNA3_14288.7	27
ENSG00000237388_OR4A47_UNA3_14289.8	200
ENSG00000237388_OR4A47_UNA3_14290.9	55
ENSG00000237388_OR4A47_UNA3_14291.10	86
ENSG00000237412_PRSS56_UNA1_129080.6	1
ENSG00000237435_RP11-147C23.1_UNA3_156564.1	385
ENSG00000237435_RP11-147C23.1_UNA3_156565.2	239
ENSG00000237435_RP11-147C23.1_UNA3_156566.3	146
ENSG00000237435_RP11-147C23.1_UNA3_156567.4	486
ENSG00000237435_RP11-147C23.1_UNA3_156568.5	802
ENSG00000237435_RP11-147C23.1_UNA3_156569.6	192
ENSG00000237435_RP11-147C23.1_UNA3_156570.7	165
ENSG00000237435_RP11-147C23.1_UNA3_156571.8	251
ENSG00000237435_RP11-147C23.1_UNA3_156572.9	348
ENSG00000237435_RP11-147C23.1_UNA3_156573.10	198
ENSG00000237452_AC074212.3_UNA3_7204.1	116
ENSG00000237452_AC074212.3_UNA3_7205.2	440
ENSG00000237452_AC074212.3_UNA3_7206.3	477
ENSG00000237452_AC074212.3_UNA3_7207.4	562
ENSG00000237452_AC074212.3_UNA3_7208.5	747
ENSG00000237452_AC074212.3_UNA3_7209.6	357
ENSG00000237452_AC074212.3_UNA3_7210.7	278
ENSG00000237452_AC074212.3_UNA3_7211.8	287
ENSG00000237452_AC074212.3_UNA3_7212.9	866
ENSG00000237452_AC074212.3_UNA3_7213.10	53
ENSG00000237521_OR7E24_UNA3_84988.1	413
ENSG00000237521_OR7E24_UNA3_84989.2	606
ENSG00000237521_OR7E24_UNA3_84990.3	174
ENSG00000237521_OR7E24_UNA3_84991.4	17
ENSG00000237521_OR7E24_UNA3_84992.5	241
ENSG00000237521_OR7E24_UNA3_84993.6	257
ENSG00000237521_OR7E24_UNA3_84994.7	295
ENSG00000237521_OR7E24_UNA3_84995.8	119
ENSG00000237521_OR7E24_UNA3_84996.9	639
ENSG00000237521_OR7E24_UNA3_84997.10	247
ENSG00000237524_AC114783.1_UNA3_199016.1	167
ENSG00000237524_AC114783.1_UNA3_199017.2	460
ENSG00000237524_AC114783.1_UNA3_199018.3	221
ENSG00000237524_AC114783.1_UNA3_199019.4	84
ENSG00000237524_AC114783.1_UNA3_199020.5	428
ENSG00000237524_AC114783.1_UNA3_199021.6	497
ENSG00000237524_AC114783.1_UNA3_199022.7	857
ENSG00000237524_AC114783.1_UNA3_199023.8	383
ENSG00000237524_AC114783.1_UNA3_199024.9	258
ENSG00000237524_AC114783.1_UNA3_199025.10	648
ENSG00000237597_GAGE13_UNA3_187635.1	106
ENSG00000237597_GAGE13_UNA3_187639.5	11
ENSG00000237597_GAGE13_UNA3_187640.6	104
ENSG00000237597_GAGE13_UNA3_187641.7	1
ENSG00000237597_GAGE13_UNA3_187642.8	1
ENSG00000237671_GAGE12C_UNA3_198070.1	295
ENSG00000237671_GAGE12C_UNA3_198071.2	540
ENSG00000237671_GAGE12C_UNA3_198072.3	120
ENSG00000237671_GAGE12C_UNA3_198073.4	191
ENSG00000237671_GAGE12C_UNA3_198074.5	192
ENSG00000237671_GAGE12C_UNA3_198075.6	133
ENSG00000237671_GAGE12C_UNA3_198076.7	389
ENSG00000237671_GAGE12C_UNA3_198077.8	338
ENSG00000237671_GAGE12C_UNA3_198078.9	338
ENSG00000237671_GAGE12C_UNA3_198079.10	113
ENSG00000237683_AL627309.1_UNA3_203611.1	459
ENSG00000237683_AL627309.1_UNA3_203612.2	373
ENSG00000237683_AL627309.1_UNA3_203613.3	394
ENSG00000237683_AL627309.1_UNA3_203615.5	114
ENSG00000237683_AL627309.1_UNA3_203616.6	58
ENSG00000237683_AL627309.1_UNA3_203617.7	691
ENSG00000237683_AL627309.1_UNA3_203618.8	149
ENSG00000237683_AL627309.1_UNA3_203619.9	352
ENSG00000237683_AL627309.1_UNA3_203620.10	461
ENSG00000237702_TRBV3-1_UNA3_151151.1	1215
ENSG00000237702_TRBV3-1_UNA3_151152.2	26
ENSG00000237702_TRBV3-1_UNA3_151153.3	239
ENSG00000237702_TRBV3-1_UNA3_151154.4	170
ENSG00000237702_TRBV3-1_UNA3_151155.5	330
ENSG00000237702_TRBV3-1_UNA3_151156.6	625
ENSG00000237702_TRBV3-1_UNA3_151157.7	130
ENSG00000237702_TRBV3-1_UNA3_151158.8	165
ENSG00000237702_TRBV3-1_UNA3_151159.9	881
ENSG00000237702_TRBV3-1_UNA3_151160.10	121
ENSG00000237896_AC005008.2_UNA3_52119.1	163
ENSG00000237896_AC005008.2_UNA3_52120.2	113
ENSG00000237896_AC005008.2_UNA3_52121.3	349
ENSG00000237896_AC005008.2_UNA3_52122.4	5
ENSG00000237896_AC005008.2_UNA3_52123.5	128
ENSG00000237896_AC005008.2_UNA3_52124.6	330
ENSG00000237896_AC005008.2_UNA3_52125.7	712
ENSG00000237896_AC005008.2_UNA3_52126.8	173
ENSG00000237896_AC005008.2_UNA3_52127.9	199
ENSG00000237896_AC005008.2_UNA3_52128.10	525
ENSG00000238227_C9orf69_UNA1_37985.2	1
ENSG00000239282_GATSL3_UNA1_108789.9	1
ENSG00000239382_ALKBH6_UNA1_62578.4	1
ENSG00000239382_ALKBH6_UNA1_62584.10	1
ENSG00000239389_PCDHA13_UNA1_138784.10	1
ENSG00000239571_IGKV2D-30_UNA3_85248.1	497
ENSG00000239571_IGKV2D-30_UNA3_85252.5	330
ENSG00000239571_IGKV2D-30_UNA3_85256.9	1242
ENSG00000239571_IGKV2D-30_UNA3_85257.10	303
ENSG00000239590_OR1J4_UNA3_78183.1	253
ENSG00000239590_OR1J4_UNA3_78184.2	535
ENSG00000239590_OR1J4_UNA3_78185.3	306
ENSG00000239590_OR1J4_UNA3_78186.4	317
ENSG00000239590_OR1J4_UNA3_78187.5	98
ENSG00000239590_OR1J4_UNA3_78188.6	181
ENSG00000239590_OR1J4_UNA3_78189.7	1228
ENSG00000239590_OR1J4_UNA3_78190.8	608
ENSG00000239590_OR1J4_UNA3_78191.9	336
ENSG00000239590_OR1J4_UNA3_78192.10	620
ENSG00000239665_RP11-295P9.3_UNA3_166153.3	247
ENSG00000239665_RP11-295P9.3_UNA3_166156.6	214
ENSG00000239665_RP11-295P9.3_UNA3_166159.9	2
ENSG00000239665_RP11-295P9.3_UNA3_166160.10	162
ENSG00000239704_CDRT4_UNA1_111096.9	1
ENSG00000239810_WI2-3308P17.2_UNA3_64288.1	257
ENSG00000239810_WI2-3308P17.2_UNA3_64289.2	168
ENSG00000239810_WI2-3308P17.2_UNA3_64290.3	662
ENSG00000239810_WI2-3308P17.2_UNA3_64291.4	664
ENSG00000239810_WI2-3308P17.2_UNA3_64292.5	302
ENSG00000239810_WI2-3308P17.2_UNA3_64293.6	77
ENSG00000239810_WI2-3308P17.2_UNA3_64294.7	143
ENSG00000239810_WI2-3308P17.2_UNA3_64295.8	123
ENSG00000239810_WI2-3308P17.2_UNA3_64296.9	222
ENSG00000239810_WI2-3308P17.2_UNA3_64297.10	197
ENSG00000239819_IGKV1D-8_UNA3_163420.1	733
ENSG00000239819_IGKV1D-8_UNA3_163421.2	281
ENSG00000239819_IGKV1D-8_UNA3_163422.3	250
ENSG00000239819_IGKV1D-8_UNA3_163423.4	778
ENSG00000239819_IGKV1D-8_UNA3_163424.5	301
ENSG00000239819_IGKV1D-8_UNA3_163425.6	112
ENSG00000239819_IGKV1D-8_UNA3_163426.7	275
ENSG00000239819_IGKV1D-8_UNA3_163427.8	431
ENSG00000239819_IGKV1D-8_UNA3_163428.9	427
ENSG00000239819_IGKV1D-8_UNA3_163429.10	24
ENSG00000239839_DEFA3_UNA3_153061.10	677
ENSG00000239855_IGKV1-6_UNA3_148745.1	335
ENSG00000239855_IGKV1-6_UNA3_148746.2	55
ENSG00000239855_IGKV1-6_UNA3_148747.3	273
ENSG00000239855_IGKV1-6_UNA3_148748.4	871
ENSG00000239855_IGKV1-6_UNA3_148749.5	326
ENSG00000239855_IGKV1-6_UNA3_148750.6	498
ENSG00000239855_IGKV1-6_UNA3_148751.7	256
ENSG00000239855_IGKV1-6_UNA3_148752.8	16
ENSG00000239855_IGKV1-6_UNA3_148753.9	16
ENSG00000239855_IGKV1-6_UNA3_148754.10	251
ENSG00000239862_IGKV1-37_UNA3_152174.1	120
ENSG00000239862_IGKV1-37_UNA3_152175.2	384
ENSG00000239862_IGKV1-37_UNA3_152176.3	346
ENSG00000239862_IGKV1-37_UNA3_152177.4	578
ENSG00000239862_IGKV1-37_UNA3_152178.5	163
ENSG00000239862_IGKV1-37_UNA3_152179.6	295
ENSG00000239862_IGKV1-37_UNA3_152180.7	94
ENSG00000239862_IGKV1-37_UNA3_152181.8	217
ENSG00000239862_IGKV1-37_UNA3_152182.9	58
ENSG00000239862_IGKV1-37_UNA3_152183.10	224
ENSG00000239887_C1orf226_UNA1_92816.4	1
ENSG00000239900_ADSL_TMMO_202750.10	1
ENSG00000239951_IGKV3-20_UNA3_137316.1	292
ENSG00000239951_IGKV3-20_UNA3_137317.2	2200
ENSG00000239951_IGKV3-20_UNA3_137318.3	341
ENSG00000239951_IGKV3-20_UNA3_137319.4	2200
ENSG00000239951_IGKV3-20_UNA3_137320.5	819
ENSG00000239951_IGKV3-20_UNA3_137321.6	1076
ENSG00000239951_IGKV3-20_UNA3_137322.7	393
ENSG00000239951_IGKV3-20_UNA3_137323.8	30
ENSG00000239951_IGKV3-20_UNA3_137324.9	146
ENSG00000239951_IGKV3-20_UNA3_137325.10	2033
ENSG00000239961_LILRA4_UNA3_25855.1	578
ENSG00000239961_LILRA4_UNA3_25856.2	244
ENSG00000239961_LILRA4_UNA3_25857.3	376
ENSG00000239961_LILRA4_UNA3_25858.4	433
ENSG00000239961_LILRA4_UNA3_25859.5	298
ENSG00000239961_LILRA4_UNA3_25860.6	664
ENSG00000239961_LILRA4_UNA3_25861.7	646
ENSG00000239961_LILRA4_UNA3_25862.8	593
ENSG00000239961_LILRA4_UNA3_25863.9	737
ENSG00000239961_LILRA4_UNA3_25864.10	484
ENSG00000239975_IGKV1D-33_UNA3_129972.10	177
ENSG00000239998_LILRA2_UNA3_799.1	787
ENSG00000239998_LILRA2_UNA3_800.2	1627
ENSG00000239998_LILRA2_UNA3_801.3	91
ENSG00000239998_LILRA2_UNA3_802.4	405
ENSG00000239998_LILRA2_UNA3_803.5	194
ENSG00000239998_LILRA2_UNA3_804.6	454
ENSG00000239998_LILRA2_UNA3_805.7	547
ENSG00000239998_LILRA2_UNA3_806.8	310
ENSG00000239998_LILRA2_UNA3_807.9	1290
ENSG00000239998_LILRA2_UNA3_808.10	853
ENSG00000240021_TEX35_TMMO_7579.6	1
ENSG00000240053_LY6G5B_UNA1_104365.9	1
ENSG00000240204_SMKR1_UNA1_114043.4	2
ENSG00000240204_SMKR1_UNA1_114044.5	1
ENSG00000240240_RP11-146D12.2_UNA3_28318.1	30
ENSG00000240240_RP11-146D12.2_UNA3_28320.3	167
ENSG00000240240_RP11-146D12.2_UNA3_28321.4	30
ENSG00000240240_RP11-146D12.2_UNA3_28322.5	62
ENSG00000240247_DEFA1B_UNA3_176103.1	169
ENSG00000240247_DEFA1B_UNA3_176104.2	840
ENSG00000240247_DEFA1B_UNA3_176105.3	1529
ENSG00000240247_DEFA1B_UNA3_176106.4	337
ENSG00000240247_DEFA1B_UNA3_176107.5	477
ENSG00000240247_DEFA1B_UNA3_176108.6	486
ENSG00000240247_DEFA1B_UNA3_176109.7	453
ENSG00000240247_DEFA1B_UNA3_176110.8	438
ENSG00000240247_DEFA1B_UNA3_176111.9	765
ENSG00000240247_DEFA1B_UNA3_176112.10	349
ENSG00000240257_GAGE2D_UNA3_181275.1	159
ENSG00000240257_GAGE2D_UNA3_181278.4	167
ENSG00000240382_IGKV1-17_UNA3_141414.1	1010
ENSG00000240382_IGKV1-17_UNA3_141416.3	417
ENSG00000240382_IGKV1-17_UNA3_141418.5	3
ENSG00000240382_IGKV1-17_UNA3_141421.8	36
ENSG00000240403_KIR3DL2_UNA3_147500.1	776
ENSG00000240403_KIR3DL2_UNA3_147501.2	703
ENSG00000240403_KIR3DL2_UNA3_147502.3	605
ENSG00000240403_KIR3DL2_UNA3_147503.4	647
ENSG00000240403_KIR3DL2_UNA3_147504.5	680
ENSG00000240403_KIR3DL2_UNA3_147505.6	453
ENSG00000240403_KIR3DL2_UNA3_147506.7	1023
ENSG00000240403_KIR3DL2_UNA3_147507.8	62
ENSG00000240403_KIR3DL2_UNA3_147508.9	856
ENSG00000240403_KIR3DL2_UNA3_147509.10	274
ENSG00000240510_AL589765.1_UNA3_35825.1	520
ENSG00000240510_AL589765.1_UNA3_35826.2	373
ENSG00000240510_AL589765.1_UNA3_35828.4	591
ENSG00000240510_AL589765.1_UNA3_35829.5	331
ENSG00000240510_AL589765.1_UNA3_35830.6	366
ENSG00000240510_AL589765.1_UNA3_35831.7	136
ENSG00000240510_AL589765.1_UNA3_35832.8	75
ENSG00000240510_AL589765.1_UNA3_35833.9	831
ENSG00000240510_AL589765.1_UNA3_35834.10	64
ENSG00000240671_IGKV1-8_UNA3_163240.1	63
ENSG00000240671_IGKV1-8_UNA3_163241.2	1067
ENSG00000240671_IGKV1-8_UNA3_163242.3	64
ENSG00000240671_IGKV1-8_UNA3_163243.4	282
ENSG00000240694_PNMA2_UNA1_191370.2	1
ENSG00000240694_PNMA2_UNA1_191375.7	1
ENSG00000240694_PNMA2_UNA1_191376.8	3
ENSG00000240834_IGKV1D-12_UNA3_102045.1	780
ENSG00000240834_IGKV1D-12_UNA3_102046.2	704
ENSG00000240834_IGKV1D-12_UNA3_102047.3	194
ENSG00000240834_IGKV1D-12_UNA3_102048.4	256
ENSG00000240834_IGKV1D-12_UNA3_102051.7	1188
ENSG00000240834_IGKV1D-12_UNA3_102052.8	465
ENSG00000240834_IGKV1D-12_UNA3_102053.9	803
ENSG00000240864_IGKV1-16_UNA3_19345.1	112
ENSG00000240864_IGKV1-16_UNA3_19349.5	196
ENSG00000241127_YAE1D1_UNA1_125877.6	1
ENSG00000241128_OR14A2_UNA3_159273.1	333
ENSG00000241128_OR14A2_UNA3_159274.2	24
ENSG00000241128_OR14A2_UNA3_159275.3	127
ENSG00000241128_OR14A2_UNA3_159276.4	578
ENSG00000241128_OR14A2_UNA3_159277.5	243
ENSG00000241128_OR14A2_UNA3_159278.6	663
ENSG00000241128_OR14A2_UNA3_159279.7	1410
ENSG00000241128_OR14A2_UNA3_159280.8	307
ENSG00000241128_OR14A2_UNA3_159281.9	844
ENSG00000241128_OR14A2_UNA3_159282.10	577
ENSG00000241241_KRTAP4-16P_UNA2_166904.4	1
ENSG00000241244_IGKV1D-16_UNA3_166931.1	103
ENSG00000241244_IGKV1D-16_UNA3_166932.2	83
ENSG00000241244_IGKV1D-16_UNA3_166933.3	248
ENSG00000241244_IGKV1D-16_UNA3_166934.4	1414
ENSG00000241244_IGKV1D-16_UNA3_166935.5	1117
ENSG00000241244_IGKV1D-16_UNA3_166936.6	514
ENSG00000241244_IGKV1D-16_UNA3_166937.7	220
ENSG00000241244_IGKV1D-16_UNA3_166938.8	1269
ENSG00000241244_IGKV1D-16_UNA3_166939.9	659
ENSG00000241244_IGKV1D-16_UNA3_166940.10	648
ENSG00000241258_CRCP_PROT_201309.1	94
ENSG00000241294_IGKV2-24_UNA3_54048.1	805
ENSG00000241294_IGKV2-24_UNA3_54049.2	963
ENSG00000241294_IGKV2-24_UNA3_54050.3	83
ENSG00000241294_IGKV2-24_UNA3_54051.4	227
ENSG00000241294_IGKV2-24_UNA3_54052.5	492
ENSG00000241294_IGKV2-24_UNA3_54053.6	33
ENSG00000241294_IGKV2-24_UNA3_54056.9	506
ENSG00000241294_IGKV2-24_UNA3_54057.10	200
ENSG00000241351_IGKV3-11_UNA3_139405.1	179
ENSG00000241351_IGKV3-11_UNA3_139406.2	537
ENSG00000241351_IGKV3-11_UNA3_139407.3	820
ENSG00000241351_IGKV3-11_UNA3_139408.4	289
ENSG00000241351_IGKV3-11_UNA3_139411.7	425
ENSG00000241356_OR5G3_UNA3_22691.1	45
ENSG00000241356_OR5G3_UNA3_22692.2	646
ENSG00000241356_OR5G3_UNA3_22693.3	342
ENSG00000241356_OR5G3_UNA3_22694.4	107
ENSG00000241356_OR5G3_UNA3_22695.5	115
ENSG00000241356_OR5G3_UNA3_22696.6	163
ENSG00000241356_OR5G3_UNA3_22697.7	171
ENSG00000241356_OR5G3_UNA3_22698.8	54
ENSG00000241356_OR5G3_UNA3_22699.9	135
ENSG00000241356_OR5G3_UNA3_22700.10	67
ENSG00000241563_CORT_UNA1_102208.4	1433
ENSG00000241563_CORT_UNA1_102211.7	1655
ENSG00000241563_CORT_UNA1_102212.8	393
ENSG00000241563_CORT_UNA1_102213.9	1112
ENSG00000241566_IGKV2D-24_UNA3_186756.1	282
ENSG00000241566_IGKV2D-24_UNA3_186757.2	217
ENSG00000241566_IGKV2D-24_UNA3_186758.3	736
ENSG00000241566_IGKV2D-24_UNA3_186759.4	708
ENSG00000241566_IGKV2D-24_UNA3_186760.5	113
ENSG00000241566_IGKV2D-24_UNA3_186761.6	1250
ENSG00000241566_IGKV2D-24_UNA3_186762.7	284
ENSG00000241566_IGKV2D-24_UNA3_186763.8	276
ENSG00000241566_IGKV2D-24_UNA3_186764.9	289
ENSG00000241566_IGKV2D-24_UNA3_186765.10	549
ENSG00000241644_INMT_ACOC_197270.1	1097
ENSG00000241644_INMT_ACOC_197271.2	217
ENSG00000241644_INMT_ACOC_197272.3	318
ENSG00000241644_INMT_ACOC_197273.4	200
ENSG00000241644_INMT_ACOC_197274.5	417
ENSG00000241644_INMT_ACOC_197275.6	247
ENSG00000241644_INMT_ACOC_197276.7	329
ENSG00000241690_TMEM239_UNA2_125911.10	1
ENSG00000241697_TMEFF1_MEPR_191966.1	2
ENSG00000241755_IGKV1-9_UNA3_193262.1	924
ENSG00000241755_IGKV1-9_UNA3_193263.2	568
ENSG00000241755_IGKV1-9_UNA3_193264.3	1
ENSG00000241755_IGKV1-9_UNA3_193265.4	1067
ENSG00000241755_IGKV1-9_UNA3_193266.5	392
ENSG00000241755_IGKV1-9_UNA3_193267.6	2231
ENSG00000241755_IGKV1-9_UNA3_193268.7	1759
ENSG00000241755_IGKV1-9_UNA3_193269.8	502
ENSG00000241755_IGKV1-9_UNA3_193270.9	812
ENSG00000241755_IGKV1-9_UNA3_193271.10	1
ENSG00000241837_ATP5O_PROT_89075.1	364
ENSG00000241837_ATP5O_PROT_89079.5	8
ENSG00000241837_ATP5O_PROT_89081.7	77
ENSG00000241837_ATP5O_PROT_89082.8	822
ENSG00000241839_PLEKHO2_UNA1_89165.1	864
ENSG00000241839_PLEKHO2_UNA1_89166.2	429
ENSG00000241839_PLEKHO2_UNA1_89167.3	282
ENSG00000241839_PLEKHO2_UNA1_89168.4	848
ENSG00000241839_PLEKHO2_UNA1_89169.5	1021
ENSG00000241839_PLEKHO2_UNA1_89170.6	1291
ENSG00000241839_PLEKHO2_UNA1_89171.7	595
ENSG00000241839_PLEKHO2_UNA1_89173.9	842
ENSG00000241839_PLEKHO2_UNA1_89174.10	241
ENSG00000241962_C2orf15_UNA1_76569.5	1
ENSG00000242019_KIR3DL3_UNA3_185967.1	1247
ENSG00000242019_KIR3DL3_UNA3_185968.2	1017
ENSG00000242019_KIR3DL3_UNA3_185969.3	173
ENSG00000242019_KIR3DL3_UNA3_185970.4	570
ENSG00000242019_KIR3DL3_UNA3_185971.5	371
ENSG00000242019_KIR3DL3_UNA3_185972.6	780
ENSG00000242019_KIR3DL3_UNA3_185973.7	712
ENSG00000242019_KIR3DL3_UNA3_185974.8	540
ENSG00000242019_KIR3DL3_UNA3_185975.9	435
ENSG00000242019_KIR3DL3_UNA3_185976.10	582
ENSG00000242076_IGKV1-33_UNA3_176954.1	224
ENSG00000242076_IGKV1-33_UNA3_176955.2	435
ENSG00000242076_IGKV1-33_UNA3_176956.3	32
ENSG00000242076_IGKV1-33_UNA3_176957.4	477
ENSG00000242076_IGKV1-33_UNA3_176958.5	99
ENSG00000242076_IGKV1-33_UNA3_176959.6	296
ENSG00000242076_IGKV1-33_UNA3_176960.7	150
ENSG00000242076_IGKV1-33_UNA3_176961.8	549
ENSG00000242076_IGKV1-33_UNA3_176962.9	95
ENSG00000242076_IGKV1-33_UNA3_176963.10	1134
ENSG00000242114_MTFP1_TMMO_189513.7	1
ENSG00000242114_MTFP1_TMMO_189514.8	1
ENSG00000242180_OR51B5_UNA3_51909.1	823
ENSG00000242180_OR51B5_UNA3_51910.2	636
ENSG00000242180_OR51B5_UNA3_51911.3	286
ENSG00000242180_OR51B5_UNA3_51912.4	833
ENSG00000242180_OR51B5_UNA3_51913.5	136
ENSG00000242180_OR51B5_UNA3_51914.6	954
ENSG00000242180_OR51B5_UNA3_51915.7	612
ENSG00000242180_OR51B5_UNA3_51916.8	214
ENSG00000242180_OR51B5_UNA3_51917.9	900
ENSG00000242180_OR51B5_UNA3_51918.10	366
ENSG00000242371_IGKV1-39_UNA3_194561.1	175
ENSG00000242371_IGKV1-39_UNA3_194562.2	531
ENSG00000242371_IGKV1-39_UNA3_194563.3	4
ENSG00000242371_IGKV1-39_UNA3_194564.4	92
ENSG00000242371_IGKV1-39_UNA3_194565.5	160
ENSG00000242371_IGKV1-39_UNA3_194566.6	178
ENSG00000242371_IGKV1-39_UNA3_194567.7	691
ENSG00000242371_IGKV1-39_UNA3_194568.8	513
ENSG00000242371_IGKV1-39_UNA3_194569.9	169
ENSG00000242371_IGKV1-39_UNA3_194570.10	408
ENSG00000242472_IGHJ5_UNA3_167361.1	868
ENSG00000242472_IGHJ5_UNA3_167362.2	1691
ENSG00000242472_IGHJ5_UNA3_167363.3	851
ENSG00000242472_IGHJ5_UNA3_167364.4	450
ENSG00000242472_IGHJ5_UNA3_167365.5	723
ENSG00000242534_IGKV2D-28_UNA3_118916.1	83
ENSG00000242534_IGKV2D-28_UNA3_118917.2	589
ENSG00000242534_IGKV2D-28_UNA3_118918.3	166
ENSG00000242534_IGKV2D-28_UNA3_118919.4	169
ENSG00000242534_IGKV2D-28_UNA3_118920.5	1195
ENSG00000242534_IGKV2D-28_UNA3_118921.6	589
ENSG00000242534_IGKV2D-28_UNA3_118922.7	496
ENSG00000242534_IGKV2D-28_UNA3_118923.8	196
ENSG00000242534_IGKV2D-28_UNA3_118924.9	130
ENSG00000242534_IGKV2D-28_UNA3_118925.10	238
ENSG00000242574_HLA-DMB_PROT_105029.3	1134
ENSG00000242574_HLA-DMB_PROT_105030.4	154
ENSG00000242574_HLA-DMB_PROT_105033.7	200
ENSG00000242574_HLA-DMB_PROT_105034.8	405
ENSG00000242574_HLA-DMB_PROT_105035.9	103
ENSG00000242574_HLA-DMB_PROT_105036.10	716
ENSG00000242580_IGKV1D-43_UNA3_184057.1	113
ENSG00000242580_IGKV1D-43_UNA3_184058.2	564
ENSG00000242580_IGKV1D-43_UNA3_184059.3	776
ENSG00000242580_IGKV1D-43_UNA3_184060.4	255
ENSG00000242580_IGKV1D-43_UNA3_184061.5	25
ENSG00000242580_IGKV1D-43_UNA3_184062.6	306
ENSG00000242580_IGKV1D-43_UNA3_184063.7	207
ENSG00000242580_IGKV1D-43_UNA3_184064.8	409
ENSG00000242580_IGKV1D-43_UNA3_184066.10	1002
ENSG00000242631_RP11-508N12.4_UNA3_138386.1	381
ENSG00000242631_RP11-508N12.4_UNA3_138390.5	661
ENSG00000242631_RP11-508N12.4_UNA3_138392.7	729
ENSG00000242631_RP11-508N12.4_UNA3_138393.8	139
ENSG00000242631_RP11-508N12.4_UNA3_138395.10	406
ENSG00000242715_CCDC169_UNA1_91296.3	2
ENSG00000242715_CCDC169_UNA1_91300.7	1
ENSG00000242766_IGKV1D-17_UNA3_175109.1	578
ENSG00000242766_IGKV1D-17_UNA3_175110.2	193
ENSG00000242766_IGKV1D-17_UNA3_175111.3	818
ENSG00000242766_IGKV1D-17_UNA3_175112.4	815
ENSG00000242766_IGKV1D-17_UNA3_175113.5	714
ENSG00000242766_IGKV1D-17_UNA3_175114.6	377
ENSG00000242766_IGKV1D-17_UNA3_175115.7	264
ENSG00000242766_IGKV1D-17_UNA3_175116.8	1050
ENSG00000242766_IGKV1D-17_UNA3_175117.9	618
ENSG00000242766_IGKV1D-17_UNA3_175118.10	162
ENSG00000242887_IGHJ3_UNA3_97922.1	171
ENSG00000243063_IGKV3-7_UNA3_21294.1	206
ENSG00000243063_IGKV3-7_UNA3_21295.2	1505
ENSG00000243063_IGKV3-7_UNA3_21296.3	766
ENSG00000243063_IGKV3-7_UNA3_21297.4	654
ENSG00000243063_IGKV3-7_UNA3_21298.5	1757
ENSG00000243063_IGKV3-7_UNA3_21299.6	173
ENSG00000243063_IGKV3-7_UNA3_21300.7	278
ENSG00000243063_IGKV3-7_UNA3_21301.8	521
ENSG00000243063_IGKV3-7_UNA3_21302.9	1757
ENSG00000243063_IGKV3-7_UNA3_21303.10	60
ENSG00000243238_IGKV2-30_UNA3_198906.1	17
ENSG00000243238_IGKV2-30_UNA3_198907.2	716
ENSG00000243238_IGKV2-30_UNA3_198908.3	278
ENSG00000243238_IGKV2-30_UNA3_198909.4	392
ENSG00000243238_IGKV2-30_UNA3_198910.5	647
ENSG00000243238_IGKV2-30_UNA3_198911.6	73
ENSG00000243238_IGKV2-30_UNA3_198912.7	690
ENSG00000243238_IGKV2-30_UNA3_198913.8	113
ENSG00000243238_IGKV2-30_UNA3_198914.9	1242
ENSG00000243238_IGKV2-30_UNA3_198915.10	246
ENSG00000243264_IGKV2D-29_UNA3_114440.1	116
ENSG00000243264_IGKV2D-29_UNA3_114441.2	863
ENSG00000243264_IGKV2D-29_UNA3_114442.3	726
ENSG00000243264_IGKV2D-29_UNA3_114443.4	140
ENSG00000243264_IGKV2D-29_UNA3_114444.5	593
ENSG00000243264_IGKV2D-29_UNA3_114445.6	27
ENSG00000243264_IGKV2D-29_UNA3_114446.7	1798
ENSG00000243264_IGKV2D-29_UNA3_114447.8	287
ENSG00000243264_IGKV2D-29_UNA3_114448.9	393
ENSG00000243264_IGKV2D-29_UNA3_114449.10	101
ENSG00000243284_VSIG8_UNA3_104218.2	224
ENSG00000243284_VSIG8_UNA3_104219.3	1257
ENSG00000243284_VSIG8_UNA3_104221.5	278
ENSG00000243284_VSIG8_UNA3_104222.6	90
ENSG00000243284_VSIG8_UNA3_104223.7	658
ENSG00000243284_VSIG8_UNA3_104224.8	513
ENSG00000243284_VSIG8_UNA3_104225.9	178
ENSG00000243284_VSIG8_UNA3_104226.10	1368
ENSG00000243290_IGKV1-12_UNA3_53350.1	27
ENSG00000243290_IGKV1-12_UNA3_53351.2	258
ENSG00000243290_IGKV1-12_UNA3_53357.8	289
ENSG00000243414_TICAM2_UNA1_175373.5	1
ENSG00000243440_AF165138.7_UNA3_93091.1	343
ENSG00000243440_AF165138.7_UNA3_93092.2	854
ENSG00000243440_AF165138.7_UNA3_93093.3	104
ENSG00000243440_AF165138.7_UNA3_93094.4	700
ENSG00000243440_AF165138.7_UNA3_93095.5	350
ENSG00000243440_AF165138.7_UNA3_93096.6	246
ENSG00000243440_AF165138.7_UNA3_93097.7	254
ENSG00000243440_AF165138.7_UNA3_93098.8	463
ENSG00000243440_AF165138.7_UNA3_93099.9	866
ENSG00000243440_AF165138.7_UNA3_93100.10	94
ENSG00000243449_C4orf48_UNA1_192857.2	1
ENSG00000243449_C4orf48_UNA1_192859.4	2
ENSG00000243449_C4orf48_UNA1_192864.9	1
ENSG00000243466_IGKV1-5_UNA3_120975.1	756
ENSG00000243466_IGKV1-5_UNA3_120976.2	134
ENSG00000243466_IGKV1-5_UNA3_120977.3	429
ENSG00000243466_IGKV1-5_UNA3_120978.4	344
ENSG00000243466_IGKV1-5_UNA3_120979.5	615
ENSG00000243466_IGKV1-5_UNA3_120980.6	340
ENSG00000243466_IGKV1-5_UNA3_120981.7	340
ENSG00000243466_IGKV1-5_UNA3_120982.8	720
ENSG00000243466_IGKV1-5_UNA3_120983.9	483
ENSG00000243501_RP11-257K9.8_UNA3_184175.6	931
ENSG00000243627_AP000322.53_UNA3_56586.1	401
ENSG00000243627_AP000322.53_UNA3_56587.2	211
ENSG00000243627_AP000322.53_UNA3_56588.3	1451
ENSG00000243627_AP000322.53_UNA3_56589.4	513
ENSG00000243627_AP000322.53_UNA3_56590.5	286
ENSG00000243627_AP000322.53_UNA3_56591.6	899
ENSG00000243627_AP000322.53_UNA3_56592.7	604
ENSG00000243627_AP000322.53_UNA3_56593.8	601
ENSG00000243627_AP000322.53_UNA3_56594.9	1328
ENSG00000243627_AP000322.53_UNA3_56595.10	615
ENSG00000243641_OR13C7P_UNA3_168626.1	1053
ENSG00000243641_OR13C7P_UNA3_168627.2	260
ENSG00000243641_OR13C7P_UNA3_168628.3	554
ENSG00000243641_OR13C7P_UNA3_168629.4	321
ENSG00000243641_OR13C7P_UNA3_168630.5	349
ENSG00000243641_OR13C7P_UNA3_168631.6	145
ENSG00000243641_OR13C7P_UNA3_168632.7	477
ENSG00000243641_OR13C7P_UNA3_168633.8	54
ENSG00000243641_OR13C7P_UNA3_168634.9	615
ENSG00000243641_OR13C7P_UNA3_168635.10	524
ENSG00000243696_RP5-966M1.6_UNA3_125595.4	1119
ENSG00000243696_RP5-966M1.6_UNA3_125596.5	622
ENSG00000243709_LEFTY1_UNA1_95835.3	1
ENSG00000243729_OR5V1_UNA3_201379.1	551
ENSG00000243729_OR5V1_UNA3_201380.2	462
ENSG00000243729_OR5V1_UNA3_201381.3	1096
ENSG00000243729_OR5V1_UNA3_201382.4	155
ENSG00000243729_OR5V1_UNA3_201383.5	192
ENSG00000243729_OR5V1_UNA3_201384.6	384
ENSG00000243729_OR5V1_UNA3_201385.7	961
ENSG00000243729_OR5V1_UNA3_201386.8	167
ENSG00000243729_OR5V1_UNA3_201387.9	631
ENSG00000243729_OR5V1_UNA3_201388.10	383
ENSG00000243749_ZMYM6NB_UNA1_110130.1	1
ENSG00000243749_ZMYM6NB_UNA1_110139.10	1
ENSG00000243772_KIR2DL3_UNA3_61.1	766
ENSG00000243772_KIR2DL3_UNA3_62.2	401
ENSG00000243772_KIR2DL3_UNA3_63.3	426
ENSG00000243772_KIR2DL3_UNA3_64.4	204
ENSG00000243772_KIR2DL3_UNA3_66.6	208
ENSG00000243772_KIR2DL3_UNA3_67.7	178
ENSG00000243772_KIR2DL3_UNA3_68.8	578
ENSG00000243772_KIR2DL3_UNA3_69.9	448
ENSG00000243772_KIR2DL3_UNA3_70.10	294
ENSG00000243811_APOBEC3D_UNA1_61152.7	1
ENSG00000243896_OR2A7_UNA3_139872.1	219
ENSG00000243896_OR2A7_UNA3_139875.4	370
ENSG00000243896_OR2A7_UNA3_139880.9	824
ENSG00000243896_OR2A7_UNA3_139881.10	50
ENSG00000244116_IGKV2-28_UNA3_54349.2	442
ENSG00000244116_IGKV2-28_UNA3_54353.6	286
ENSG00000244116_IGKV2-28_UNA3_54355.8	575
ENSG00000244187_TMEM141_TMMO_182542.1	837
ENSG00000244187_TMEM141_TMMO_182544.3	585
ENSG00000244187_TMEM141_TMMO_182546.5	861
ENSG00000244187_TMEM141_TMMO_182549.8	837
ENSG00000244242_IFITM10_UNA3_3919.1	547
ENSG00000244242_IFITM10_UNA3_3920.2	848
ENSG00000244242_IFITM10_UNA3_3921.3	950
ENSG00000244242_IFITM10_UNA3_3922.4	422
ENSG00000244242_IFITM10_UNA3_3923.5	699
ENSG00000244242_IFITM10_UNA3_3924.6	632
ENSG00000244242_IFITM10_UNA3_3925.7	640
ENSG00000244242_IFITM10_UNA3_3926.8	572
ENSG00000244242_IFITM10_UNA3_3927.9	757
ENSG00000244242_IFITM10_UNA3_3928.10	197
ENSG00000244274_DBNDD2_UNA1_164634.4	1
ENSG00000244355_LY6G6D_UNA3_60996.1	647
ENSG00000244355_LY6G6D_UNA3_60997.2	323
ENSG00000244355_LY6G6D_UNA3_60998.3	90
ENSG00000244355_LY6G6D_UNA3_60999.4	313
ENSG00000244355_LY6G6D_UNA3_61000.5	1203
ENSG00000244355_LY6G6D_UNA3_61001.6	739
ENSG00000244355_LY6G6D_UNA3_61002.7	941
ENSG00000244355_LY6G6D_UNA3_61003.8	816
ENSG00000244355_LY6G6D_UNA3_61004.9	317
ENSG00000244355_LY6G6D_UNA3_61005.10	468
ENSG00000244362_KRTAP19-7_UNA2_166924.4	243
ENSG00000244362_KRTAP19-7_UNA2_166925.5	1
ENSG00000244362_KRTAP19-7_UNA2_166926.6	1
ENSG00000244414_CFHR1_UNA3_22284.1	25
ENSG00000244414_CFHR1_UNA3_22285.2	98
ENSG00000244414_CFHR1_UNA3_22286.3	116
ENSG00000244414_CFHR1_UNA3_22287.4	88
ENSG00000244414_CFHR1_UNA3_22288.5	461
ENSG00000244414_CFHR1_UNA3_22289.6	255
ENSG00000244414_CFHR1_UNA3_22290.7	205
ENSG00000244414_CFHR1_UNA3_22291.8	573
ENSG00000244414_CFHR1_UNA3_22292.9	327
ENSG00000244414_CFHR1_UNA3_22293.10	559
ENSG00000244437_IGKV3-15_UNA3_29213.1	172
ENSG00000244437_IGKV3-15_UNA3_29214.2	205
ENSG00000244437_IGKV3-15_UNA3_29215.3	2743
ENSG00000244437_IGKV3-15_UNA3_29216.4	770
ENSG00000244437_IGKV3-15_UNA3_29217.5	2743
ENSG00000244437_IGKV3-15_UNA3_29218.6	788
ENSG00000244437_IGKV3-15_UNA3_29219.7	78
ENSG00000244437_IGKV3-15_UNA3_29220.8	334
ENSG00000244437_IGKV3-15_UNA3_29221.9	2423
ENSG00000244437_IGKV3-15_UNA3_29222.10	2423
ENSG00000244462_RBM12_GEEX_147870.1	238
ENSG00000244482_LILRA6_UNA3_97684.2	158
ENSG00000244482_LILRA6_UNA3_97685.3	269
ENSG00000244482_LILRA6_UNA3_97686.4	693
ENSG00000244482_LILRA6_UNA3_97690.8	630
ENSG00000244482_LILRA6_UNA3_97692.10	1005
ENSG00000244575_IGKV1-27_UNA3_184313.1	507
ENSG00000244575_IGKV1-27_UNA3_184314.2	282
ENSG00000244575_IGKV1-27_UNA3_184315.3	1366
ENSG00000244575_IGKV1-27_UNA3_184316.4	1926
ENSG00000244575_IGKV1-27_UNA3_184317.5	271
ENSG00000244575_IGKV1-27_UNA3_184318.6	48
ENSG00000244575_IGKV1-27_UNA3_184319.7	224
ENSG00000244575_IGKV1-27_UNA3_184320.8	415
ENSG00000244575_IGKV1-27_UNA3_184321.9	69
ENSG00000244588_RAD21L1_UNA1_107713.10	3
ENSG00000244607_CCDC13_UNA1_33527.8	1
ENSG00000244623_OR2AE1_UNA3_79630.1	502
ENSG00000244623_OR2AE1_UNA3_79631.2	43
ENSG00000244623_OR2AE1_UNA3_79632.3	545
ENSG00000244623_OR2AE1_UNA3_79633.4	544
ENSG00000244623_OR2AE1_UNA3_79634.5	390
ENSG00000244623_OR2AE1_UNA3_79635.6	556
ENSG00000244623_OR2AE1_UNA3_79636.7	750
ENSG00000244623_OR2AE1_UNA3_79637.8	676
ENSG00000244623_OR2AE1_UNA3_79638.9	262
ENSG00000244623_OR2AE1_UNA3_79639.10	216
ENSG00000245017_RP11-181C3.1_UNA3_198480.1	89
ENSG00000245017_RP11-181C3.1_UNA3_198481.2	178
ENSG00000245017_RP11-181C3.1_UNA3_198482.3	193
ENSG00000245017_RP11-181C3.1_UNA3_198483.4	137
ENSG00000245017_RP11-181C3.1_UNA3_198484.5	113
ENSG00000245017_RP11-181C3.1_UNA3_198485.6	112
ENSG00000245317_CTC-241N9.1_UNA3_12021.1	250
ENSG00000245317_CTC-241N9.1_UNA3_12022.2	396
ENSG00000245317_CTC-241N9.1_UNA3_12023.3	21
ENSG00000245317_CTC-241N9.1_UNA3_12024.4	68
ENSG00000245317_CTC-241N9.1_UNA3_12025.5	493
ENSG00000245317_CTC-241N9.1_UNA3_12027.7	274
ENSG00000245317_CTC-241N9.1_UNA3_12028.8	1406
ENSG00000245317_CTC-241N9.1_UNA3_12029.9	298
ENSG00000245317_CTC-241N9.1_UNA3_12030.10	259
ENSG00000245888_CTD-3203P2.2_UNA3_61532.1	347
ENSG00000245888_CTD-3203P2.2_UNA3_61533.2	386
ENSG00000245888_CTD-3203P2.2_UNA3_61534.3	89
ENSG00000245888_CTD-3203P2.2_UNA3_61535.4	62
ENSG00000245888_CTD-3203P2.2_UNA3_61536.5	138
ENSG00000245888_CTD-3203P2.2_UNA3_61537.6	626
ENSG00000245888_CTD-3203P2.2_UNA3_61538.7	592
ENSG00000245888_CTD-3203P2.2_UNA3_61539.8	188
ENSG00000245888_CTD-3203P2.2_UNA3_61540.9	567
ENSG00000245888_CTD-3203P2.2_UNA3_61541.10	245
ENSG00000246366_RP11-382J12.1_UNA3_181144.1	608
ENSG00000246366_RP11-382J12.1_UNA3_181145.2	1607
ENSG00000246366_RP11-382J12.1_UNA3_181146.3	64
ENSG00000246366_RP11-382J12.1_UNA3_181147.4	671
ENSG00000246366_RP11-382J12.1_UNA3_181148.5	346
ENSG00000246366_RP11-382J12.1_UNA3_181149.6	382
ENSG00000246366_RP11-382J12.1_UNA3_181150.7	14
ENSG00000246366_RP11-382J12.1_UNA3_181151.8	83
ENSG00000246366_RP11-382J12.1_UNA3_181152.9	196
ENSG00000246366_RP11-382J12.1_UNA3_181153.10	277
ENSG00000246922_UBAP1L_UNA1_54970.3	1
ENSG00000247121_CTD-2260A17.2_UNA3_72282.1	1312
ENSG00000247121_CTD-2260A17.2_UNA3_72283.2	228
ENSG00000247121_CTD-2260A17.2_UNA3_72284.3	703
ENSG00000247121_CTD-2260A17.2_UNA3_72285.4	610
ENSG00000247121_CTD-2260A17.2_UNA3_72286.5	626
ENSG00000247121_CTD-2260A17.2_UNA3_72287.6	375
ENSG00000247121_CTD-2260A17.2_UNA3_72288.7	85
ENSG00000247121_CTD-2260A17.2_UNA3_72289.8	165
ENSG00000247121_CTD-2260A17.2_UNA3_72290.9	14
ENSG00000247270_AC132186.1_UNA3_49809.1	624
ENSG00000247270_AC132186.1_UNA3_49810.2	499
ENSG00000247270_AC132186.1_UNA3_49811.3	725
ENSG00000247270_AC132186.1_UNA3_49812.4	256
ENSG00000247270_AC132186.1_UNA3_49813.5	298
ENSG00000247270_AC132186.1_UNA3_49814.6	46
ENSG00000247270_AC132186.1_UNA3_49815.7	565
ENSG00000247270_AC132186.1_UNA3_49816.8	209
ENSG00000247270_AC132186.1_UNA3_49817.9	655
ENSG00000247270_AC132186.1_UNA3_49818.10	835
ENSG00000248050_RP11-422N16.3_UNA3_107454.1	655
ENSG00000248050_RP11-422N16.3_UNA3_107455.2	881
ENSG00000248050_RP11-422N16.3_UNA3_107456.3	296
ENSG00000248050_RP11-422N16.3_UNA3_107457.4	331
ENSG00000248050_RP11-422N16.3_UNA3_107458.5	533
ENSG00000248050_RP11-422N16.3_UNA3_107459.6	259
ENSG00000248050_RP11-422N16.3_UNA3_107460.7	293
ENSG00000248050_RP11-422N16.3_UNA3_107461.8	463
ENSG00000248050_RP11-422N16.3_UNA3_107462.9	942
ENSG00000248050_RP11-422N16.3_UNA3_107463.10	638
ENSG00000248098_BCKDHA_TMMO_195291.1	521
ENSG00000248098_BCKDHA_TMMO_195292.2	539
ENSG00000248098_BCKDHA_TMMO_195295.5	512
ENSG00000248098_BCKDHA_TMMO_195297.7	246
ENSG00000248167_TRIM39-RPP21_UNA1_181174.1	1
ENSG00000248167_TRIM39-RPP21_UNA1_181182.9	1
ENSG00000248167_TRIM39-RPP21_UNA1_181183.10	2
ENSG00000248235_AC037459.4_UNA3_185115.1	238
ENSG00000248235_AC037459.4_UNA3_185116.2	581
ENSG00000248235_AC037459.4_UNA3_185117.3	1018
ENSG00000248235_AC037459.4_UNA3_185118.4	886
ENSG00000248235_AC037459.4_UNA3_185119.5	359
ENSG00000248235_AC037459.4_UNA3_185120.6	881
ENSG00000248235_AC037459.4_UNA3_185123.9	121
ENSG00000248369_RP11-62N21.1_UNA3_81508.1	951
ENSG00000248369_RP11-62N21.1_UNA3_81509.2	666
ENSG00000248369_RP11-62N21.1_UNA3_81510.3	1090
ENSG00000248369_RP11-62N21.1_UNA3_81511.4	261
ENSG00000248369_RP11-62N21.1_UNA3_81512.5	347
ENSG00000248369_RP11-62N21.1_UNA3_81513.6	230
ENSG00000248369_RP11-62N21.1_UNA3_81514.7	220
ENSG00000248369_RP11-62N21.1_UNA3_81515.8	130
ENSG00000248369_RP11-62N21.1_UNA3_81516.9	1304
ENSG00000248369_RP11-62N21.1_UNA3_81517.10	250
ENSG00000248383_PCDHAC1_UNA1_86558.8	2
ENSG00000248458_AL139147.1_UNA3_152550.1	87
ENSG00000248458_AL139147.1_UNA3_152551.2	370
ENSG00000248458_AL139147.1_UNA3_152552.3	3
ENSG00000248458_AL139147.1_UNA3_152553.4	84
ENSG00000248458_AL139147.1_UNA3_152557.8	2
ENSG00000248458_AL139147.1_UNA3_152558.9	39
ENSG00000248458_AL139147.1_UNA3_152559.10	159
ENSG00000248469_RP11-826N14.2_UNA3_61316.5	763
ENSG00000248487_ABHD14A_PROT_96353.1	304
ENSG00000248487_ABHD14A_PROT_96354.2	414
ENSG00000248487_ABHD14A_PROT_96355.3	432
ENSG00000248487_ABHD14A_PROT_96356.4	209
ENSG00000248487_ABHD14A_PROT_96357.5	378
ENSG00000248487_ABHD14A_PROT_96358.6	229
ENSG00000248487_ABHD14A_PROT_96362.10	792
ENSG00000248511_RP11-9B6.1_UNA3_160244.1	446
ENSG00000248511_RP11-9B6.1_UNA3_160245.2	81
ENSG00000248511_RP11-9B6.1_UNA3_160246.3	312
ENSG00000248511_RP11-9B6.1_UNA3_160247.4	157
ENSG00000248540_RP11-247C2.2_UNA3_136267.1	169
ENSG00000248540_RP11-247C2.2_UNA3_136268.2	542
ENSG00000248540_RP11-247C2.2_UNA3_136269.3	282
ENSG00000248540_RP11-247C2.2_UNA3_136270.4	115
ENSG00000248540_RP11-247C2.2_UNA3_136271.5	1002
ENSG00000248540_RP11-247C2.2_UNA3_136272.6	1320
ENSG00000248540_RP11-247C2.2_UNA3_136273.7	707
ENSG00000248540_RP11-247C2.2_UNA3_136274.8	775
ENSG00000248540_RP11-247C2.2_UNA3_136275.9	677
ENSG00000248540_RP11-247C2.2_UNA3_136276.10	625
ENSG00000248710_RP11-432B6.3_UNA3_147721.2	273
ENSG00000248710_RP11-432B6.3_UNA3_147725.6	1
ENSG00000248710_RP11-432B6.3_UNA3_147726.7	1
ENSG00000248713_RP11-766F14.2_UNA3_147740.1	431
ENSG00000248713_RP11-766F14.2_UNA3_147741.2	821
ENSG00000248713_RP11-766F14.2_UNA3_147742.3	279
ENSG00000248713_RP11-766F14.2_UNA3_147743.4	1181
ENSG00000248713_RP11-766F14.2_UNA3_147744.5	257
ENSG00000248713_RP11-766F14.2_UNA3_147745.6	349
ENSG00000248713_RP11-766F14.2_UNA3_147746.7	755
ENSG00000248713_RP11-766F14.2_UNA3_147747.8	258
ENSG00000248713_RP11-766F14.2_UNA3_147748.9	207
ENSG00000248713_RP11-766F14.2_UNA3_147749.10	519
ENSG00000248727_CTC-236F12.4_UNA3_103173.1	454
ENSG00000248727_CTC-236F12.4_UNA3_103174.2	303
ENSG00000248727_CTC-236F12.4_UNA3_103175.3	372
ENSG00000248727_CTC-236F12.4_UNA3_103176.4	280
ENSG00000248727_CTC-236F12.4_UNA3_103177.5	234
ENSG00000248727_CTC-236F12.4_UNA3_103178.6	87
ENSG00000248727_CTC-236F12.4_UNA3_103179.7	384
ENSG00000248727_CTC-236F12.4_UNA3_103180.8	131
ENSG00000248751_RP1-130H16.18_UNA3_133286.3	916
ENSG00000248751_RP1-130H16.18_UNA3_133288.5	405
ENSG00000248751_RP1-130H16.18_UNA3_133289.6	401
ENSG00000248751_RP1-130H16.18_UNA3_133291.8	543
ENSG00000248751_RP1-130H16.18_UNA3_133292.9	424
ENSG00000248751_RP1-130H16.18_UNA3_133293.10	361
ENSG00000248789_CTD-2203A3.1_UNA3_88777.1	199
ENSG00000248789_CTD-2203A3.1_UNA3_88778.2	202
ENSG00000248789_CTD-2203A3.1_UNA3_88779.3	328
ENSG00000248789_CTD-2203A3.1_UNA3_88780.4	450
ENSG00000248789_CTD-2203A3.1_UNA3_88781.5	183
ENSG00000248789_CTD-2203A3.1_UNA3_88782.6	273
ENSG00000248789_CTD-2203A3.1_UNA3_88783.7	220
ENSG00000248789_CTD-2203A3.1_UNA3_88784.8	103
ENSG00000248801_RP11-664D7.4_UNA3_158286.1	460
ENSG00000248801_RP11-664D7.4_UNA3_158287.2	7
ENSG00000248801_RP11-664D7.4_UNA3_158288.3	118
ENSG00000248801_RP11-664D7.4_UNA3_158289.4	748
ENSG00000248801_RP11-664D7.4_UNA3_158290.5	239
ENSG00000248801_RP11-664D7.4_UNA3_158291.6	319
ENSG00000248801_RP11-664D7.4_UNA3_158292.7	542
ENSG00000248801_RP11-664D7.4_UNA3_158293.8	483
ENSG00000248801_RP11-664D7.4_UNA3_158294.9	1247
ENSG00000248801_RP11-664D7.4_UNA3_158295.10	252
ENSG00000248835_AL357673.1_UNA3_95613.1	775
ENSG00000248835_AL357673.1_UNA3_95614.2	1062
ENSG00000248835_AL357673.1_UNA3_95615.3	101
ENSG00000248835_AL357673.1_UNA3_95616.4	283
ENSG00000248835_AL357673.1_UNA3_95617.5	154
ENSG00000248835_AL357673.1_UNA3_95618.6	124
ENSG00000248835_AL357673.1_UNA3_95619.7	211
ENSG00000248835_AL357673.1_UNA3_95620.8	355
ENSG00000248835_AL357673.1_UNA3_95621.9	75
ENSG00000248835_AL357673.1_UNA3_95622.10	393
ENSG00000248993_XXbac-BPG181M17.5_UNA3_95249.7	467
ENSG00000248993_XXbac-BPG181M17.5_UNA3_95251.9	253
ENSG00000249008_RP11-487E13.1_UNA3_179615.1	117
ENSG00000249008_RP11-487E13.1_UNA3_179617.3	57
ENSG00000249008_RP11-487E13.1_UNA3_179618.4	9
ENSG00000249008_RP11-487E13.1_UNA3_179619.5	12
ENSG00000249008_RP11-487E13.1_UNA3_179621.7	57
ENSG00000249016_RP11-45H22.3_UNA3_82316.1	281
ENSG00000249016_RP11-45H22.3_UNA3_82317.2	173
ENSG00000249016_RP11-45H22.3_UNA3_82318.3	965
ENSG00000249016_RP11-45H22.3_UNA3_82319.4	216
ENSG00000249016_RP11-45H22.3_UNA3_82320.5	594
ENSG00000249016_RP11-45H22.3_UNA3_82321.6	660
ENSG00000249016_RP11-45H22.3_UNA3_82323.8	336
ENSG00000249016_RP11-45H22.3_UNA3_82324.9	342
ENSG00000249016_RP11-45H22.3_UNA3_82325.10	15
ENSG00000249034_AC005609.1_UNA3_86631.1	921
ENSG00000249034_AC005609.1_UNA3_86632.2	939
ENSG00000249034_AC005609.1_UNA3_86633.3	448
ENSG00000249034_AC005609.1_UNA3_86634.4	177
ENSG00000249034_AC005609.1_UNA3_86635.5	673
ENSG00000249034_AC005609.1_UNA3_86636.6	974
ENSG00000249034_AC005609.1_UNA3_86637.7	688
ENSG00000249034_AC005609.1_UNA3_86638.8	490
ENSG00000249034_AC005609.1_UNA3_86639.9	983
ENSG00000249034_AC005609.1_UNA3_86640.10	721
ENSG00000249049_RP11-763F8.1_UNA3_194571.1	252
ENSG00000249049_RP11-763F8.1_UNA3_194572.2	622
ENSG00000249049_RP11-763F8.1_UNA3_194573.3	730
ENSG00000249049_RP11-763F8.1_UNA3_194574.4	247
ENSG00000249049_RP11-763F8.1_UNA3_194575.5	222
ENSG00000249049_RP11-763F8.1_UNA3_194576.6	199
ENSG00000249049_RP11-763F8.1_UNA3_194577.7	331
ENSG00000249049_RP11-763F8.1_UNA3_194578.8	54
ENSG00000249049_RP11-763F8.1_UNA3_194579.9	350
ENSG00000249049_RP11-763F8.1_UNA3_194580.10	630
ENSG00000249109_RP11-1026M7.2_UNA3_75339.1	1112
ENSG00000249109_RP11-1026M7.2_UNA3_75340.2	408
ENSG00000249109_RP11-1026M7.2_UNA3_75341.3	1141
ENSG00000249109_RP11-1026M7.2_UNA3_75342.4	1112
ENSG00000249109_RP11-1026M7.2_UNA3_75343.5	518
ENSG00000249109_RP11-1026M7.2_UNA3_75344.6	162
ENSG00000249109_RP11-1026M7.2_UNA3_75345.7	211
ENSG00000249109_RP11-1026M7.2_UNA3_75346.8	685
ENSG00000249109_RP11-1026M7.2_UNA3_75347.9	685
ENSG00000249109_RP11-1026M7.2_UNA3_75348.10	767
ENSG00000249139_EPPIN-WFDC6_UNA3_111936.9	408
ENSG00000249141_RP11-514O12.4_UNA3_79850.7	193
ENSG00000249141_RP11-514O12.4_UNA3_79851.8	236
ENSG00000249141_RP11-514O12.4_UNA3_79852.9	734
ENSG00000249141_RP11-514O12.4_UNA3_79853.10	439
ENSG00000249160_RP11-1C1.5_UNA3_2536.1	146
ENSG00000249160_RP11-1C1.5_UNA3_2537.2	770
ENSG00000249160_RP11-1C1.5_UNA3_2538.3	162
ENSG00000249160_RP11-1C1.5_UNA3_2539.4	291
ENSG00000249160_RP11-1C1.5_UNA3_2540.5	521
ENSG00000249160_RP11-1C1.5_UNA3_2541.6	437
ENSG00000249160_RP11-1C1.5_UNA3_2542.7	215
ENSG00000249160_RP11-1C1.5_UNA3_2543.8	66
ENSG00000249160_RP11-1C1.5_UNA3_2544.9	617
ENSG00000249160_RP11-1C1.5_UNA3_2545.10	253
ENSG00000249209_AP000304.12_UNA3_69153.9	29
ENSG00000249240_AC069368.3_UNA3_54317.10	614
ENSG00000249319_AC068533.7_UNA3_11911.1	273
ENSG00000249319_AC068533.7_UNA3_11912.2	171
ENSG00000249319_AC068533.7_UNA3_11913.3	279
ENSG00000249319_AC068533.7_UNA3_11914.4	492
ENSG00000249319_AC068533.7_UNA3_11915.5	337
ENSG00000249319_AC068533.7_UNA3_11916.6	524
ENSG00000249319_AC068533.7_UNA3_11917.7	370
ENSG00000249319_AC068533.7_UNA3_11918.8	608
ENSG00000249319_AC068533.7_UNA3_11919.9	467
ENSG00000249428_RP11-503N18.3_UNA3_170991.1	583
ENSG00000249428_RP11-503N18.3_UNA3_170992.2	888
ENSG00000249428_RP11-503N18.3_UNA3_170993.3	924
ENSG00000249428_RP11-503N18.3_UNA3_170994.4	232
ENSG00000249428_RP11-503N18.3_UNA3_170995.5	1079
ENSG00000249428_RP11-503N18.3_UNA3_170996.6	361
ENSG00000249428_RP11-503N18.3_UNA3_170997.7	1391
ENSG00000249428_RP11-503N18.3_UNA3_170998.8	2073
ENSG00000249428_RP11-503N18.3_UNA3_170999.9	888
ENSG00000249428_RP11-503N18.3_UNA3_171000.10	296
ENSG00000249459_ZNF286B_UNA1_50531.3	1
ENSG00000249590_RP4-539M6.19_UNA3_196280.1	191
ENSG00000249590_RP4-539M6.19_UNA3_196282.3	286
ENSG00000249590_RP4-539M6.19_UNA3_196283.4	590
ENSG00000249590_RP4-539M6.19_UNA3_196284.5	785
ENSG00000249590_RP4-539M6.19_UNA3_196285.6	80
ENSG00000249590_RP4-539M6.19_UNA3_196286.7	84
ENSG00000249590_RP4-539M6.19_UNA3_196287.8	145
ENSG00000249590_RP4-539M6.19_UNA3_196288.9	68
ENSG00000249590_RP4-539M6.19_UNA3_196289.10	24
ENSG00000249624_AP000295.9_UNA3_167402.7	259
ENSG00000249624_AP000295.9_UNA3_167403.8	1195
ENSG00000249679_RP11-279O9.4_UNA3_50955.1	1058
ENSG00000249679_RP11-279O9.4_UNA3_50956.2	1490
ENSG00000249679_RP11-279O9.4_UNA3_50957.3	1348
ENSG00000249679_RP11-279O9.4_UNA3_50958.4	979
ENSG00000249679_RP11-279O9.4_UNA3_50959.5	182
ENSG00000249679_RP11-279O9.4_UNA3_50960.6	775
ENSG00000249679_RP11-279O9.4_UNA3_50961.7	268
ENSG00000249679_RP11-279O9.4_UNA3_50962.8	2172
ENSG00000249679_RP11-279O9.4_UNA3_50963.9	1272
ENSG00000249679_RP11-279O9.4_UNA3_50964.10	365
ENSG00000249730_OR10J4_UNA3_90215.1	485
ENSG00000249730_OR10J4_UNA3_90216.2	376
ENSG00000249730_OR10J4_UNA3_90217.3	114
ENSG00000249730_OR10J4_UNA3_90218.4	81
ENSG00000249730_OR10J4_UNA3_90219.5	70
ENSG00000249730_OR10J4_UNA3_90220.6	392
ENSG00000249730_OR10J4_UNA3_90221.7	345
ENSG00000249730_OR10J4_UNA3_90222.8	1409
ENSG00000249730_OR10J4_UNA3_90223.9	176
ENSG00000249730_OR10J4_UNA3_90224.10	160
ENSG00000249852_AC145676.2_UNA3_151981.1	732
ENSG00000249852_AC145676.2_UNA3_151982.2	502
ENSG00000249852_AC145676.2_UNA3_151983.3	493
ENSG00000249852_AC145676.2_UNA3_151984.4	207
ENSG00000249852_AC145676.2_UNA3_151985.5	250
ENSG00000249852_AC145676.2_UNA3_151986.6	557
ENSG00000249852_AC145676.2_UNA3_151987.7	553
ENSG00000249852_AC145676.2_UNA3_151988.8	320
ENSG00000249852_AC145676.2_UNA3_151989.9	953
ENSG00000249860_MTRNR2L5_UNA1_53571.2	1
ENSG00000249961_CCDC79_PROT_118200.5	1
ENSG00000250038_RP11-180C1.1_UNA3_134983.1	478
ENSG00000250038_RP11-180C1.1_UNA3_134984.2	168
ENSG00000250038_RP11-180C1.1_UNA3_134985.3	594
ENSG00000250038_RP11-180C1.1_UNA3_134986.4	301
ENSG00000250038_RP11-180C1.1_UNA3_134987.5	528
ENSG00000250038_RP11-180C1.1_UNA3_134988.6	409
ENSG00000250038_RP11-180C1.1_UNA3_134989.7	220
ENSG00000250038_RP11-180C1.1_UNA3_134990.8	528
ENSG00000250038_RP11-180C1.1_UNA3_134991.9	224
ENSG00000250038_RP11-180C1.1_UNA3_134992.10	6
ENSG00000250127_CTD-2117L12.1_UNA3_55765.1	451
ENSG00000250127_CTD-2117L12.1_UNA3_55766.2	472
ENSG00000250127_CTD-2117L12.1_UNA3_55767.3	227
ENSG00000250127_CTD-2117L12.1_UNA3_55768.4	6
ENSG00000250127_CTD-2117L12.1_UNA3_55769.5	34
ENSG00000250127_CTD-2117L12.1_UNA3_55771.7	7
ENSG00000250127_CTD-2117L12.1_UNA3_55772.8	6
ENSG00000250173_RP11-661C8.3_UNA3_9699.1	1703
ENSG00000250173_RP11-661C8.3_UNA3_9700.2	434
ENSG00000250173_RP11-661C8.3_UNA3_9701.3	999
ENSG00000250173_RP11-661C8.3_UNA3_9702.4	293
ENSG00000250173_RP11-661C8.3_UNA3_9703.5	1703
ENSG00000250173_RP11-661C8.3_UNA3_9704.6	518
ENSG00000250173_RP11-661C8.3_UNA3_9705.7	74
ENSG00000250173_RP11-661C8.3_UNA3_9706.8	828
ENSG00000250173_RP11-661C8.3_UNA3_9707.9	556
ENSG00000250173_RP11-661C8.3_UNA3_9708.10	84
ENSG00000250210_RP11-585F1.10_UNA3_48821.1	91
ENSG00000250210_RP11-585F1.10_UNA3_48822.2	22
ENSG00000250210_RP11-585F1.10_UNA3_48823.3	3
ENSG00000250210_RP11-585F1.10_UNA3_48824.4	42
ENSG00000250210_RP11-585F1.10_UNA3_48825.5	14
ENSG00000250210_RP11-585F1.10_UNA3_48826.6	2
ENSG00000250232_AF196779.12_UNA3_55713.6	35
ENSG00000250232_AF196779.12_UNA3_55715.8	409
ENSG00000250361_GYPB_UNA1_203733.3	1
ENSG00000250588_IQCJ-SCHIP1_UNA3_14882.1	241
ENSG00000250588_IQCJ-SCHIP1_UNA3_14883.2	388
ENSG00000250588_IQCJ-SCHIP1_UNA3_14884.3	716
ENSG00000250588_IQCJ-SCHIP1_UNA3_14885.4	702
ENSG00000250588_IQCJ-SCHIP1_UNA3_14886.5	639
ENSG00000250588_IQCJ-SCHIP1_UNA3_14887.6	1152
ENSG00000250588_IQCJ-SCHIP1_UNA3_14888.7	748
ENSG00000250641_MEGT1_UNA2_129953.1	663
ENSG00000250641_MEGT1_UNA2_129954.2	404
ENSG00000250641_MEGT1_UNA2_129955.3	214
ENSG00000250641_MEGT1_UNA2_129956.4	213
ENSG00000250641_MEGT1_UNA2_129957.5	572
ENSG00000250641_MEGT1_UNA2_129959.7	700
ENSG00000250641_MEGT1_UNA2_129960.8	990
ENSG00000250641_MEGT1_UNA2_129961.9	1326
ENSG00000250641_MEGT1_UNA2_129962.10	263
ENSG00000250644_RP11-295K3.1_UNA3_126953.2	146
ENSG00000250644_RP11-295K3.1_UNA3_126954.3	282
ENSG00000250644_RP11-295K3.1_UNA3_126955.4	99
ENSG00000250644_RP11-295K3.1_UNA3_126956.5	476
ENSG00000250644_RP11-295K3.1_UNA3_126957.6	2073
ENSG00000250644_RP11-295K3.1_UNA3_126958.7	437
ENSG00000250644_RP11-295K3.1_UNA3_126959.8	939
ENSG00000250644_RP11-295K3.1_UNA3_126960.9	94
ENSG00000250644_RP11-295K3.1_UNA3_126961.10	77
ENSG00000250673_RP11-6L6.2_UNA3_26115.1	1058
ENSG00000250673_RP11-6L6.2_UNA3_26116.2	900
ENSG00000250673_RP11-6L6.2_UNA3_26117.3	694
ENSG00000250673_RP11-6L6.2_UNA3_26118.4	535
ENSG00000250673_RP11-6L6.2_UNA3_26119.5	150
ENSG00000250673_RP11-6L6.2_UNA3_26120.6	236
ENSG00000250673_RP11-6L6.2_UNA3_26121.7	731
ENSG00000250673_RP11-6L6.2_UNA3_26122.8	982
ENSG00000250673_RP11-6L6.2_UNA3_26123.9	441
ENSG00000250673_RP11-6L6.2_UNA3_26124.10	1283
ENSG00000250913_USP17L23_UNA2_178529.5	1
ENSG00000250913_USP17L23_UNA2_178530.6	1
ENSG00000251012_RP11-484M3.5_UNA3_155504.1	398
ENSG00000251012_RP11-484M3.5_UNA3_155505.2	267
ENSG00000251012_RP11-484M3.5_UNA3_155506.3	62
ENSG00000251012_RP11-484M3.5_UNA3_155508.5	488
ENSG00000251012_RP11-484M3.5_UNA3_155509.6	225
ENSG00000251012_RP11-484M3.5_UNA3_155510.7	761
ENSG00000251012_RP11-484M3.5_UNA3_155511.8	332
ENSG00000251012_RP11-484M3.5_UNA3_155512.9	135
ENSG00000251012_RP11-484M3.5_UNA3_155513.10	1329
ENSG00000251039_IGKV2D-40_UNA3_148010.1	289
ENSG00000251039_IGKV2D-40_UNA3_148011.2	292
ENSG00000251039_IGKV2D-40_UNA3_148012.3	308
ENSG00000251039_IGKV2D-40_UNA3_148013.4	126
ENSG00000251039_IGKV2D-40_UNA3_148014.5	97
ENSG00000251039_IGKV2D-40_UNA3_148015.6	234
ENSG00000251039_IGKV2D-40_UNA3_148016.7	544
ENSG00000251039_IGKV2D-40_UNA3_148017.8	544
ENSG00000251039_IGKV2D-40_UNA3_148018.9	178
ENSG00000251039_IGKV2D-40_UNA3_148019.10	232
ENSG00000251139_RP11-701P16.2_UNA3_84928.1	1320
ENSG00000251139_RP11-701P16.2_UNA3_84929.2	120
ENSG00000251139_RP11-701P16.2_UNA3_84930.3	45
ENSG00000251139_RP11-701P16.2_UNA3_84931.4	794
ENSG00000251139_RP11-701P16.2_UNA3_84932.5	1282
ENSG00000251139_RP11-701P16.2_UNA3_84933.6	1282
ENSG00000251139_RP11-701P16.2_UNA3_84934.7	1702
ENSG00000251139_RP11-701P16.2_UNA3_84935.8	576
ENSG00000251139_RP11-701P16.2_UNA3_84936.9	948
ENSG00000251139_RP11-701P16.2_UNA3_84937.10	753
ENSG00000251184_RP11-101E3.5_UNA3_103163.1	981
ENSG00000251184_RP11-101E3.5_UNA3_103168.6	906
ENSG00000251184_RP11-101E3.5_UNA3_103169.7	802
ENSG00000251184_RP11-101E3.5_UNA3_103170.8	70
ENSG00000251184_RP11-101E3.5_UNA3_103171.9	581
ENSG00000251184_RP11-101E3.5_UNA3_103172.10	112
ENSG00000251283_RP11-171N4.2_UNA3_105337.1	326
ENSG00000251283_RP11-171N4.2_UNA3_105338.2	285
ENSG00000251283_RP11-171N4.2_UNA3_105339.3	119
ENSG00000251283_RP11-171N4.2_UNA3_105340.4	401
ENSG00000251283_RP11-171N4.2_UNA3_105341.5	386
ENSG00000251283_RP11-171N4.2_UNA3_105342.6	1085
ENSG00000251283_RP11-171N4.2_UNA3_105343.7	837
ENSG00000251283_RP11-171N4.2_UNA3_105344.8	162
ENSG00000251283_RP11-171N4.2_UNA3_105345.9	162
ENSG00000251283_RP11-171N4.2_UNA3_105346.10	72
ENSG00000251357_AP000350.10_UNA3_162459.10	178
ENSG00000251503_APITD1-CORT_UNA3_27132.8	148
ENSG00000251537_RP11-385D13.1_UNA3_138641.6	748
ENSG00000251537_RP11-385D13.1_UNA3_138642.7	35
ENSG00000251537_RP11-385D13.1_UNA3_138643.8	184
ENSG00000251537_RP11-385D13.1_UNA3_138644.9	773
ENSG00000251546_IGKV1D-39_UNA3_41061.6	64
ENSG00000251569_RP11-724O16.1_UNA3_47923.2	1
ENSG00000251569_RP11-724O16.1_UNA3_47925.4	1
ENSG00000251569_RP11-724O16.1_UNA3_47927.6	1
ENSG00000251569_RP11-724O16.1_UNA3_47928.7	1
ENSG00000251606_CTD-2215E18.1_UNA3_199330.1	991
ENSG00000251606_CTD-2215E18.1_UNA3_199331.2	203
ENSG00000251606_CTD-2215E18.1_UNA3_199333.4	407
ENSG00000251606_CTD-2215E18.1_UNA3_199334.5	217
ENSG00000251606_CTD-2215E18.1_UNA3_199335.6	1914
ENSG00000251606_CTD-2215E18.1_UNA3_199336.7	515
ENSG00000251606_CTD-2215E18.1_UNA3_199337.8	587
ENSG00000251606_CTD-2215E18.1_UNA3_199338.9	337
ENSG00000251606_CTD-2215E18.1_UNA3_199339.10	349
ENSG00000251608_OR12D1_UNA3_199734.1	374
ENSG00000251608_OR12D1_UNA3_199735.2	653
ENSG00000251608_OR12D1_UNA3_199736.3	208
ENSG00000251608_OR12D1_UNA3_199737.4	52
ENSG00000251608_OR12D1_UNA3_199738.5	445
ENSG00000251608_OR12D1_UNA3_199739.6	127
ENSG00000251608_OR12D1_UNA3_199740.7	158
ENSG00000251608_OR12D1_UNA3_199741.8	666
ENSG00000251608_OR12D1_UNA3_199742.9	28
ENSG00000251608_OR12D1_UNA3_199743.10	81
ENSG00000251664_PCDHA12_UNA1_190015.7	2
ENSG00000251664_PCDHA12_UNA1_190017.9	1
ENSG00000251695_AC124890.1_UNA3_33680.1	260
ENSG00000251695_AC124890.1_UNA3_33681.2	109
ENSG00000251695_AC124890.1_UNA3_33682.3	314
ENSG00000251695_AC124890.1_UNA3_33683.4	996
ENSG00000251695_AC124890.1_UNA3_33684.5	233
ENSG00000251695_AC124890.1_UNA3_33685.6	555
ENSG00000251695_AC124890.1_UNA3_33686.7	850
ENSG00000251695_AC124890.1_UNA3_33687.8	30
ENSG00000251695_AC124890.1_UNA3_33688.9	308
ENSG00000251695_AC124890.1_UNA3_33689.10	1140
ENSG00000253110_CTB-78H18.1_UNA3_152350.1	277
ENSG00000253110_CTB-78H18.1_UNA3_152351.2	555
ENSG00000253110_CTB-78H18.1_UNA3_152352.3	776
ENSG00000253110_CTB-78H18.1_UNA3_152353.4	383
ENSG00000253110_CTB-78H18.1_UNA3_152354.5	99
ENSG00000253110_CTB-78H18.1_UNA3_152355.6	134
ENSG00000253110_CTB-78H18.1_UNA3_152356.7	165
ENSG00000253110_CTB-78H18.1_UNA3_152357.8	186
ENSG00000253110_CTB-78H18.1_UNA3_152358.9	294
ENSG00000253110_CTB-78H18.1_UNA3_152359.10	240
ENSG00000253148_RGS21_UNA2_1423.1	1
ENSG00000253188_TRBV6-7_UNA3_10643.1	652
ENSG00000253188_TRBV6-7_UNA3_10644.2	321
ENSG00000253188_TRBV6-7_UNA3_10645.3	814
ENSG00000253188_TRBV6-7_UNA3_10646.4	249
ENSG00000253188_TRBV6-7_UNA3_10647.5	173
ENSG00000253188_TRBV6-7_UNA3_10648.6	462
ENSG00000253188_TRBV6-7_UNA3_10649.7	437
ENSG00000253188_TRBV6-7_UNA3_10650.8	1340
ENSG00000253188_TRBV6-7_UNA3_10651.9	205
ENSG00000253188_TRBV6-7_UNA3_10652.10	417
ENSG00000253206_RP11-738G5.2_UNA3_167646.1	642
ENSG00000253206_RP11-738G5.2_UNA3_167647.2	59
ENSG00000253206_RP11-738G5.2_UNA3_167648.3	146
ENSG00000253206_RP11-738G5.2_UNA3_167649.4	179
ENSG00000253206_RP11-738G5.2_UNA3_167650.5	51
ENSG00000253207_RP11-67H2.1_UNA3_142194.1	333
ENSG00000253207_RP11-67H2.1_UNA3_142195.2	396
ENSG00000253207_RP11-67H2.1_UNA3_142196.3	243
ENSG00000253207_RP11-67H2.1_UNA3_142197.4	275
ENSG00000253207_RP11-67H2.1_UNA3_142198.5	666
ENSG00000253207_RP11-67H2.1_UNA3_142199.6	297
ENSG00000253251_CTC-534A2.2_UNA3_23549.1	199
ENSG00000253251_CTC-534A2.2_UNA3_23550.2	84
ENSG00000253251_CTC-534A2.2_UNA3_23551.3	739
ENSG00000253251_CTC-534A2.2_UNA3_23552.4	269
ENSG00000253251_CTC-534A2.2_UNA3_23553.5	68
ENSG00000253251_CTC-534A2.2_UNA3_23554.6	86
ENSG00000253251_CTC-534A2.2_UNA3_23555.7	63
ENSG00000253251_CTC-534A2.2_UNA3_23556.8	83
ENSG00000253251_CTC-534A2.2_UNA3_23557.9	182
ENSG00000253251_CTC-534A2.2_UNA3_23558.10	329
ENSG00000253276_CCDC71L_UNA1_16337.4	1
ENSG00000253291_TRBV7-7_UNA3_65282.1	1608
ENSG00000253291_TRBV7-7_UNA3_65283.2	171
ENSG00000253291_TRBV7-7_UNA3_65284.3	401
ENSG00000253291_TRBV7-7_UNA3_65285.4	525
ENSG00000253291_TRBV7-7_UNA3_65286.5	562
ENSG00000253291_TRBV7-7_UNA3_65287.6	604
ENSG00000253291_TRBV7-7_UNA3_65288.7	186
ENSG00000253291_TRBV7-7_UNA3_65289.8	244
ENSG00000253291_TRBV7-7_UNA3_65290.9	593
ENSG00000253291_TRBV7-7_UNA3_65291.10	345
ENSG00000253320_KB-1507C5.2_UNA3_102005.1	157
ENSG00000253320_KB-1507C5.2_UNA3_102006.2	937
ENSG00000253320_KB-1507C5.2_UNA3_102007.3	656
ENSG00000253320_KB-1507C5.2_UNA3_102008.4	444
ENSG00000253320_KB-1507C5.2_UNA3_102009.5	1017
ENSG00000253320_KB-1507C5.2_UNA3_102010.6	850
ENSG00000253320_KB-1507C5.2_UNA3_102011.7	1154
ENSG00000253320_KB-1507C5.2_UNA3_102012.8	236
ENSG00000253320_KB-1507C5.2_UNA3_102013.9	1138
ENSG00000253320_KB-1507C5.2_UNA3_102014.10	120
ENSG00000253350_RP11-127H5.1_UNA3_109720.1	154
ENSG00000253350_RP11-127H5.1_UNA3_109721.2	247
ENSG00000253350_RP11-127H5.1_UNA3_109722.3	94
ENSG00000253350_RP11-127H5.1_UNA3_109724.5	136
ENSG00000253350_RP11-127H5.1_UNA3_109729.10	43
ENSG00000253379_RP11-1102P16.1_UNA3_176043.1	131
ENSG00000253379_RP11-1102P16.1_UNA3_176044.2	559
ENSG00000253379_RP11-1102P16.1_UNA3_176045.3	1
ENSG00000253379_RP11-1102P16.1_UNA3_176046.4	17
ENSG00000253379_RP11-1102P16.1_UNA3_176047.5	17
ENSG00000253379_RP11-1102P16.1_UNA3_176049.7	23
ENSG00000253409_TRBV7-4_UNA3_95993.1	709
ENSG00000253409_TRBV7-4_UNA3_95994.2	374
ENSG00000253409_TRBV7-4_UNA3_95995.3	385
ENSG00000253409_TRBV7-4_UNA3_95996.4	218
ENSG00000253409_TRBV7-4_UNA3_95997.5	859
ENSG00000253409_TRBV7-4_UNA3_95998.6	295
ENSG00000253409_TRBV7-4_UNA3_95999.7	373
ENSG00000253409_TRBV7-4_UNA3_96000.8	1061
ENSG00000253409_TRBV7-4_UNA3_96001.9	175
ENSG00000253409_TRBV7-4_UNA3_96002.10	1268
ENSG00000253426_RP11-10A14.4_UNA3_55578.1	425
ENSG00000253426_RP11-10A14.4_UNA3_55579.2	443
ENSG00000253426_RP11-10A14.4_UNA3_55580.3	161
ENSG00000253426_RP11-10A14.4_UNA3_55581.4	290
ENSG00000253426_RP11-10A14.4_UNA3_55582.5	464
ENSG00000253426_RP11-10A14.4_UNA3_55583.6	358
ENSG00000253426_RP11-10A14.4_UNA3_55584.7	626
ENSG00000253426_RP11-10A14.4_UNA3_55585.8	7
ENSG00000253426_RP11-10A14.4_UNA3_55586.9	1
ENSG00000253459_AL139099.1_UNA3_161199.1	941
ENSG00000253459_AL139099.1_UNA3_161200.2	462
ENSG00000253459_AL139099.1_UNA3_161201.3	146
ENSG00000253459_AL139099.1_UNA3_161202.4	697
ENSG00000253459_AL139099.1_UNA3_161203.5	554
ENSG00000253459_AL139099.1_UNA3_161204.6	792
ENSG00000253459_AL139099.1_UNA3_161205.7	349
ENSG00000253459_AL139099.1_UNA3_161206.8	502
ENSG00000253459_AL139099.1_UNA3_161207.9	454
ENSG00000253459_AL139099.1_UNA3_161208.10	345
ENSG00000253534_TRBV6-8_UNA3_161537.1	193
ENSG00000253534_TRBV6-8_UNA3_161538.2	1145
ENSG00000253534_TRBV6-8_UNA3_161539.3	3249
ENSG00000253534_TRBV6-8_UNA3_161540.4	33
ENSG00000253534_TRBV6-8_UNA3_161541.5	68
ENSG00000253534_TRBV6-8_UNA3_161542.6	322
ENSG00000253534_TRBV6-8_UNA3_161543.7	797
ENSG00000253534_TRBV6-8_UNA3_161544.8	729
ENSG00000253534_TRBV6-8_UNA3_161545.9	210
ENSG00000253534_TRBV6-8_UNA3_161546.10	1926
ENSG00000253633_KB-1980E6.3_UNA3_106512.1	349
ENSG00000253633_KB-1980E6.3_UNA3_106513.2	115
ENSG00000253633_KB-1980E6.3_UNA3_106514.3	676
ENSG00000253633_KB-1980E6.3_UNA3_106515.4	215
ENSG00000253633_KB-1980E6.3_UNA3_106516.5	168
ENSG00000253633_KB-1980E6.3_UNA3_106517.6	359
ENSG00000253633_KB-1980E6.3_UNA3_106518.7	43
ENSG00000253719_ATXN7L3B_UNA1_74362.2	1
ENSG00000253787_RP11-404L6.2_UNA3_144222.1	208
ENSG00000253787_RP11-404L6.2_UNA3_144223.2	437
ENSG00000253787_RP11-404L6.2_UNA3_144224.3	664
ENSG00000253797_UTP14C_UNA1_46607.7	1
ENSG00000253797_UTP14C_UNA1_46609.9	1
ENSG00000253846_PCDHGA10_UNA1_111208.1	1
ENSG00000253857_RP11-386G21.2_UNA3_48191.1	982
ENSG00000253857_RP11-386G21.2_UNA3_48192.2	528
ENSG00000253857_RP11-386G21.2_UNA3_48193.3	594
ENSG00000253857_RP11-386G21.2_UNA3_48194.4	1017
ENSG00000253857_RP11-386G21.2_UNA3_48195.5	394
ENSG00000253857_RP11-386G21.2_UNA3_48196.6	412
ENSG00000253857_RP11-386G21.2_UNA3_48197.7	386
ENSG00000253857_RP11-386G21.2_UNA3_48198.8	103
ENSG00000253857_RP11-386G21.2_UNA3_48199.9	1616
ENSG00000253857_RP11-386G21.2_UNA3_48200.10	906
ENSG00000253896_AC144568.2_UNA3_100365.1	594
ENSG00000253896_AC144568.2_UNA3_100366.2	417
ENSG00000253896_AC144568.2_UNA3_100367.3	952
ENSG00000253896_AC144568.2_UNA3_100368.4	17
ENSG00000253896_AC144568.2_UNA3_100369.5	44
ENSG00000253896_AC144568.2_UNA3_100370.6	53
ENSG00000253896_AC144568.2_UNA3_100371.7	44
ENSG00000253896_AC144568.2_UNA3_100372.8	109
ENSG00000253896_AC144568.2_UNA3_100373.9	146
ENSG00000253896_AC144568.2_UNA3_100374.10	41
ENSG00000253903_RP11-521M14.2_UNA3_78683.1	202
ENSG00000253903_RP11-521M14.2_UNA3_78684.2	615
ENSG00000253903_RP11-521M14.2_UNA3_78685.3	715
ENSG00000253910_PCDHGB2_UNA1_186127.1	1
ENSG00000253910_PCDHGB2_UNA1_186128.2	1
ENSG00000253910_PCDHGB2_UNA1_186130.4	1
ENSG00000253953_PCDHGB4_UNA1_201420.2	1
ENSG00000253976_RP11-386G21.1_UNA3_193672.1	157
ENSG00000253976_RP11-386G21.1_UNA3_193673.2	372
ENSG00000253976_RP11-386G21.1_UNA3_193674.3	131
ENSG00000253976_RP11-386G21.1_UNA3_193675.4	478
ENSG00000254019_RP11-10J21.3_UNA3_138735.1	674
ENSG00000254019_RP11-10J21.3_UNA3_138736.2	1033
ENSG00000254019_RP11-10J21.3_UNA3_138737.3	112
ENSG00000254019_RP11-10J21.3_UNA3_138738.4	96
ENSG00000254019_RP11-10J21.3_UNA3_138739.5	733
ENSG00000254019_RP11-10J21.3_UNA3_138740.6	677
ENSG00000254019_RP11-10J21.3_UNA3_138741.7	213
ENSG00000254019_RP11-10J21.3_UNA3_138742.8	252
ENSG00000254019_RP11-10J21.3_UNA3_138743.9	771
ENSG00000254019_RP11-10J21.3_UNA3_138744.10	473
ENSG00000254106_AC011366.3_UNA3_79894.1	1008
ENSG00000254106_AC011366.3_UNA3_79895.2	536
ENSG00000254106_AC011366.3_UNA3_79896.3	347
ENSG00000254106_AC011366.3_UNA3_79897.4	3260
ENSG00000254106_AC011366.3_UNA3_79898.5	2221
ENSG00000254106_AC011366.3_UNA3_79899.6	125
ENSG00000254122_PCDHGB7_UNA1_86901.1	1
ENSG00000254122_PCDHGB7_UNA1_86904.4	1
ENSG00000254349_RP11-758M4.1_UNA3_86471.1	470
ENSG00000254349_RP11-758M4.1_UNA3_86472.2	191
ENSG00000254349_RP11-758M4.1_UNA3_86473.3	481
ENSG00000254349_RP11-758M4.1_UNA3_86474.4	142
ENSG00000254349_RP11-758M4.1_UNA3_86475.5	501
ENSG00000254349_RP11-758M4.1_UNA3_86476.6	1061
ENSG00000254349_RP11-758M4.1_UNA3_86477.7	1145
ENSG00000254349_RP11-758M4.1_UNA3_86478.8	87
ENSG00000254349_RP11-758M4.1_UNA3_86479.9	672
ENSG00000254349_RP11-758M4.1_UNA3_86480.10	47
ENSG00000254413_CHKB-CPT1B_UNA3_66025.1	666
ENSG00000254413_CHKB-CPT1B_UNA3_66026.2	338
ENSG00000254413_CHKB-CPT1B_UNA3_66027.3	667
ENSG00000254413_CHKB-CPT1B_UNA3_66028.4	250
ENSG00000254413_CHKB-CPT1B_UNA3_66029.5	723
ENSG00000254413_CHKB-CPT1B_UNA3_66030.6	841
ENSG00000254413_CHKB-CPT1B_UNA3_66031.7	311
ENSG00000254413_CHKB-CPT1B_UNA3_66032.8	792
ENSG00000254413_CHKB-CPT1B_UNA3_66033.9	448
ENSG00000254413_CHKB-CPT1B_UNA3_66034.10	465
ENSG00000254415_SIGLEC14_UNA2_66076.2	1
ENSG00000254445_HSPB2-C11orf52_UNA3_177931.1	1352
ENSG00000254462_TMX2-CTNND1_UNA3_88085.6	642
ENSG00000254462_TMX2-CTNND1_UNA3_88086.7	337
ENSG00000254462_TMX2-CTNND1_UNA3_88087.8	38
ENSG00000254462_TMX2-CTNND1_UNA3_88088.9	95
ENSG00000254462_TMX2-CTNND1_UNA3_88089.10	50
ENSG00000254466_OR4D10_UNA3_142084.1	65
ENSG00000254466_OR4D10_UNA3_142085.2	371
ENSG00000254466_OR4D10_UNA3_142086.3	372
ENSG00000254466_OR4D10_UNA3_142087.4	128
ENSG00000254466_OR4D10_UNA3_142088.5	558
ENSG00000254466_OR4D10_UNA3_142089.6	503
ENSG00000254466_OR4D10_UNA3_142090.7	286
ENSG00000254466_OR4D10_UNA3_142091.8	124
ENSG00000254466_OR4D10_UNA3_142092.9	509
ENSG00000254466_OR4D10_UNA3_142093.10	263
ENSG00000254469_RP11-849H4.2_UNA3_142054.1	25
ENSG00000254469_RP11-849H4.2_UNA3_142055.2	217
ENSG00000254469_RP11-849H4.2_UNA3_142056.3	509
ENSG00000254469_RP11-849H4.2_UNA3_142057.4	378
ENSG00000254469_RP11-849H4.2_UNA3_142058.5	635
ENSG00000254469_RP11-849H4.2_UNA3_142059.6	241
ENSG00000254469_RP11-849H4.2_UNA3_142060.7	340
ENSG00000254469_RP11-849H4.2_UNA3_142061.8	448
ENSG00000254469_RP11-849H4.2_UNA3_142062.9	457
ENSG00000254469_RP11-849H4.2_UNA3_142063.10	285
ENSG00000254531_AP001816.1_UNA3_112223.1	597
ENSG00000254531_AP001816.1_UNA3_112224.2	578
ENSG00000254531_AP001816.1_UNA3_112225.3	490
ENSG00000254531_AP001816.1_UNA3_112226.4	505
ENSG00000254531_AP001816.1_UNA3_112227.5	324
ENSG00000254531_AP001816.1_UNA3_112228.6	1249
ENSG00000254531_AP001816.1_UNA3_112229.7	757
ENSG00000254531_AP001816.1_UNA3_112230.8	1569
ENSG00000254531_AP001816.1_UNA3_112231.9	1569
ENSG00000254531_AP001816.1_UNA3_112232.10	1656
ENSG00000254535_PABPC4L_UNA1_112265.3	2
ENSG00000254535_PABPC4L_UNA1_112266.4	1
ENSG00000254535_PABPC4L_UNA1_112270.8	1
ENSG00000254535_PABPC4L_UNA1_112271.9	1
ENSG00000254536_RP11-108K14.8_UNA3_112273.1	1670
ENSG00000254536_RP11-108K14.8_UNA3_112274.2	1099
ENSG00000254536_RP11-108K14.8_UNA3_112275.3	657
ENSG00000254536_RP11-108K14.8_UNA3_112276.4	82
ENSG00000254536_RP11-108K14.8_UNA3_112282.10	80
ENSG00000254550_OMP_UNA3_119176.1	1384
ENSG00000254550_OMP_UNA3_119177.2	1386
ENSG00000254550_OMP_UNA3_119178.3	601
ENSG00000254550_OMP_UNA3_119179.4	409
ENSG00000254550_OMP_UNA3_119180.5	619
ENSG00000254550_OMP_UNA3_119181.6	626
ENSG00000254550_OMP_UNA3_119182.7	918
ENSG00000254550_OMP_UNA3_119183.8	195
ENSG00000254550_OMP_UNA3_119184.9	418
ENSG00000254550_OMP_UNA3_119185.10	396
ENSG00000254614_AP003068.23_UNA3_176364.1	387
ENSG00000254614_AP003068.23_UNA3_176365.2	689
ENSG00000254614_AP003068.23_UNA3_176366.3	343
ENSG00000254614_AP003068.23_UNA3_176367.4	364
ENSG00000254614_AP003068.23_UNA3_176368.5	502
ENSG00000254614_AP003068.23_UNA3_176369.6	883
ENSG00000254614_AP003068.23_UNA3_176370.7	499
ENSG00000254614_AP003068.23_UNA3_176371.8	379
ENSG00000254614_AP003068.23_UNA3_176372.9	615
ENSG00000254614_AP003068.23_UNA3_176373.10	490
ENSG00000254636_ARMS2_TMMO_183797.1	1
ENSG00000254658_OR8J2_UNA3_127329.1	233
ENSG00000254658_OR8J2_UNA3_127330.2	119
ENSG00000254658_OR8J2_UNA3_127331.3	273
ENSG00000254658_OR8J2_UNA3_127332.4	519
ENSG00000254658_OR8J2_UNA3_127333.5	466
ENSG00000254658_OR8J2_UNA3_127334.6	325
ENSG00000254658_OR8J2_UNA3_127335.7	550
ENSG00000254658_OR8J2_UNA3_127336.8	312
ENSG00000254658_OR8J2_UNA3_127337.9	125
ENSG00000254658_OR8J2_UNA3_127338.10	305
ENSG00000254667_AP000783.1_UNA3_91558.1	573
ENSG00000254667_AP000783.1_UNA3_91559.2	573
ENSG00000254667_AP000783.1_UNA3_91560.3	1290
ENSG00000254667_AP000783.1_UNA3_91561.4	612
ENSG00000254667_AP000783.1_UNA3_91562.5	1005
ENSG00000254667_AP000783.1_UNA3_91563.6	807
ENSG00000254667_AP000783.1_UNA3_91564.7	660
ENSG00000254667_AP000783.1_UNA3_91565.8	430
ENSG00000254667_AP000783.1_UNA3_91566.9	411
ENSG00000254667_AP000783.1_UNA3_91567.10	323
ENSG00000254673_RP11-598P20.5_UNA3_199995.1	589
ENSG00000254673_RP11-598P20.5_UNA3_199996.2	780
ENSG00000254673_RP11-598P20.5_UNA3_200001.7	780
ENSG00000254673_RP11-598P20.5_UNA3_200003.9	861
ENSG00000254673_RP11-598P20.5_UNA3_200004.10	214
ENSG00000254706_RP11-565P22.6_UNA3_115791.1	1176
ENSG00000254706_RP11-565P22.6_UNA3_115793.3	933
ENSG00000254706_RP11-565P22.6_UNA3_115794.4	391
ENSG00000254706_RP11-565P22.6_UNA3_115795.5	1180
ENSG00000254706_RP11-565P22.6_UNA3_115796.6	790
ENSG00000254706_RP11-565P22.6_UNA3_115798.8	1
ENSG00000254709_IGLL5_UNA3_115871.1	1315
ENSG00000254709_IGLL5_UNA3_115872.2	349
ENSG00000254709_IGLL5_UNA3_115873.3	588
ENSG00000254709_IGLL5_UNA3_115874.4	426
ENSG00000254709_IGLL5_UNA3_115876.6	507
ENSG00000254709_IGLL5_UNA3_115877.7	1331
ENSG00000254709_IGLL5_UNA3_115879.9	670
ENSG00000254737_OR10G4_UNA3_5590.1	1464
ENSG00000254737_OR10G4_UNA3_5591.2	855
ENSG00000254737_OR10G4_UNA3_5592.3	701
ENSG00000254737_OR10G4_UNA3_5593.4	911
ENSG00000254737_OR10G4_UNA3_5594.5	546
ENSG00000254737_OR10G4_UNA3_5595.6	369
ENSG00000254737_OR10G4_UNA3_5596.7	1150
ENSG00000254737_OR10G4_UNA3_5597.8	983
ENSG00000254737_OR10G4_UNA3_5598.9	460
ENSG00000254737_OR10G4_UNA3_5599.10	1341
ENSG00000254788_CKLF-CMTM1_UNA1_145749.8	1
ENSG00000254788_CKLF-CMTM1_UNA1_145751.10	1
ENSG00000254806_SYS1-DBNDD2_UNA3_143278.6	190
ENSG00000254806_SYS1-DBNDD2_UNA3_143279.7	8
ENSG00000254806_SYS1-DBNDD2_UNA3_143280.8	86
ENSG00000254806_SYS1-DBNDD2_UNA3_143281.9	31
ENSG00000254806_SYS1-DBNDD2_UNA3_143282.10	23
ENSG00000254834_OR5M10_UNA3_38385.1	396
ENSG00000254834_OR5M10_UNA3_38386.2	233
ENSG00000254834_OR5M10_UNA3_38387.3	291
ENSG00000254834_OR5M10_UNA3_38388.4	378
ENSG00000254834_OR5M10_UNA3_38389.5	266
ENSG00000254834_OR5M10_UNA3_38390.6	346
ENSG00000254834_OR5M10_UNA3_38391.7	729
ENSG00000254834_OR5M10_UNA3_38392.8	76
ENSG00000254834_OR5M10_UNA3_38393.9	628
ENSG00000254834_OR5M10_UNA3_38394.10	526
ENSG00000254870_ATP6V1G2-DDX39B_UNA3_52231.3	2090
ENSG00000254870_ATP6V1G2-DDX39B_UNA3_52233.5	586
ENSG00000254870_ATP6V1G2-DDX39B_UNA3_52234.6	469
ENSG00000254870_ATP6V1G2-DDX39B_UNA3_52235.7	485
ENSG00000254870_ATP6V1G2-DDX39B_UNA3_52236.8	429
ENSG00000254870_ATP6V1G2-DDX39B_UNA3_52237.9	84
ENSG00000254870_ATP6V1G2-DDX39B_UNA3_52238.10	350
ENSG00000254873_RP11-770J1.5_UNA3_52259.1	728
ENSG00000254873_RP11-770J1.5_UNA3_52260.2	917
ENSG00000254873_RP11-770J1.5_UNA3_52261.3	1333
ENSG00000254873_RP11-770J1.5_UNA3_52262.4	1333
ENSG00000254873_RP11-770J1.5_UNA3_52263.5	1391
ENSG00000254873_RP11-770J1.5_UNA3_52264.6	1391
ENSG00000254873_RP11-770J1.5_UNA3_52265.7	1236
ENSG00000254873_RP11-770J1.5_UNA3_52266.8	3095
ENSG00000254873_RP11-770J1.5_UNA3_52267.9	942
ENSG00000254943_RP11-664I21.6_UNA3_47811.1	259
ENSG00000254943_RP11-664I21.6_UNA3_47812.2	657
ENSG00000254943_RP11-664I21.6_UNA3_47813.3	368
ENSG00000254943_RP11-664I21.6_UNA3_47814.4	1963
ENSG00000254943_RP11-664I21.6_UNA3_47815.5	718
ENSG00000254943_RP11-664I21.6_UNA3_47816.6	718
ENSG00000254943_RP11-664I21.6_UNA3_47817.7	1261
ENSG00000254943_RP11-664I21.6_UNA3_47818.8	1341
ENSG00000254943_RP11-664I21.6_UNA3_47819.9	846
ENSG00000254959_INMT-FAM188B_UNA3_70530.8	401
ENSG00000254959_INMT-FAM188B_UNA3_70531.9	662
ENSG00000254959_INMT-FAM188B_UNA3_70532.10	413
ENSG00000254979_RP11-872D17.8_UNA3_68909.1	789
ENSG00000254979_RP11-872D17.8_UNA3_68910.2	1812
ENSG00000254979_RP11-872D17.8_UNA3_68911.3	79
ENSG00000254979_RP11-872D17.8_UNA3_68912.4	84
ENSG00000254979_RP11-872D17.8_UNA3_68913.5	465
ENSG00000254979_RP11-872D17.8_UNA3_68914.6	738
ENSG00000254979_RP11-872D17.8_UNA3_68916.8	154
ENSG00000254979_RP11-872D17.8_UNA3_68917.9	134
ENSG00000254995_STX16-NPEPL1_UNA3_56300.10	403
ENSG00000255012_OR5M1_UNA3_105397.1	169
ENSG00000255012_OR5M1_UNA3_105398.2	174
ENSG00000255012_OR5M1_UNA3_105399.3	417
ENSG00000255012_OR5M1_UNA3_105400.4	320
ENSG00000255012_OR5M1_UNA3_105401.5	257
ENSG00000255012_OR5M1_UNA3_105402.6	531
ENSG00000255012_OR5M1_UNA3_105403.7	1017
ENSG00000255012_OR5M1_UNA3_105404.8	194
ENSG00000255012_OR5M1_UNA3_105405.9	435
ENSG00000255012_OR5M1_UNA3_105406.10	154
ENSG00000255038_RP11-1167A19.2_UNA3_63453.1	797
ENSG00000255038_RP11-1167A19.2_UNA3_63455.3	366
ENSG00000255038_RP11-1167A19.2_UNA3_63456.4	546
ENSG00000255038_RP11-1167A19.2_UNA3_63457.5	452
ENSG00000255038_RP11-1167A19.2_UNA3_63458.6	537
ENSG00000255038_RP11-1167A19.2_UNA3_63459.7	670
ENSG00000255038_RP11-1167A19.2_UNA3_63460.8	578
ENSG00000255038_RP11-1167A19.2_UNA3_63461.9	68
ENSG00000255038_RP11-1167A19.2_UNA3_63462.10	363
ENSG00000255046_RP11-297N6.4_UNA3_67823.1	821
ENSG00000255046_RP11-297N6.4_UNA3_67824.2	114
ENSG00000255046_RP11-297N6.4_UNA3_67825.3	1151
ENSG00000255046_RP11-297N6.4_UNA3_67826.4	64
ENSG00000255046_RP11-297N6.4_UNA3_67827.5	1413
ENSG00000255046_RP11-297N6.4_UNA3_67828.6	1086
ENSG00000255046_RP11-297N6.4_UNA3_67829.7	102
ENSG00000255046_RP11-297N6.4_UNA3_67830.8	2312
ENSG00000255046_RP11-297N6.4_UNA3_67831.9	477
ENSG00000255046_RP11-297N6.4_UNA3_67832.10	912
ENSG00000255054_RP1-317E23.6_UNA3_194621.1	405
ENSG00000255054_RP1-317E23.6_UNA3_194622.2	718
ENSG00000255054_RP1-317E23.6_UNA3_194623.3	468
ENSG00000255054_RP1-317E23.6_UNA3_194624.4	1180
ENSG00000255054_RP1-317E23.6_UNA3_194625.5	262
ENSG00000255054_RP1-317E23.6_UNA3_194626.6	1180
ENSG00000255054_RP1-317E23.6_UNA3_194627.7	364
ENSG00000255054_RP1-317E23.6_UNA3_194628.8	899
ENSG00000255054_RP1-317E23.6_UNA3_194629.9	471
ENSG00000255054_RP1-317E23.6_UNA3_194630.10	350
ENSG00000255062_RP11-712L6.5_UNA3_60621.2	144
ENSG00000255062_RP11-712L6.5_UNA3_60622.3	621
ENSG00000255062_RP11-712L6.5_UNA3_60623.4	524
ENSG00000255062_RP11-712L6.5_UNA3_60624.5	482
ENSG00000255062_RP11-712L6.5_UNA3_60625.6	205
ENSG00000255072_PIGY_TMMO_159194.2	1
ENSG00000255073_ZFP91-CNTF_UNA3_148405.1	150
ENSG00000255073_ZFP91-CNTF_UNA3_148409.5	844
ENSG00000255073_ZFP91-CNTF_UNA3_148410.6	322
ENSG00000255073_ZFP91-CNTF_UNA3_148414.10	71
ENSG00000255093_RP11-794P6.2_UNA3_122489.1	376
ENSG00000255093_RP11-794P6.2_UNA3_122490.2	238
ENSG00000255093_RP11-794P6.2_UNA3_122491.3	458
ENSG00000255093_RP11-794P6.2_UNA3_122492.4	339
ENSG00000255093_RP11-794P6.2_UNA3_122493.5	484
ENSG00000255093_RP11-794P6.2_UNA3_122494.6	543
ENSG00000255093_RP11-794P6.2_UNA3_122495.7	23
ENSG00000255093_RP11-794P6.2_UNA3_122496.8	757
ENSG00000255093_RP11-794P6.2_UNA3_122497.9	478
ENSG00000255093_RP11-794P6.2_UNA3_122498.10	281
ENSG00000255098_RP11-481A20.11_UNA3_122439.1	30
ENSG00000255098_RP11-481A20.11_UNA3_122440.2	355
ENSG00000255098_RP11-481A20.11_UNA3_122441.3	337
ENSG00000255098_RP11-481A20.11_UNA3_122442.4	382
ENSG00000255098_RP11-481A20.11_UNA3_122443.5	1155
ENSG00000255098_RP11-481A20.11_UNA3_122444.6	488
ENSG00000255098_RP11-481A20.11_UNA3_122445.7	27
ENSG00000255098_RP11-481A20.11_UNA3_122447.9	645
ENSG00000255098_RP11-481A20.11_UNA3_122448.10	56
ENSG00000255103_KIAA0754_UNA1_8123.4	1
ENSG00000255152_MSH5-SAPCD1_UNA3_125492.1	63
ENSG00000255152_MSH5-SAPCD1_UNA3_125494.3	284
ENSG00000255152_MSH5-SAPCD1_UNA3_125495.4	851
ENSG00000255152_MSH5-SAPCD1_UNA3_125497.6	1213
ENSG00000255152_MSH5-SAPCD1_UNA3_125498.7	920
ENSG00000255168_RP11-458D21.5_UNA3_28818.6	434
ENSG00000255223_OR5M11_UNA3_92513.1	885
ENSG00000255223_OR5M11_UNA3_92514.2	608
ENSG00000255223_OR5M11_UNA3_92515.3	142
ENSG00000255223_OR5M11_UNA3_92516.4	339
ENSG00000255223_OR5M11_UNA3_92517.5	148
ENSG00000255223_OR5M11_UNA3_92518.6	298
ENSG00000255223_OR5M11_UNA3_92519.7	263
ENSG00000255223_OR5M11_UNA3_92520.8	292
ENSG00000255223_OR5M11_UNA3_92521.9	421
ENSG00000255223_OR5M11_UNA3_92522.10	501
ENSG00000255245_FXYD6-FXYD2_UNA3_99591.7	174
ENSG00000255275_RP13-279N23.2_UNA3_3321.3	264
ENSG00000255275_RP13-279N23.2_UNA3_3322.4	1028
ENSG00000255275_RP13-279N23.2_UNA3_3325.7	334
ENSG00000255275_RP13-279N23.2_UNA3_3326.8	494
ENSG00000255275_RP13-279N23.2_UNA3_3328.10	361
ENSG00000255284_AP006621.5_UNA3_113563.1	744
ENSG00000255284_AP006621.5_UNA3_113564.2	519
ENSG00000255284_AP006621.5_UNA3_113565.3	355
ENSG00000255284_AP006621.5_UNA3_113566.4	286
ENSG00000255284_AP006621.5_UNA3_113567.5	226
ENSG00000255284_AP006621.5_UNA3_113568.6	287
ENSG00000255284_AP006621.5_UNA3_113569.7	1309
ENSG00000255284_AP006621.5_UNA3_113570.8	340
ENSG00000255284_AP006621.5_UNA3_113571.9	1264
ENSG00000255284_AP006621.5_UNA3_113572.10	542
ENSG00000255307_OR52B2_UNA3_99845.1	301
ENSG00000255307_OR52B2_UNA3_99846.2	210
ENSG00000255307_OR52B2_UNA3_99847.3	387
ENSG00000255307_OR52B2_UNA3_99848.4	316
ENSG00000255307_OR52B2_UNA3_99849.5	229
ENSG00000255307_OR52B2_UNA3_99850.6	228
ENSG00000255307_OR52B2_UNA3_99851.7	141
ENSG00000255307_OR52B2_UNA3_99852.8	1505
ENSG00000255307_OR52B2_UNA3_99853.9	526
ENSG00000255307_OR52B2_UNA3_99854.10	220
ENSG00000255374_TAS2R43_UNA3_185977.1	319
ENSG00000255374_TAS2R43_UNA3_185978.2	204
ENSG00000255374_TAS2R43_UNA3_185979.3	316
ENSG00000255374_TAS2R43_UNA3_185980.4	157
ENSG00000255374_TAS2R43_UNA3_185981.5	332
ENSG00000255374_TAS2R43_UNA3_185982.6	465
ENSG00000255374_TAS2R43_UNA3_185983.7	219
ENSG00000255374_TAS2R43_UNA3_185984.8	482
ENSG00000255374_TAS2R43_UNA3_185985.9	264
ENSG00000255374_TAS2R43_UNA3_185986.10	154
ENSG00000255384_RP11-770J1.4_UNA3_71522.1	998
ENSG00000255384_RP11-770J1.4_UNA3_71523.2	553
ENSG00000255384_RP11-770J1.4_UNA3_71524.3	719
ENSG00000255384_RP11-770J1.4_UNA3_71525.4	522
ENSG00000255384_RP11-770J1.4_UNA3_71526.5	203
ENSG00000255384_RP11-770J1.4_UNA3_71527.6	1300
ENSG00000255384_RP11-770J1.4_UNA3_71528.7	630
ENSG00000255384_RP11-770J1.4_UNA3_71529.8	322
ENSG00000255384_RP11-770J1.4_UNA3_71530.9	1071
ENSG00000255384_RP11-770J1.4_UNA3_71531.10	727
ENSG00000255423_EBLN2_UNA1_173631.3	1
ENSG00000255423_EBLN2_UNA1_173634.6	1
ENSG00000255423_EBLN2_UNA1_173636.8	1
ENSG00000255432_RP11-831H9.11_UNA3_67035.3	533
ENSG00000255432_RP11-831H9.11_UNA3_67036.4	467
ENSG00000255432_RP11-831H9.11_UNA3_67037.5	860
ENSG00000255432_RP11-831H9.11_UNA3_67039.7	202
ENSG00000255432_RP11-831H9.11_UNA3_67040.8	60
ENSG00000255432_RP11-831H9.11_UNA3_67041.9	354
ENSG00000255432_RP11-831H9.11_UNA3_67042.10	224
ENSG00000255439_RP11-196G11.1_UNA3_67097.5	855
ENSG00000255439_RP11-196G11.1_UNA3_67099.7	241
ENSG00000255439_RP11-196G11.1_UNA3_67102.10	79
ENSG00000255468_RP11-867G23.8_UNA3_187995.1	421
ENSG00000255468_RP11-867G23.8_UNA3_187996.2	454
ENSG00000255468_RP11-867G23.8_UNA3_187997.3	205
ENSG00000255468_RP11-867G23.8_UNA3_187998.4	212
ENSG00000255468_RP11-867G23.8_UNA3_187999.5	476
ENSG00000255468_RP11-867G23.8_UNA3_188000.6	476
ENSG00000255468_RP11-867G23.8_UNA3_188001.7	234
ENSG00000255468_RP11-867G23.8_UNA3_188002.8	549
ENSG00000255468_RP11-867G23.8_UNA3_188003.9	747
ENSG00000255468_RP11-867G23.8_UNA3_188004.10	3
ENSG00000255470_RP11-113D6.6_UNA3_52880.1	345
ENSG00000255470_RP11-113D6.6_UNA3_52881.2	1027
ENSG00000255470_RP11-113D6.6_UNA3_52882.3	393
ENSG00000255470_RP11-113D6.6_UNA3_52883.4	979
ENSG00000255470_RP11-113D6.6_UNA3_52884.5	112
ENSG00000255470_RP11-113D6.6_UNA3_52885.6	909
ENSG00000255470_RP11-113D6.6_UNA3_52886.7	669
ENSG00000255470_RP11-113D6.6_UNA3_52887.8	735
ENSG00000255470_RP11-113D6.6_UNA3_52888.9	952
ENSG00000255470_RP11-113D6.6_UNA3_52889.10	952
ENSG00000255472_RP11-998D10.1_UNA3_52860.1	1092
ENSG00000255472_RP11-998D10.1_UNA3_52861.2	334
ENSG00000255472_RP11-998D10.1_UNA3_52862.3	370
ENSG00000255472_RP11-998D10.1_UNA3_52863.4	30
ENSG00000255472_RP11-998D10.1_UNA3_52865.6	26
ENSG00000255472_RP11-998D10.1_UNA3_52866.7	105
ENSG00000255472_RP11-998D10.1_UNA3_52867.8	291
ENSG00000255472_RP11-998D10.1_UNA3_52868.9	85
ENSG00000255472_RP11-998D10.1_UNA3_52869.10	1015
ENSG00000255482_RP11-315O6.2_UNA3_5980.1	1926
ENSG00000255482_RP11-315O6.2_UNA3_5981.2	451
ENSG00000255482_RP11-315O6.2_UNA3_5982.3	325
ENSG00000255482_RP11-315O6.2_UNA3_5983.4	503
ENSG00000255482_RP11-315O6.2_UNA3_5984.5	983
ENSG00000255482_RP11-315O6.2_UNA3_5985.6	972
ENSG00000255482_RP11-315O6.2_UNA3_5986.7	466
ENSG00000255482_RP11-315O6.2_UNA3_5987.8	53
ENSG00000255482_RP11-315O6.2_UNA3_5988.9	718
ENSG00000255482_RP11-315O6.2_UNA3_5989.10	928
ENSG00000255537_AP000708.1_UNA3_42001.1	702
ENSG00000255537_AP000708.1_UNA3_42002.2	467
ENSG00000255537_AP000708.1_UNA3_42003.3	365
ENSG00000255537_AP000708.1_UNA3_42004.4	399
ENSG00000255537_AP000708.1_UNA3_42005.5	833
ENSG00000255537_AP000708.1_UNA3_42006.6	348
ENSG00000255537_AP000708.1_UNA3_42007.7	609
ENSG00000255537_AP000708.1_UNA3_42008.8	1183
ENSG00000255537_AP000708.1_UNA3_42009.9	352
ENSG00000255537_AP000708.1_UNA3_42010.10	258
ENSG00000255552_LY6G6E_UNA3_21217.4	269
ENSG00000255552_LY6G6E_UNA3_21218.5	1059
ENSG00000255552_LY6G6E_UNA3_21220.7	121
ENSG00000255552_LY6G6E_UNA3_21221.8	207
ENSG00000255561_FDXACB1_UNA1_124763.10	1
ENSG00000255569_TRAV1-1_UNA3_124694.1	615
ENSG00000255569_TRAV1-1_UNA3_124695.2	170
ENSG00000255569_TRAV1-1_UNA3_124696.3	1222
ENSG00000255569_TRAV1-1_UNA3_124697.4	79
ENSG00000255569_TRAV1-1_UNA3_124698.5	313
ENSG00000255569_TRAV1-1_UNA3_124699.6	926
ENSG00000255569_TRAV1-1_UNA3_124700.7	319
ENSG00000255569_TRAV1-1_UNA3_124701.8	1222
ENSG00000255569_TRAV1-1_UNA3_124702.9	646
ENSG00000255569_TRAV1-1_UNA3_124703.10	237
ENSG00000255582_OR10G2_UNA3_162610.1	517
ENSG00000255582_OR10G2_UNA3_162611.2	157
ENSG00000255582_OR10G2_UNA3_162612.3	643
ENSG00000255582_OR10G2_UNA3_162613.4	404
ENSG00000255582_OR10G2_UNA3_162614.5	415
ENSG00000255582_OR10G2_UNA3_162615.6	597
ENSG00000255582_OR10G2_UNA3_162616.7	589
ENSG00000255582_OR10G2_UNA3_162617.8	752
ENSG00000255582_OR10G2_UNA3_162618.9	281
ENSG00000255582_OR10G2_UNA3_162619.10	251
ENSG00000255639_RP11-234B24.6_UNA3_176375.1	21
ENSG00000255639_RP11-234B24.6_UNA3_176376.2	332
ENSG00000255639_RP11-234B24.6_UNA3_176377.3	135
ENSG00000255639_RP11-234B24.6_UNA3_176378.4	252
ENSG00000255639_RP11-234B24.6_UNA3_176380.6	8
ENSG00000255639_RP11-234B24.6_UNA3_176381.7	384
ENSG00000255639_RP11-234B24.6_UNA3_176382.8	52
ENSG00000255639_RP11-234B24.6_UNA3_176383.9	325
ENSG00000255639_RP11-234B24.6_UNA3_176384.10	205
ENSG00000255663_RP11-212D19.4_UNA3_62602.8	128
ENSG00000255663_RP11-212D19.4_UNA3_62603.9	2370
ENSG00000255663_RP11-212D19.4_UNA3_62604.10	192
ENSG00000255692_RP1-127H14.3_UNA3_61765.1	302
ENSG00000255692_RP1-127H14.3_UNA3_61766.2	379
ENSG00000255692_RP1-127H14.3_UNA3_61767.3	156
ENSG00000255692_RP1-127H14.3_UNA3_61768.4	2286
ENSG00000255692_RP1-127H14.3_UNA3_61769.5	458
ENSG00000255692_RP1-127H14.3_UNA3_61770.6	120
ENSG00000255692_RP1-127H14.3_UNA3_61771.7	940
ENSG00000255692_RP1-127H14.3_UNA3_61772.8	951
ENSG00000255692_RP1-127H14.3_UNA3_61773.9	3012
ENSG00000255692_RP1-127H14.3_UNA3_61774.10	635
ENSG00000255713_OR4D2_UNA3_127460.1	180
ENSG00000255713_OR4D2_UNA3_127461.2	174
ENSG00000255713_OR4D2_UNA3_127462.3	142
ENSG00000255713_OR4D2_UNA3_127463.4	243
ENSG00000255713_OR4D2_UNA3_127464.5	360
ENSG00000255713_OR4D2_UNA3_127465.6	350
ENSG00000255713_OR4D2_UNA3_127466.7	599
ENSG00000255713_OR4D2_UNA3_127467.8	987
ENSG00000255713_OR4D2_UNA3_127468.9	423
ENSG00000255713_OR4D2_UNA3_127469.10	177
ENSG00000255730_CTC-435M10.3_UNA3_120239.5	543
ENSG00000255730_CTC-435M10.3_UNA3_120240.6	844
ENSG00000255730_CTC-435M10.3_UNA3_120242.8	1310
ENSG00000255748_AC226150.4_UNA3_37604.1	23
ENSG00000255748_AC226150.4_UNA3_37605.2	153
ENSG00000255748_AC226150.4_UNA3_37606.3	239
ENSG00000255748_AC226150.4_UNA3_37607.4	383
ENSG00000255748_AC226150.4_UNA3_37608.5	877
ENSG00000255748_AC226150.4_UNA3_37609.6	1268
ENSG00000255748_AC226150.4_UNA3_37610.7	2233
ENSG00000255748_AC226150.4_UNA3_37611.8	417
ENSG00000255748_AC226150.4_UNA3_37612.9	648
ENSG00000255748_AC226150.4_UNA3_37613.10	656
ENSG00000255767_RP13-512J5.1_UNA3_30607.1	445
ENSG00000255767_RP13-512J5.1_UNA3_30608.2	3
ENSG00000255767_RP13-512J5.1_UNA3_30610.4	346
ENSG00000255798_RP11-817J15.3_UNA3_99215.1	299
ENSG00000255798_RP11-817J15.3_UNA3_99216.2	650
ENSG00000255798_RP11-817J15.3_UNA3_99217.3	818
ENSG00000255798_RP11-817J15.3_UNA3_99218.4	719
ENSG00000255798_RP11-817J15.3_UNA3_99219.5	124
ENSG00000255798_RP11-817J15.3_UNA3_99220.6	922
ENSG00000255798_RP11-817J15.3_UNA3_99221.7	616
ENSG00000255798_RP11-817J15.3_UNA3_99222.8	46
ENSG00000255798_RP11-817J15.3_UNA3_99223.9	261
ENSG00000255798_RP11-817J15.3_UNA3_99224.10	155
ENSG00000255800_OR13C5_UNA3_89675.1	995
ENSG00000255800_OR13C5_UNA3_89676.2	229
ENSG00000255800_OR13C5_UNA3_89677.3	46
ENSG00000255800_OR13C5_UNA3_89678.4	663
ENSG00000255800_OR13C5_UNA3_89679.5	103
ENSG00000255800_OR13C5_UNA3_89680.6	41
ENSG00000255800_OR13C5_UNA3_89681.7	412
ENSG00000255800_OR13C5_UNA3_89682.8	1305
ENSG00000255800_OR13C5_UNA3_89683.9	735
ENSG00000255800_OR13C5_UNA3_89684.10	432
ENSG00000255804_OR6J1_UNA3_202421.1	795
ENSG00000255804_OR6J1_UNA3_202422.2	252
ENSG00000255804_OR6J1_UNA3_202423.3	718
ENSG00000255804_OR6J1_UNA3_202424.4	140
ENSG00000255804_OR6J1_UNA3_202425.5	301
ENSG00000255804_OR6J1_UNA3_202426.6	239
ENSG00000255804_OR6J1_UNA3_202427.7	74
ENSG00000255804_OR6J1_UNA3_202428.8	248
ENSG00000255804_OR6J1_UNA3_202429.9	402
ENSG00000255804_OR6J1_UNA3_202430.10	533
ENSG00000255835_RP4-559A3.7_UNA3_86698.8	420
ENSG00000255835_RP4-559A3.7_UNA3_86699.9	882
ENSG00000255835_RP4-559A3.7_UNA3_86700.10	24
ENSG00000255863_AC073610.5_UNA3_4707.2	481
ENSG00000255863_AC073610.5_UNA3_4708.3	124
ENSG00000255863_AC073610.5_UNA3_4709.4	188
ENSG00000255863_AC073610.5_UNA3_4710.5	1297
ENSG00000255863_AC073610.5_UNA3_4711.6	390
ENSG00000255863_AC073610.5_UNA3_4712.7	704
ENSG00000255863_AC073610.5_UNA3_4713.8	210
ENSG00000255863_AC073610.5_UNA3_4714.9	1199
ENSG00000255863_AC073610.5_UNA3_4715.10	60
ENSG00000255872_RP11-613M10.9_UNA3_100926.5	2244
ENSG00000255872_RP11-613M10.9_UNA3_100930.9	496
ENSG00000255872_RP11-613M10.9_UNA3_100931.10	1176
ENSG00000256029_RP11-190A12.7_UNA3_113473.1	554
ENSG00000256029_RP11-190A12.7_UNA3_113474.2	614
ENSG00000256029_RP11-190A12.7_UNA3_113475.3	367
ENSG00000256029_RP11-190A12.7_UNA3_113476.4	128
ENSG00000256029_RP11-190A12.7_UNA3_113477.5	1256
ENSG00000256029_RP11-190A12.7_UNA3_113478.6	207
ENSG00000256029_RP11-190A12.7_UNA3_113479.7	708
ENSG00000256029_RP11-190A12.7_UNA3_113480.8	1658
ENSG00000256029_RP11-190A12.7_UNA3_113481.9	2013
ENSG00000256029_RP11-190A12.7_UNA3_113482.10	969
ENSG00000256040_PAPPA-AS1_UNA2_42285.5	1
ENSG00000256045_MTRNR2L10_UNA1_120513.2	1
ENSG00000256073_C21orf119_UNA2_31822.2	1
ENSG00000256100_AP000721.4_UNA3_154309.4	717
ENSG00000256100_AP000721.4_UNA3_154310.5	361
ENSG00000256100_AP000721.4_UNA3_154311.6	280
ENSG00000256100_AP000721.4_UNA3_154312.7	888
ENSG00000256100_AP000721.4_UNA3_154313.8	260
ENSG00000256188_TAS2R30_UNA3_90565.1	296
ENSG00000256188_TAS2R30_UNA3_90566.2	313
ENSG00000256188_TAS2R30_UNA3_90567.3	367
ENSG00000256188_TAS2R30_UNA3_90568.4	200
ENSG00000256188_TAS2R30_UNA3_90569.5	534
ENSG00000256188_TAS2R30_UNA3_90570.6	320
ENSG00000256188_TAS2R30_UNA3_90571.7	111
ENSG00000256188_TAS2R30_UNA3_90572.8	586
ENSG00000256188_TAS2R30_UNA3_90573.9	205
ENSG00000256188_TAS2R30_UNA3_90574.10	245
ENSG00000256222_MTRNR2L3_UNA1_195962.2	1
ENSG00000256222_MTRNR2L3_UNA1_195963.3	1
ENSG00000256223_ZNF10_UNA1_80111.2	1
ENSG00000256349_CTD-3074O7.11_UNA3_59166.1	52
ENSG00000256349_CTD-3074O7.11_UNA3_59167.2	61
ENSG00000256349_CTD-3074O7.11_UNA3_59168.3	362
ENSG00000256349_CTD-3074O7.11_UNA3_59170.5	58
ENSG00000256349_CTD-3074O7.11_UNA3_59174.9	1
ENSG00000256407_RP11-446E24.4_UNA3_91496.3	981
ENSG00000256407_RP11-446E24.4_UNA3_91498.5	106
ENSG00000256407_RP11-446E24.4_UNA3_91499.6	300
ENSG00000256407_RP11-446E24.4_UNA3_91501.8	66
ENSG00000256407_RP11-446E24.4_UNA3_91502.9	229
ENSG00000256407_RP11-446E24.4_UNA3_91503.10	628
ENSG00000256436_TAS2R31_UNA3_14682.1	461
ENSG00000256436_TAS2R31_UNA3_14683.2	273
ENSG00000256436_TAS2R31_UNA3_14684.3	508
ENSG00000256436_TAS2R31_UNA3_14685.4	809
ENSG00000256436_TAS2R31_UNA3_14686.5	427
ENSG00000256436_TAS2R31_UNA3_14687.6	349
ENSG00000256436_TAS2R31_UNA3_14688.7	1496
ENSG00000256436_TAS2R31_UNA3_14689.8	103
ENSG00000256436_TAS2R31_UNA3_14690.9	957
ENSG00000256436_TAS2R31_UNA3_14691.10	120
ENSG00000256500_RP11-73M18.2_UNA3_138532.7	120
ENSG00000256530_AC019294.1_UNA3_26985.1	330
ENSG00000256530_AC019294.1_UNA3_26986.2	482
ENSG00000256530_AC019294.1_UNA3_26987.3	908
ENSG00000256530_AC019294.1_UNA3_26988.4	487
ENSG00000256530_AC019294.1_UNA3_26989.5	742
ENSG00000256530_AC019294.1_UNA3_26990.6	703
ENSG00000256530_AC019294.1_UNA3_26991.7	296
ENSG00000256530_AC019294.1_UNA3_26992.8	1044
ENSG00000256530_AC019294.1_UNA3_26993.9	1075
ENSG00000256530_AC019294.1_UNA3_26994.10	560
ENSG00000256553_TRAV1-2_UNA3_20016.1	132
ENSG00000256553_TRAV1-2_UNA3_20017.2	255
ENSG00000256553_TRAV1-2_UNA3_20018.3	497
ENSG00000256553_TRAV1-2_UNA3_20019.4	189
ENSG00000256553_TRAV1-2_UNA3_20020.5	49
ENSG00000256553_TRAV1-2_UNA3_20021.6	1187
ENSG00000256553_TRAV1-2_UNA3_20022.7	488
ENSG00000256553_TRAV1-2_UNA3_20023.8	807
ENSG00000256553_TRAV1-2_UNA3_20024.9	412
ENSG00000256553_TRAV1-2_UNA3_20025.10	215
ENSG00000256566_RP4-734P14.4_UNA3_116539.7	506
ENSG00000256566_RP4-734P14.4_UNA3_116540.8	658
ENSG00000256566_RP4-734P14.4_UNA3_116541.9	1420
ENSG00000256566_RP4-734P14.4_UNA3_116542.10	509
ENSG00000256590_TRDV3_UNA3_6390.1	1421
ENSG00000256590_TRDV3_UNA3_6391.2	146
ENSG00000256590_TRDV3_UNA3_6392.3	419
ENSG00000256590_TRDV3_UNA3_6393.4	198
ENSG00000256590_TRDV3_UNA3_6394.5	774
ENSG00000256590_TRDV3_UNA3_6395.6	961
ENSG00000256590_TRDV3_UNA3_6396.7	1444
ENSG00000256590_TRDV3_UNA3_6397.8	1782
ENSG00000256590_TRDV3_UNA3_6398.9	409
ENSG00000256590_TRDV3_UNA3_6399.10	161
ENSG00000256591_RP11-286N22.8_UNA3_6385.6	639
ENSG00000256591_RP11-286N22.8_UNA3_6386.7	63
ENSG00000256591_RP11-286N22.8_UNA3_6387.8	240
ENSG00000256591_RP11-286N22.8_UNA3_6388.9	334
ENSG00000256632_RP13-672B3.2_UNA3_169823.3	122
ENSG00000256632_RP13-672B3.2_UNA3_169829.9	634
ENSG00000256632_RP13-672B3.2_UNA3_169830.10	601
ENSG00000256671_LIMS3L_UNA3_131559.1	359
ENSG00000256671_LIMS3L_UNA3_131560.2	270
ENSG00000256671_LIMS3L_UNA3_131561.3	516
ENSG00000256671_LIMS3L_UNA3_131562.4	316
ENSG00000256671_LIMS3L_UNA3_131563.5	435
ENSG00000256671_LIMS3L_UNA3_131564.6	472
ENSG00000256671_LIMS3L_UNA3_131565.7	77
ENSG00000256671_LIMS3L_UNA3_131566.8	578
ENSG00000256671_LIMS3L_UNA3_131567.9	839
ENSG00000256671_LIMS3L_UNA3_131568.10	584
ENSG00000256715_AL050302.1_UNA3_13395.1	575
ENSG00000256715_AL050302.1_UNA3_13396.2	746
ENSG00000256715_AL050302.1_UNA3_13397.3	322
ENSG00000256715_AL050302.1_UNA3_13398.4	445
ENSG00000256715_AL050302.1_UNA3_13399.5	85
ENSG00000256715_AL050302.1_UNA3_13400.6	171
ENSG00000256715_AL050302.1_UNA3_13401.7	38
ENSG00000256715_AL050302.1_UNA3_13402.8	228
ENSG00000256825_CTD-2140B24.4_UNA3_172667.1	104
ENSG00000256825_CTD-2140B24.4_UNA3_172670.4	498
ENSG00000256825_CTD-2140B24.4_UNA3_172673.7	500
ENSG00000256861_RP11-512M8.5_UNA3_187451.7	74
ENSG00000256892_MTRNR2L7_UNA1_38304.1	1
ENSG00000256950_RP11-87C12.2_UNA3_119639.1	386
ENSG00000256950_RP11-87C12.2_UNA3_119642.4	386
ENSG00000256950_RP11-87C12.2_UNA3_119643.5	736
ENSG00000256950_RP11-87C12.2_UNA3_119644.6	620
ENSG00000256950_RP11-87C12.2_UNA3_119645.7	540
ENSG00000256950_RP11-87C12.2_UNA3_119646.8	1005
ENSG00000256950_RP11-87C12.2_UNA3_119647.9	535
ENSG00000256950_RP11-87C12.2_UNA3_119648.10	487
ENSG00000256966_RP11-613M10.8_UNA3_15845.2	777
ENSG00000256966_RP11-613M10.8_UNA3_15847.4	530
ENSG00000256966_RP11-613M10.8_UNA3_15848.5	777
ENSG00000256966_RP11-613M10.8_UNA3_15849.6	1014
ENSG00000256966_RP11-613M10.8_UNA3_15850.7	220
ENSG00000256966_RP11-613M10.8_UNA3_15852.9	382
ENSG00000256966_RP11-613M10.8_UNA3_15853.10	172
ENSG00000256977_LIMS3_UNA3_112491.2	96
ENSG00000256977_LIMS3_UNA3_112492.3	386
ENSG00000256977_LIMS3_UNA3_112496.7	398
ENSG00000256980_KHDC1L_UNA1_184566.2	201
ENSG00000256980_KHDC1L_UNA1_184567.3	1
ENSG00000256980_KHDC1L_UNA1_184568.4	286
ENSG00000256980_KHDC1L_UNA1_184569.5	375
ENSG00000256980_KHDC1L_UNA1_184571.7	213
ENSG00000257008_GPR142_UNA2_127385.6	1
ENSG00000257019_OR13C2_UNA3_23649.1	1146
ENSG00000257019_OR13C2_UNA3_23650.2	432
ENSG00000257019_OR13C2_UNA3_23651.3	530
ENSG00000257019_OR13C2_UNA3_23652.4	104
ENSG00000257019_OR13C2_UNA3_23653.5	66
ENSG00000257019_OR13C2_UNA3_23654.6	102
ENSG00000257019_OR13C2_UNA3_23655.7	15
ENSG00000257019_OR13C2_UNA3_23656.8	503
ENSG00000257019_OR13C2_UNA3_23657.9	354
ENSG00000257019_OR13C2_UNA3_23658.10	463
ENSG00000257040_AC005477.1_UNA3_143782.1	132
ENSG00000257040_AC005477.1_UNA3_143783.2	541
ENSG00000257040_AC005477.1_UNA3_143784.3	321
ENSG00000257040_AC005477.1_UNA3_143785.4	188
ENSG00000257040_AC005477.1_UNA3_143786.5	637
ENSG00000257040_AC005477.1_UNA3_143787.6	31
ENSG00000257040_AC005477.1_UNA3_143788.7	56
ENSG00000257040_AC005477.1_UNA3_143789.8	358
ENSG00000257040_AC005477.1_UNA3_143790.9	147
ENSG00000257040_AC005477.1_UNA3_143791.10	249
ENSG00000257062_RP11-125O5.2_UNA3_149435.1	237
ENSG00000257062_RP11-125O5.2_UNA3_149436.2	899
ENSG00000257062_RP11-125O5.2_UNA3_149437.3	13
ENSG00000257062_RP11-125O5.2_UNA3_149438.4	983
ENSG00000257062_RP11-125O5.2_UNA3_149439.5	106
ENSG00000257062_RP11-125O5.2_UNA3_149441.7	597
ENSG00000257062_RP11-125O5.2_UNA3_149442.8	684
ENSG00000257062_RP11-125O5.2_UNA3_149444.10	226
ENSG00000257088_PNMA6D_UNA3_115134.7	179
ENSG00000257108_NHLRC4_UNA1_80742.3	1
ENSG00000257108_NHLRC4_UNA1_80746.7	1
ENSG00000257108_NHLRC4_UNA1_80747.8	1
ENSG00000257108_NHLRC4_UNA1_80748.9	1
ENSG00000257108_NHLRC4_UNA1_80749.10	1
ENSG00000257115_OR11H12_UNA3_159634.1	367
ENSG00000257115_OR11H12_UNA3_159635.2	375
ENSG00000257115_OR11H12_UNA3_159636.3	404
ENSG00000257115_OR11H12_UNA3_159637.4	49
ENSG00000257115_OR11H12_UNA3_159638.5	293
ENSG00000257115_OR11H12_UNA3_159639.6	87
ENSG00000257115_OR11H12_UNA3_159640.7	19
ENSG00000257115_OR11H12_UNA3_159641.8	157
ENSG00000257115_OR11H12_UNA3_159642.9	478
ENSG00000257115_OR11H12_UNA3_159643.10	188
ENSG00000257127_CLLU1_UNA1_42324.4	1
ENSG00000257127_CLLU1_UNA1_42326.6	1
ENSG00000257138_TAS2R38_UNA3_74521.1	104
ENSG00000257138_TAS2R38_UNA3_74522.2	214
ENSG00000257138_TAS2R38_UNA3_74523.3	142
ENSG00000257138_TAS2R38_UNA3_74524.4	306
ENSG00000257138_TAS2R38_UNA3_74525.5	436
ENSG00000257138_TAS2R38_UNA3_74526.6	402
ENSG00000257138_TAS2R38_UNA3_74527.7	505
ENSG00000257138_TAS2R38_UNA3_74528.8	251
ENSG00000257138_TAS2R38_UNA3_74529.9	57
ENSG00000257138_TAS2R38_UNA3_74530.10	392
ENSG00000257184_RP1-170O19.20_UNA3_140322.1	186
ENSG00000257184_RP1-170O19.20_UNA3_140323.2	40
ENSG00000257184_RP1-170O19.20_UNA3_140324.3	962
ENSG00000257184_RP1-170O19.20_UNA3_140329.8	719
ENSG00000257184_RP1-170O19.20_UNA3_140330.9	792
ENSG00000257184_RP1-170O19.20_UNA3_140331.10	159
ENSG00000257207_LIMS3_UNA3_34033.10	790
ENSG00000257218_GATC_TMMO_168537.2	367
ENSG00000257218_GATC_TMMO_168538.3	320
ENSG00000257218_GATC_TMMO_168540.5	509
ENSG00000257218_GATC_TMMO_168541.6	278
ENSG00000257218_GATC_TMMO_168542.7	25
ENSG00000257218_GATC_TMMO_168543.8	958
ENSG00000257230_RP11-272B17.2_UNA3_146512.1	16
ENSG00000257230_RP11-272B17.2_UNA3_146513.2	288
ENSG00000257230_RP11-272B17.2_UNA3_146514.3	138
ENSG00000257230_RP11-272B17.2_UNA3_146515.4	89
ENSG00000257230_RP11-272B17.2_UNA3_146516.5	530
ENSG00000257230_RP11-272B17.2_UNA3_146517.6	172
ENSG00000257327_RP11-650K20.3_UNA3_200079.1	769
ENSG00000257327_RP11-650K20.3_UNA3_200080.2	1888
ENSG00000257327_RP11-650K20.3_UNA3_200081.3	2114
ENSG00000257327_RP11-650K20.3_UNA3_200082.4	588
ENSG00000257327_RP11-650K20.3_UNA3_200083.5	706
ENSG00000257327_RP11-650K20.3_UNA3_200084.6	92
ENSG00000257327_RP11-650K20.3_UNA3_200085.7	131
ENSG00000257327_RP11-650K20.3_UNA3_200086.8	579
ENSG00000257327_RP11-650K20.3_UNA3_200087.9	914
ENSG00000257327_RP11-650K20.3_UNA3_200088.10	284
ENSG00000257355_CTD-2006C1.10_UNA3_105589.3	84
ENSG00000257355_CTD-2006C1.10_UNA3_105590.4	48
ENSG00000257355_CTD-2006C1.10_UNA3_105591.5	244
ENSG00000257355_CTD-2006C1.10_UNA3_105592.6	252
ENSG00000257355_CTD-2006C1.10_UNA3_105593.7	650
ENSG00000257355_CTD-2006C1.10_UNA3_105594.8	17
ENSG00000257355_CTD-2006C1.10_UNA3_105595.9	1
ENSG00000257355_CTD-2006C1.10_UNA3_105596.10	20
ENSG00000257390_RP11-762I7.5_UNA3_125692.1	206
ENSG00000257390_RP11-762I7.5_UNA3_125693.2	303
ENSG00000257390_RP11-762I7.5_UNA3_125694.3	155
ENSG00000257390_RP11-762I7.5_UNA3_125695.4	125
ENSG00000257390_RP11-762I7.5_UNA3_125696.5	391
ENSG00000257390_RP11-762I7.5_UNA3_125697.6	558
ENSG00000257390_RP11-762I7.5_UNA3_125698.7	432
ENSG00000257390_RP11-762I7.5_UNA3_125699.8	298
ENSG00000257411_RP11-603J24.9_UNA3_94845.4	428
ENSG00000257411_RP11-603J24.9_UNA3_94846.5	48
ENSG00000257411_RP11-603J24.9_UNA3_94847.6	387
ENSG00000257411_RP11-603J24.9_UNA3_94848.7	290
ENSG00000257411_RP11-603J24.9_UNA3_94849.8	94
ENSG00000257411_RP11-603J24.9_UNA3_94850.9	309
ENSG00000257411_RP11-603J24.9_UNA3_94851.10	41
ENSG00000257446_ZNF878_GEEX_188155.1	221
ENSG00000257446_ZNF878_GEEX_188158.4	125
ENSG00000257529_RPL36A-HNRNPH2_UNA1_146621.2	3
ENSG00000257529_RPL36A-HNRNPH2_UNA1_146624.5	2
ENSG00000257529_RPL36A-HNRNPH2_UNA1_146625.6	1
ENSG00000257529_RPL36A-HNRNPH2_UNA1_146627.8	1
ENSG00000257545_RP11-144F15.1_UNA3_168737.2	89
ENSG00000257545_RP11-144F15.1_UNA3_168738.3	742
ENSG00000257545_RP11-144F15.1_UNA3_168740.5	544
ENSG00000257545_RP11-144F15.1_UNA3_168741.6	72
ENSG00000257545_RP11-144F15.1_UNA3_168742.7	412
ENSG00000257545_RP11-144F15.1_UNA3_168743.8	899
ENSG00000257545_RP11-144F15.1_UNA3_168745.10	525
ENSG00000257726_RP11-116D17.1_UNA3_183632.1	371
ENSG00000257726_RP11-116D17.1_UNA3_183633.2	292
ENSG00000257726_RP11-116D17.1_UNA3_183634.3	187
ENSG00000257726_RP11-116D17.1_UNA3_183635.4	6
ENSG00000257726_RP11-116D17.1_UNA3_183636.5	376
ENSG00000257726_RP11-116D17.1_UNA3_183637.6	253
ENSG00000257726_RP11-116D17.1_UNA3_183638.7	306
ENSG00000257726_RP11-116D17.1_UNA3_183639.8	289
ENSG00000257726_RP11-116D17.1_UNA3_183640.9	31
ENSG00000257727_CNPY2_PROT_183623.2	293
ENSG00000257727_CNPY2_PROT_183624.3	508
ENSG00000257727_CNPY2_PROT_183625.4	1431
ENSG00000257727_CNPY2_PROT_183626.5	190
ENSG00000257727_CNPY2_PROT_183627.6	633
ENSG00000257727_CNPY2_PROT_183628.7	526
ENSG00000257727_CNPY2_PROT_183631.10	293
ENSG00000257743_RP11-1220K2.2_UNA3_160881.1	397
ENSG00000257743_RP11-1220K2.2_UNA3_160882.2	13
ENSG00000257743_RP11-1220K2.2_UNA3_160883.3	317
ENSG00000257743_RP11-1220K2.2_UNA3_160884.4	390
ENSG00000257743_RP11-1220K2.2_UNA3_160885.5	138
ENSG00000257743_RP11-1220K2.2_UNA3_160886.6	350
ENSG00000257743_RP11-1220K2.2_UNA3_160887.7	836
ENSG00000257743_RP11-1220K2.2_UNA3_160888.8	251
ENSG00000257743_RP11-1220K2.2_UNA3_160889.9	20
ENSG00000257743_RP11-1220K2.2_UNA3_160890.10	340
ENSG00000257767_RP11-162P23.2_UNA3_168448.3	197
ENSG00000257767_RP11-162P23.2_UNA3_168449.4	159
ENSG00000257767_RP11-162P23.2_UNA3_168450.5	251
ENSG00000257767_RP11-162P23.2_UNA3_168451.6	655
ENSG00000257860_RP11-552I14.1_UNA3_144475.1	76
ENSG00000257860_RP11-552I14.1_UNA3_144476.2	152
ENSG00000257860_RP11-552I14.1_UNA3_144477.3	371
ENSG00000257921_RP11-571M6.15_UNA3_130178.6	972
ENSG00000257921_RP11-571M6.15_UNA3_130179.7	129
ENSG00000257921_RP11-571M6.15_UNA3_130180.8	569
ENSG00000257921_RP11-571M6.15_UNA3_130181.9	155
ENSG00000257921_RP11-571M6.15_UNA3_130182.10	56
ENSG00000257950_P2RX5-TAX1BP3_UNA3_26128.4	1243
ENSG00000257955_RP1-228P16.5_UNA3_26096.2	833
ENSG00000257955_RP1-228P16.5_UNA3_26097.3	479
ENSG00000257955_RP1-228P16.5_UNA3_26098.4	450
ENSG00000257955_RP1-228P16.5_UNA3_26099.5	450
ENSG00000257955_RP1-228P16.5_UNA3_26100.6	511
ENSG00000257955_RP1-228P16.5_UNA3_26101.7	30
ENSG00000257955_RP1-228P16.5_UNA3_26102.8	192
ENSG00000257955_RP1-228P16.5_UNA3_26103.9	153
ENSG00000257955_RP1-228P16.5_UNA3_26104.10	16
ENSG00000257962_RP11-219B4.6_UNA3_115671.1	293
ENSG00000257962_RP11-219B4.6_UNA3_115672.2	750
ENSG00000257962_RP11-219B4.6_UNA3_115673.3	530
ENSG00000257962_RP11-219B4.6_UNA3_115674.4	304
ENSG00000257962_RP11-219B4.6_UNA3_115675.5	1082
ENSG00000257962_RP11-219B4.6_UNA3_115676.6	134
ENSG00000257962_RP11-219B4.6_UNA3_115677.7	589
ENSG00000257962_RP11-219B4.6_UNA3_115678.8	807
ENSG00000257962_RP11-219B4.6_UNA3_115679.9	421
ENSG00000257962_RP11-219B4.6_UNA3_115680.10	482
ENSG00000258052_AC025263.3_UNA3_37116.1	242
ENSG00000258052_AC025263.3_UNA3_37117.2	135
ENSG00000258052_AC025263.3_UNA3_37118.3	559
ENSG00000258052_AC025263.3_UNA3_37119.4	191
ENSG00000258052_AC025263.3_UNA3_37120.5	42
ENSG00000258053_CTD-2021H9.3_UNA3_37121.1	351
ENSG00000258053_CTD-2021H9.3_UNA3_37122.2	459
ENSG00000258053_CTD-2021H9.3_UNA3_37123.3	291
ENSG00000258053_CTD-2021H9.3_UNA3_37124.4	748
ENSG00000258053_CTD-2021H9.3_UNA3_37125.5	357
ENSG00000258053_CTD-2021H9.3_UNA3_37126.6	515
ENSG00000258053_CTD-2021H9.3_UNA3_37127.7	409
ENSG00000258053_CTD-2021H9.3_UNA3_37128.8	602
ENSG00000258053_CTD-2021H9.3_UNA3_37129.9	620
ENSG00000258053_CTD-2021H9.3_UNA3_37130.10	13
ENSG00000258064_RP11-293I14.2_UNA3_126227.5	589
ENSG00000258064_RP11-293I14.2_UNA3_126228.6	611
ENSG00000258064_RP11-293I14.2_UNA3_126229.7	319
ENSG00000258064_RP11-293I14.2_UNA3_126230.8	1200
ENSG00000258083_OR9A4_UNA3_118976.1	288
ENSG00000258083_OR9A4_UNA3_118977.2	340
ENSG00000258083_OR9A4_UNA3_118978.3	588
ENSG00000258083_OR9A4_UNA3_118979.4	134
ENSG00000258083_OR9A4_UNA3_118980.5	274
ENSG00000258083_OR9A4_UNA3_118981.6	237
ENSG00000258083_OR9A4_UNA3_118982.7	260
ENSG00000258083_OR9A4_UNA3_118983.8	179
ENSG00000258083_OR9A4_UNA3_118984.9	139
ENSG00000258083_OR9A4_UNA3_118985.10	225
ENSG00000258150_RP11-345J4.3_UNA3_149352.1	248
ENSG00000258150_RP11-345J4.3_UNA3_149353.2	838
ENSG00000258150_RP11-345J4.3_UNA3_149354.3	201
ENSG00000258150_RP11-345J4.3_UNA3_149355.4	72
ENSG00000258150_RP11-345J4.3_UNA3_149356.5	102
ENSG00000258150_RP11-345J4.3_UNA3_149357.6	463
ENSG00000258150_RP11-345J4.3_UNA3_149358.7	204
ENSG00000258150_RP11-345J4.3_UNA3_149359.8	660
ENSG00000258150_RP11-345J4.3_UNA3_149360.9	292
ENSG00000258150_RP11-345J4.3_UNA3_149361.10	566
ENSG00000258223_PRSS58_PROT_61686.2	1
ENSG00000258223_PRSS58_PROT_61687.3	1
ENSG00000258231_RP11-362K2.2_UNA3_8620.1	159
ENSG00000258231_RP11-362K2.2_UNA3_8621.2	286
ENSG00000258231_RP11-362K2.2_UNA3_8622.3	648
ENSG00000258231_RP11-362K2.2_UNA3_8623.4	204
ENSG00000258231_RP11-362K2.2_UNA3_8624.5	312
ENSG00000258231_RP11-362K2.2_UNA3_8625.6	505
ENSG00000258231_RP11-362K2.2_UNA3_8626.7	664
ENSG00000258231_RP11-362K2.2_UNA3_8627.8	216
ENSG00000258231_RP11-362K2.2_UNA3_8628.9	498
ENSG00000258231_RP11-362K2.2_UNA3_8629.10	239
ENSG00000258247_RP11-167N24.6_UNA3_21176.1	354
ENSG00000258247_RP11-167N24.6_UNA3_21177.2	220
ENSG00000258247_RP11-167N24.6_UNA3_21178.3	402
ENSG00000258247_RP11-167N24.6_UNA3_21179.4	308
ENSG00000258247_RP11-167N24.6_UNA3_21180.5	175
ENSG00000258247_RP11-167N24.6_UNA3_21181.6	292
ENSG00000258247_RP11-167N24.6_UNA3_21182.7	254
ENSG00000258256_RP11-219B4.5_UNA3_176324.1	625
ENSG00000258256_RP11-219B4.5_UNA3_176325.2	1452
ENSG00000258256_RP11-219B4.5_UNA3_176326.3	103
ENSG00000258256_RP11-219B4.5_UNA3_176327.4	72
ENSG00000258256_RP11-219B4.5_UNA3_176328.5	261
ENSG00000258256_RP11-219B4.5_UNA3_176329.6	436
ENSG00000258256_RP11-219B4.5_UNA3_176330.7	302
ENSG00000258256_RP11-219B4.5_UNA3_176331.8	126
ENSG00000258256_RP11-219B4.5_UNA3_176332.9	816
ENSG00000258256_RP11-219B4.5_UNA3_176333.10	187
ENSG00000258292_RP11-536G4.1_UNA3_131149.1	78
ENSG00000258292_RP11-536G4.1_UNA3_131150.2	109
ENSG00000258292_RP11-536G4.1_UNA3_131151.3	255
ENSG00000258292_RP11-536G4.1_UNA3_131152.4	323
ENSG00000258292_RP11-536G4.1_UNA3_131153.5	646
ENSG00000258292_RP11-536G4.1_UNA3_131154.6	141
ENSG00000258311_RP11-644F5.10_UNA3_202416.6	612
ENSG00000258311_RP11-644F5.10_UNA3_202417.7	612
ENSG00000258311_RP11-644F5.10_UNA3_202419.9	948
ENSG00000258311_RP11-644F5.10_UNA3_202420.10	243
ENSG00000258365_RP11-1105G2.3_UNA3_108761.1	1614
ENSG00000258365_RP11-1105G2.3_UNA3_108762.2	214
ENSG00000258365_RP11-1105G2.3_UNA3_108763.3	49
ENSG00000258365_RP11-1105G2.3_UNA3_108764.4	289
ENSG00000258365_RP11-1105G2.3_UNA3_108765.5	458
ENSG00000258365_RP11-1105G2.3_UNA3_108766.6	434
ENSG00000258365_RP11-1105G2.3_UNA3_108767.7	148
ENSG00000258365_RP11-1105G2.3_UNA3_108768.8	185
ENSG00000258365_RP11-1105G2.3_UNA3_108769.9	1017
ENSG00000258365_RP11-1105G2.3_UNA3_108770.10	2278
ENSG00000258366_RTEL1_ACOC_108771.1	178
ENSG00000258366_RTEL1_ACOC_108772.2	812
ENSG00000258366_RTEL1_ACOC_108773.3	414
ENSG00000258366_RTEL1_ACOC_108774.4	95
ENSG00000258366_RTEL1_ACOC_108775.5	142
ENSG00000258366_RTEL1_ACOC_108776.6	309
ENSG00000258366_RTEL1_ACOC_108777.7	887
ENSG00000258366_RTEL1_ACOC_108778.8	763
ENSG00000258366_RTEL1_ACOC_108779.9	403
ENSG00000258366_RTEL1_ACOC_108780.10	97
ENSG00000258386_RP11-187E13.2_UNA3_72662.1	18
ENSG00000258386_RP11-187E13.2_UNA3_72663.2	4
ENSG00000258386_RP11-187E13.2_UNA3_72664.3	214
ENSG00000258388_PPT2-EGFL8_UNA3_109985.6	133
ENSG00000258388_PPT2-EGFL8_UNA3_109989.10	491
ENSG00000258417_OC90_TMMO_122807.9	1
ENSG00000258466_RP11-1012A1.4_UNA3_26185.1	436
ENSG00000258466_RP11-1012A1.4_UNA3_26186.2	374
ENSG00000258466_RP11-1012A1.4_UNA3_26188.4	173
ENSG00000258466_RP11-1012A1.4_UNA3_26189.5	158
ENSG00000258466_RP11-1012A1.4_UNA3_26191.7	111
ENSG00000258466_RP11-1012A1.4_UNA3_26192.8	545
ENSG00000258466_RP11-1012A1.4_UNA3_26193.9	119
ENSG00000258466_RP11-1012A1.4_UNA3_26194.10	532
ENSG00000258472_RP11-192H23.4_UNA3_185002.8	580
ENSG00000258472_RP11-192H23.4_UNA3_185003.9	101
ENSG00000258472_RP11-192H23.4_UNA3_185004.10	406
ENSG00000258474_RP11-187E13.1_UNA3_130293.1	123
ENSG00000258474_RP11-187E13.1_UNA3_130294.2	127
ENSG00000258474_RP11-187E13.1_UNA3_130295.3	352
ENSG00000258474_RP11-187E13.1_UNA3_130296.4	376
ENSG00000258474_RP11-187E13.1_UNA3_130297.5	255
ENSG00000258474_RP11-187E13.1_UNA3_130298.6	317
ENSG00000258474_RP11-187E13.1_UNA3_130299.7	1
ENSG00000258512_RP11-796G6.2_UNA3_163730.1	893
ENSG00000258512_RP11-796G6.2_UNA3_163731.2	34
ENSG00000258512_RP11-796G6.2_UNA3_163732.3	116
ENSG00000258512_RP11-796G6.2_UNA3_163733.4	207
ENSG00000258512_RP11-796G6.2_UNA3_163734.5	350
ENSG00000258512_RP11-796G6.2_UNA3_163735.6	1522
ENSG00000258512_RP11-796G6.2_UNA3_163736.7	344
ENSG00000258512_RP11-796G6.2_UNA3_163737.8	378
ENSG00000258512_RP11-796G6.2_UNA3_163738.9	451
ENSG00000258512_RP11-796G6.2_UNA3_163739.10	32
ENSG00000258539_RP11-12J10.3_UNA3_171454.7	56
ENSG00000258539_RP11-12J10.3_UNA3_171456.9	51
ENSG00000258555_SPECC1L-ADORA2A_UNA3_149167.4	32
ENSG00000258572_RP11-1070N10.3_UNA3_156554.1	100
ENSG00000258572_RP11-1070N10.3_UNA3_156555.2	537
ENSG00000258572_RP11-1070N10.3_UNA3_156556.3	1218
ENSG00000258572_RP11-1070N10.3_UNA3_156557.4	377
ENSG00000258572_RP11-1070N10.3_UNA3_156558.5	374
ENSG00000258572_RP11-1070N10.3_UNA3_156559.6	602
ENSG00000258572_RP11-1070N10.3_UNA3_156560.7	749
ENSG00000258572_RP11-1070N10.3_UNA3_156561.8	447
ENSG00000258572_RP11-1070N10.3_UNA3_156562.9	496
ENSG00000258572_RP11-1070N10.3_UNA3_156563.10	336
ENSG00000258653_RP5-1021I20.4_UNA3_15800.9	450
ENSG00000258653_RP5-1021I20.4_UNA3_15801.10	124
ENSG00000258677_RP11-463D19.2_UNA3_22926.6	171
ENSG00000258677_RP11-463D19.2_UNA3_22929.9	506
ENSG00000258677_RP11-463D19.2_UNA3_22930.10	155
ENSG00000258691_RP11-404P21.8_UNA3_58338.3	335
ENSG00000258691_RP11-404P21.8_UNA3_58339.4	107
ENSG00000258691_RP11-404P21.8_UNA3_58340.5	394
ENSG00000258691_RP11-404P21.8_UNA3_58341.6	368
ENSG00000258691_RP11-404P21.8_UNA3_58342.7	98
ENSG00000258691_RP11-404P21.8_UNA3_58343.8	114
ENSG00000258691_RP11-404P21.8_UNA3_58344.9	135
ENSG00000258740_RP11-293M10.1_UNA3_160224.1	469
ENSG00000258740_RP11-293M10.1_UNA3_160225.2	579
ENSG00000258740_RP11-293M10.1_UNA3_160226.3	208
ENSG00000258740_RP11-293M10.1_UNA3_160227.4	1051
ENSG00000258740_RP11-293M10.1_UNA3_160228.5	494
ENSG00000258740_RP11-293M10.1_UNA3_160229.6	486
ENSG00000258740_RP11-293M10.1_UNA3_160230.7	83
ENSG00000258740_RP11-293M10.1_UNA3_160231.8	618
ENSG00000258740_RP11-293M10.1_UNA3_160232.9	426
ENSG00000258740_RP11-293M10.1_UNA3_160233.10	494
ENSG00000258744_RP11-80A15.1_UNA3_177534.1	105
ENSG00000258744_RP11-80A15.1_UNA3_177535.2	174
ENSG00000258744_RP11-80A15.1_UNA3_177536.3	147
ENSG00000258744_RP11-80A15.1_UNA3_177538.5	304
ENSG00000258744_RP11-80A15.1_UNA3_177539.6	1178
ENSG00000258744_RP11-80A15.1_UNA3_177540.7	186
ENSG00000258744_RP11-80A15.1_UNA3_177541.8	935
ENSG00000258744_RP11-80A15.1_UNA3_177542.9	405
ENSG00000258744_RP11-80A15.1_UNA3_177543.10	249
ENSG00000258792_RP11-944C7.1_UNA3_97623.1	25
ENSG00000258792_RP11-944C7.1_UNA3_97624.2	81
ENSG00000258792_RP11-944C7.1_UNA3_97625.3	1
ENSG00000258792_RP11-944C7.1_UNA3_97627.5	2
ENSG00000258792_RP11-944C7.1_UNA3_97632.10	5
ENSG00000258804_RP11-322L20.1_UNA3_91354.1	54
ENSG00000258804_RP11-322L20.1_UNA3_91355.2	112
ENSG00000258804_RP11-322L20.1_UNA3_91356.3	13
ENSG00000258804_RP11-322L20.1_UNA3_91358.5	6
ENSG00000258804_RP11-322L20.1_UNA3_91359.6	1
ENSG00000258804_RP11-322L20.1_UNA3_91361.8	4
ENSG00000258804_RP11-322L20.1_UNA3_91362.9	4
ENSG00000258804_RP11-322L20.1_UNA3_91363.10	90
ENSG00000258806_OR11H7_UNA3_152930.1	703
ENSG00000258806_OR11H7_UNA3_152931.2	367
ENSG00000258806_OR11H7_UNA3_152932.3	419
ENSG00000258806_OR11H7_UNA3_152933.4	689
ENSG00000258806_OR11H7_UNA3_152934.5	1105
ENSG00000258806_OR11H7_UNA3_152935.6	49
ENSG00000258806_OR11H7_UNA3_152936.7	143
ENSG00000258806_OR11H7_UNA3_152937.8	449
ENSG00000258806_OR11H7_UNA3_152938.9	154
ENSG00000258806_OR11H7_UNA3_152939.10	162
ENSG00000258817_OR4C13_UNA3_199884.1	218
ENSG00000258817_OR4C13_UNA3_199885.2	8
ENSG00000258817_OR4C13_UNA3_199886.3	964
ENSG00000258817_OR4C13_UNA3_199887.4	236
ENSG00000258817_OR4C13_UNA3_199888.5	635
ENSG00000258817_OR4C13_UNA3_199889.6	712
ENSG00000258817_OR4C13_UNA3_199890.7	53
ENSG00000258817_OR4C13_UNA3_199891.8	465
ENSG00000258817_OR4C13_UNA3_199892.9	306
ENSG00000258817_OR4C13_UNA3_199893.10	164
ENSG00000258830_RP11-123K3.4_UNA3_155090.1	171
ENSG00000258830_RP11-123K3.4_UNA3_155091.2	38
ENSG00000258830_RP11-123K3.4_UNA3_155092.3	142
ENSG00000258830_RP11-123K3.4_UNA3_155094.5	5
ENSG00000258830_RP11-123K3.4_UNA3_155095.6	399
ENSG00000258847_CTD-2014B16.3_UNA3_77182.1	838
ENSG00000258847_CTD-2014B16.3_UNA3_77183.2	949
ENSG00000258847_CTD-2014B16.3_UNA3_77184.3	205
ENSG00000258847_CTD-2014B16.3_UNA3_77185.4	175
ENSG00000258847_CTD-2014B16.3_UNA3_77186.5	107
ENSG00000258847_CTD-2014B16.3_UNA3_77187.6	562
ENSG00000258847_CTD-2014B16.3_UNA3_77188.7	1204
ENSG00000258847_CTD-2014B16.3_UNA3_77189.8	722
ENSG00000258847_CTD-2014B16.3_UNA3_77190.9	791
ENSG00000258847_CTD-2014B16.3_UNA3_77191.10	366
ENSG00000258864_CTC-554D6.1_UNA3_70221.1	639
ENSG00000258864_CTC-554D6.1_UNA3_70222.2	263
ENSG00000258869_RP11-204N11.1_UNA3_73153.1	1862
ENSG00000258869_RP11-204N11.1_UNA3_73154.2	514
ENSG00000258869_RP11-204N11.1_UNA3_73155.3	190
ENSG00000258869_RP11-204N11.1_UNA3_73156.4	83
ENSG00000258869_RP11-204N11.1_UNA3_73157.5	545
ENSG00000258869_RP11-204N11.1_UNA3_73158.6	686
ENSG00000258869_RP11-204N11.1_UNA3_73159.7	1226
ENSG00000258869_RP11-204N11.1_UNA3_73160.8	243
ENSG00000258869_RP11-204N11.1_UNA3_73161.9	140
ENSG00000258869_RP11-204N11.1_UNA3_73162.10	471
ENSG00000258875_CTD-2547L24.3_UNA3_46181.1	207
ENSG00000258875_CTD-2547L24.3_UNA3_46182.2	400
ENSG00000258875_CTD-2547L24.3_UNA3_46183.3	504
ENSG00000258875_CTD-2547L24.3_UNA3_46184.4	352
ENSG00000258875_CTD-2547L24.3_UNA3_46185.5	219
ENSG00000258875_CTD-2547L24.3_UNA3_46186.6	515
ENSG00000258875_CTD-2547L24.3_UNA3_46187.7	728
ENSG00000258875_CTD-2547L24.3_UNA3_46188.8	125
ENSG00000258875_CTD-2547L24.3_UNA3_46189.9	748
ENSG00000258875_CTD-2547L24.3_UNA3_46190.10	282
ENSG00000258890_CEP95_UNA1_22934.4	1
ENSG00000258928_RP11-463J10.2_UNA3_69029.1	275
ENSG00000258928_RP11-463J10.2_UNA3_69030.2	962
ENSG00000258928_RP11-463J10.2_UNA3_69031.3	491
ENSG00000258928_RP11-463J10.2_UNA3_69032.4	906
ENSG00000258928_RP11-463J10.2_UNA3_69033.5	290
ENSG00000258928_RP11-463J10.2_UNA3_69034.6	232
ENSG00000258945_RP11-497E19.2_UNA3_153182.1	123
ENSG00000258945_RP11-497E19.2_UNA3_153183.2	349
ENSG00000258945_RP11-497E19.2_UNA3_153184.3	209
ENSG00000258945_RP11-497E19.2_UNA3_153185.4	489
ENSG00000258945_RP11-497E19.2_UNA3_153186.5	210
ENSG00000258945_RP11-497E19.2_UNA3_153187.6	382
ENSG00000258945_RP11-497E19.2_UNA3_153188.7	3
ENSG00000258945_RP11-497E19.2_UNA3_153189.8	256
ENSG00000258945_RP11-497E19.2_UNA3_153190.9	440
ENSG00000258945_RP11-497E19.2_UNA3_153191.10	753
ENSG00000258973_RP11-934B9.3_UNA3_133186.3	258
ENSG00000258973_RP11-934B9.3_UNA3_133187.4	350
ENSG00000258973_RP11-934B9.3_UNA3_133188.5	809
ENSG00000258973_RP11-934B9.3_UNA3_133189.6	810
ENSG00000258973_RP11-934B9.3_UNA3_133191.8	420
ENSG00000258973_RP11-934B9.3_UNA3_133192.9	526
ENSG00000258984_UBE2F-SCLY_UNA3_59223.8	114
ENSG00000258984_UBE2F-SCLY_UNA3_59224.9	156
ENSG00000258984_UBE2F-SCLY_UNA3_59225.10	52
ENSG00000258987_RP11-131H24.4_UNA3_109551.1	813
ENSG00000258987_RP11-131H24.4_UNA3_109552.2	172
ENSG00000258987_RP11-131H24.4_UNA3_109553.3	198
ENSG00000258987_RP11-131H24.4_UNA3_109554.4	89
ENSG00000258987_RP11-131H24.4_UNA3_109555.5	944
ENSG00000258987_RP11-131H24.4_UNA3_109556.6	99
ENSG00000258987_RP11-131H24.4_UNA3_109557.7	733
ENSG00000258987_RP11-131H24.4_UNA3_109558.8	518
ENSG00000258987_RP11-131H24.4_UNA3_109559.9	72
ENSG00000258989_RP11-47I22.4_UNA3_109491.1	468
ENSG00000258989_RP11-47I22.4_UNA3_109492.2	223
ENSG00000258989_RP11-47I22.4_UNA3_109493.3	594
ENSG00000258989_RP11-47I22.4_UNA3_109494.4	162
ENSG00000258989_RP11-47I22.4_UNA3_109495.5	204
ENSG00000258989_RP11-47I22.4_UNA3_109496.6	713
ENSG00000258989_RP11-47I22.4_UNA3_109497.7	202
ENSG00000258989_RP11-47I22.4_UNA3_109499.9	74
ENSG00000258989_RP11-47I22.4_UNA3_109500.10	751
ENSG00000259003_AE000662.92_UNA3_54629.1	222
ENSG00000259003_AE000662.92_UNA3_54630.2	703
ENSG00000259003_AE000662.92_UNA3_54631.3	580
ENSG00000259003_AE000662.92_UNA3_54632.4	53
ENSG00000259003_AE000662.92_UNA3_54633.5	347
ENSG00000259003_AE000662.92_UNA3_54634.6	418
ENSG00000259003_AE000662.92_UNA3_54635.7	610
ENSG00000259003_AE000662.92_UNA3_54636.8	221
ENSG00000259003_AE000662.92_UNA3_54637.9	1656
ENSG00000259003_AE000662.92_UNA3_54638.10	907
ENSG00000259009_TPRX2P_UNA2_54608.10	1
ENSG00000259040_BLOC1S5-TXNDC5_UNA3_39942.8	689
ENSG00000259040_BLOC1S5-TXNDC5_UNA3_39943.9	459
ENSG00000259040_BLOC1S5-TXNDC5_UNA3_39944.10	102
ENSG00000259066_RP11-371E8.4_UNA3_33030.8	317
ENSG00000259066_RP11-371E8.4_UNA3_33031.9	700
ENSG00000259066_RP11-371E8.4_UNA3_33032.10	37
ENSG00000259092_TRAV30_UNA3_46551.1	343
ENSG00000259092_TRAV30_UNA3_46552.2	207
ENSG00000259092_TRAV30_UNA3_46553.3	265
ENSG00000259092_TRAV30_UNA3_46554.4	175
ENSG00000259092_TRAV30_UNA3_46555.5	381
ENSG00000259092_TRAV30_UNA3_46556.6	583
ENSG00000259092_TRAV30_UNA3_46557.7	440
ENSG00000259092_TRAV30_UNA3_46558.8	291
ENSG00000259092_TRAV30_UNA3_46559.9	507
ENSG00000259092_TRAV30_UNA3_46560.10	216
ENSG00000259132_RP11-298I3.5_UNA3_119268.3	249
ENSG00000259132_RP11-298I3.5_UNA3_119269.4	326
ENSG00000259132_RP11-298I3.5_UNA3_119270.5	16
ENSG00000259132_RP11-298I3.5_UNA3_119271.6	260
ENSG00000259132_RP11-298I3.5_UNA3_119273.8	1
ENSG00000259132_RP11-298I3.5_UNA3_119275.10	350
ENSG00000259133_RP11-1085N6.3_UNA3_119276.1	13
ENSG00000259133_RP11-1085N6.3_UNA3_119278.3	5
ENSG00000259164_RP11-463C8.4_UNA3_9392.2	1530
ENSG00000259164_RP11-463C8.4_UNA3_9394.4	492
ENSG00000259164_RP11-463C8.4_UNA3_9396.6	111
ENSG00000259164_RP11-463C8.4_UNA3_9397.7	248
ENSG00000259164_RP11-463C8.4_UNA3_9398.8	338
ENSG00000259171_AL163636.6_UNA3_104646.5	309
ENSG00000259202_RP11-342M21.2_UNA3_148170.1	388
ENSG00000259202_RP11-342M21.2_UNA3_148171.2	92
ENSG00000259202_RP11-342M21.2_UNA3_148172.3	1589
ENSG00000259202_RP11-342M21.2_UNA3_148173.4	689
ENSG00000259202_RP11-342M21.2_UNA3_148174.5	1192
ENSG00000259202_RP11-342M21.2_UNA3_148175.6	125
ENSG00000259202_RP11-342M21.2_UNA3_148176.7	521
ENSG00000259202_RP11-342M21.2_UNA3_148177.8	203
ENSG00000259202_RP11-342M21.2_UNA3_148178.9	465
ENSG00000259202_RP11-342M21.2_UNA3_148179.10	338
ENSG00000259261_IGHV4OR15-8_UNA3_141102.1	1025
ENSG00000259261_IGHV4OR15-8_UNA3_141103.2	567
ENSG00000259261_IGHV4OR15-8_UNA3_141104.3	567
ENSG00000259261_IGHV4OR15-8_UNA3_141105.4	63
ENSG00000259261_IGHV4OR15-8_UNA3_141106.5	156
ENSG00000259261_IGHV4OR15-8_UNA3_141107.6	1350
ENSG00000259261_IGHV4OR15-8_UNA3_141108.7	576
ENSG00000259261_IGHV4OR15-8_UNA3_141109.8	349
ENSG00000259261_IGHV4OR15-8_UNA3_141110.9	159
ENSG00000259261_IGHV4OR15-8_UNA3_141111.10	349
ENSG00000259288_RP11-133K1.2_UNA3_88010.1	369
ENSG00000259288_RP11-133K1.2_UNA3_88011.2	631
ENSG00000259288_RP11-133K1.2_UNA3_88012.3	636
ENSG00000259288_RP11-133K1.2_UNA3_88013.4	935
ENSG00000259288_RP11-133K1.2_UNA3_88014.5	64
ENSG00000259288_RP11-133K1.2_UNA3_88015.6	411
ENSG00000259288_RP11-133K1.2_UNA3_88016.7	12
ENSG00000259288_RP11-133K1.2_UNA3_88017.8	101
ENSG00000259303_IGHV2OR16-5_UNA3_100822.1	2174
ENSG00000259303_IGHV2OR16-5_UNA3_100823.2	1834
ENSG00000259303_IGHV2OR16-5_UNA3_100824.3	1024
ENSG00000259303_IGHV2OR16-5_UNA3_100825.4	864
ENSG00000259303_IGHV2OR16-5_UNA3_100826.5	947
ENSG00000259303_IGHV2OR16-5_UNA3_100827.6	170
ENSG00000259303_IGHV2OR16-5_UNA3_100828.7	133
ENSG00000259303_IGHV2OR16-5_UNA3_100829.8	158
ENSG00000259303_IGHV2OR16-5_UNA3_100830.9	175
ENSG00000259303_IGHV2OR16-5_UNA3_100831.10	91
ENSG00000259316_CTD-2116N17.1_UNA3_4559.4	765
ENSG00000259316_CTD-2116N17.1_UNA3_4560.5	491
ENSG00000259316_CTD-2116N17.1_UNA3_4562.7	710
ENSG00000259316_CTD-2116N17.1_UNA3_4563.8	25
ENSG00000259316_CTD-2116N17.1_UNA3_4564.9	261
ENSG00000259363_CTD-2054N24.2_UNA3_107843.1	423
ENSG00000259363_CTD-2054N24.2_UNA3_107844.2	1054
ENSG00000259363_CTD-2054N24.2_UNA3_107845.3	227
ENSG00000259363_CTD-2054N24.2_UNA3_107846.4	243
ENSG00000259363_CTD-2054N24.2_UNA3_107847.5	1301
ENSG00000259363_CTD-2054N24.2_UNA3_107848.6	199
ENSG00000259363_CTD-2054N24.2_UNA3_107849.7	645
ENSG00000259363_CTD-2054N24.2_UNA3_107850.8	655
ENSG00000259363_CTD-2054N24.2_UNA3_107851.9	274
ENSG00000259363_CTD-2054N24.2_UNA3_107852.10	704
ENSG00000259371_RP11-468E2.6_UNA3_11471.1	964
ENSG00000259371_RP11-468E2.6_UNA3_11472.2	333
ENSG00000259371_RP11-468E2.6_UNA3_11473.3	474
ENSG00000259371_RP11-468E2.6_UNA3_11474.4	980
ENSG00000259371_RP11-468E2.6_UNA3_11475.5	508
ENSG00000259371_RP11-468E2.6_UNA3_11476.6	75
ENSG00000259371_RP11-468E2.6_UNA3_11477.7	205
ENSG00000259371_RP11-468E2.6_UNA3_11478.8	851
ENSG00000259371_RP11-468E2.6_UNA3_11479.9	29
ENSG00000259371_RP11-468E2.6_UNA3_11480.10	1408
ENSG00000259455_RP11-467N20.5_UNA3_93607.1	347
ENSG00000259455_RP11-467N20.5_UNA3_93608.2	161
ENSG00000259455_RP11-467N20.5_UNA3_93609.3	46
ENSG00000259455_RP11-467N20.5_UNA3_93610.4	4
ENSG00000259455_RP11-467N20.5_UNA3_93611.5	221
ENSG00000259458_RP11-625H11.1_UNA3_93687.1	104
ENSG00000259458_RP11-625H11.1_UNA3_93688.2	69
ENSG00000259458_RP11-625H11.1_UNA3_93689.3	349
ENSG00000259458_RP11-625H11.1_UNA3_93690.4	458
ENSG00000259458_RP11-625H11.1_UNA3_93691.5	371
ENSG00000259458_RP11-625H11.1_UNA3_93692.6	275
ENSG00000259458_RP11-625H11.1_UNA3_93693.7	27
ENSG00000259458_RP11-625H11.1_UNA3_93694.8	378
ENSG00000259458_RP11-625H11.1_UNA3_93695.9	252
ENSG00000259458_RP11-625H11.1_UNA3_93696.10	899
ENSG00000259471_RP11-321F6.1_UNA3_86581.1	43
ENSG00000259471_RP11-321F6.1_UNA3_86582.2	501
ENSG00000259471_RP11-321F6.1_UNA3_86583.3	178
ENSG00000259471_RP11-321F6.1_UNA3_86584.4	1302
ENSG00000259471_RP11-321F6.1_UNA3_86585.5	629
ENSG00000259471_RP11-321F6.1_UNA3_86586.6	1302
ENSG00000259471_RP11-321F6.1_UNA3_86587.7	261
ENSG00000259471_RP11-321F6.1_UNA3_86588.8	332
ENSG00000259471_RP11-321F6.1_UNA3_86589.9	179
ENSG00000259471_RP11-321F6.1_UNA3_86590.10	546
ENSG00000259490_IGHV3OR15-7_UNA3_50739.1	1131
ENSG00000259490_IGHV3OR15-7_UNA3_50740.2	402
ENSG00000259490_IGHV3OR15-7_UNA3_50741.3	544
ENSG00000259490_IGHV3OR15-7_UNA3_50742.4	615
ENSG00000259490_IGHV3OR15-7_UNA3_50743.5	390
ENSG00000259490_IGHV3OR15-7_UNA3_50744.6	610
ENSG00000259490_IGHV3OR15-7_UNA3_50745.7	479
ENSG00000259490_IGHV3OR15-7_UNA3_50747.9	868
ENSG00000259490_IGHV3OR15-7_UNA3_50748.10	783
ENSG00000259495_RP11-210M15.2_UNA3_50769.1	301
ENSG00000259495_RP11-210M15.2_UNA3_50770.2	161
ENSG00000259495_RP11-210M15.2_UNA3_50771.3	902
ENSG00000259495_RP11-210M15.2_UNA3_50772.4	378
ENSG00000259495_RP11-210M15.2_UNA3_50773.5	63
ENSG00000259495_RP11-210M15.2_UNA3_50774.6	284
ENSG00000259517_RP11-324D17.1_UNA3_39905.1	778
ENSG00000259517_RP11-324D17.1_UNA3_39906.2	668
ENSG00000259517_RP11-324D17.1_UNA3_39907.3	480
ENSG00000259517_RP11-324D17.1_UNA3_39908.4	835
ENSG00000259517_RP11-324D17.1_UNA3_39909.5	1306
ENSG00000259517_RP11-324D17.1_UNA3_39910.6	882
ENSG00000259517_RP11-324D17.1_UNA3_39911.7	462
ENSG00000259517_RP11-324D17.1_UNA3_39912.8	593
ENSG00000259517_RP11-324D17.1_UNA3_39913.9	347
ENSG00000259517_RP11-324D17.1_UNA3_39914.10	1306
ENSG00000259518_RP11-597K23.2_UNA3_39995.1	295
ENSG00000259518_RP11-597K23.2_UNA3_39996.2	868
ENSG00000259518_RP11-597K23.2_UNA3_39997.3	289
ENSG00000259518_RP11-597K23.2_UNA3_39998.4	139
ENSG00000259518_RP11-597K23.2_UNA3_39999.5	1080
ENSG00000259518_RP11-597K23.2_UNA3_40000.6	336
ENSG00000259518_RP11-597K23.2_UNA3_40001.7	592
ENSG00000259518_RP11-597K23.2_UNA3_40002.8	487
ENSG00000259518_RP11-597K23.2_UNA3_40003.9	1291
ENSG00000259518_RP11-597K23.2_UNA3_40004.10	99
ENSG00000259522_RP11-468E2.2_UNA3_84608.1	216
ENSG00000259522_RP11-468E2.2_UNA3_84609.2	234
ENSG00000259522_RP11-468E2.2_UNA3_84610.3	415
ENSG00000259522_RP11-468E2.2_UNA3_84611.4	343
ENSG00000259522_RP11-468E2.2_UNA3_84612.5	675
ENSG00000259522_RP11-468E2.2_UNA3_84613.6	82
ENSG00000259522_RP11-468E2.2_UNA3_84614.7	450
ENSG00000259522_RP11-468E2.2_UNA3_84615.8	499
ENSG00000259522_RP11-468E2.2_UNA3_84616.9	146
ENSG00000259522_RP11-468E2.2_UNA3_84617.10	1107
ENSG00000259529_RP11-468E2.4_UNA3_64268.1	354
ENSG00000259529_RP11-468E2.4_UNA3_64269.2	458
ENSG00000259529_RP11-468E2.4_UNA3_64270.3	1039
ENSG00000259529_RP11-468E2.4_UNA3_64271.4	332
ENSG00000259529_RP11-468E2.4_UNA3_64272.5	1093
ENSG00000259529_RP11-468E2.4_UNA3_64273.6	856
ENSG00000259529_RP11-468E2.4_UNA3_64274.7	166
ENSG00000259529_RP11-468E2.4_UNA3_64275.8	450
ENSG00000259529_RP11-468E2.4_UNA3_64276.9	312
ENSG00000259529_RP11-468E2.4_UNA3_64277.10	761
ENSG00000259649_RP11-351M8.1_UNA3_58896.1	1611
ENSG00000259649_RP11-351M8.1_UNA3_58897.2	146
ENSG00000259649_RP11-351M8.1_UNA3_58898.3	201
ENSG00000259649_RP11-351M8.1_UNA3_58899.4	1562
ENSG00000259649_RP11-351M8.1_UNA3_58900.5	141
ENSG00000259649_RP11-351M8.1_UNA3_58901.6	48
ENSG00000259649_RP11-351M8.1_UNA3_58902.7	623
ENSG00000259649_RP11-351M8.1_UNA3_58903.8	170
ENSG00000259649_RP11-351M8.1_UNA3_58904.9	524
ENSG00000259649_RP11-351M8.1_UNA3_58905.10	207
ENSG00000259658_RP11-89K11.1_UNA3_63715.1	51
ENSG00000259658_RP11-89K11.1_UNA3_63716.2	136
ENSG00000259658_RP11-89K11.1_UNA3_63724.10	1161
ENSG00000259680_RP11-812E19.9_UNA3_152031.1	159
ENSG00000259680_RP11-812E19.9_UNA3_152032.2	334
ENSG00000259680_RP11-812E19.9_UNA3_152033.3	289
ENSG00000259680_RP11-812E19.9_UNA3_152034.4	1626
ENSG00000259680_RP11-812E19.9_UNA3_152035.5	211
ENSG00000259680_RP11-812E19.9_UNA3_152036.6	52
ENSG00000259680_RP11-812E19.9_UNA3_152037.7	245
ENSG00000259680_RP11-812E19.9_UNA3_152038.8	279
ENSG00000259680_RP11-812E19.9_UNA3_152039.9	11
ENSG00000259680_RP11-812E19.9_UNA3_152040.10	257
ENSG00000259900_RP11-343C2.7_UNA3_64908.7	304
ENSG00000260007_RP11-315D16.2_UNA3_187490.6	704
ENSG00000260007_RP11-315D16.2_UNA3_187491.7	845
ENSG00000260007_RP11-315D16.2_UNA3_187492.8	1979
ENSG00000260007_RP11-315D16.2_UNA3_187493.9	200
ENSG00000260007_RP11-315D16.2_UNA3_187494.10	294
ENSG00000260092_RP11-77K12.7_UNA3_117949.2	339
ENSG00000260092_RP11-77K12.7_UNA3_117950.3	642
ENSG00000260092_RP11-77K12.7_UNA3_117951.4	213
ENSG00000260092_RP11-77K12.7_UNA3_117952.5	736
ENSG00000260092_RP11-77K12.7_UNA3_117953.6	365
ENSG00000260092_RP11-77K12.7_UNA3_117954.7	396
ENSG00000260092_RP11-77K12.7_UNA3_117955.8	218
ENSG00000260170_RP11-96O20.4_UNA3_62239.5	1093
ENSG00000260234_RP11-166N6.3_UNA3_119189.4	428
ENSG00000260234_RP11-166N6.3_UNA3_119190.5	291
ENSG00000260234_RP11-166N6.3_UNA3_119191.6	616
ENSG00000260234_RP11-166N6.3_UNA3_119192.7	269
ENSG00000260234_RP11-166N6.3_UNA3_119193.8	827
ENSG00000260234_RP11-166N6.3_UNA3_119194.9	520
ENSG00000260234_RP11-166N6.3_UNA3_119195.10	293
ENSG00000260240_RP11-105C20.2_UNA3_29669.1	76
ENSG00000260240_RP11-105C20.2_UNA3_29670.2	1300
ENSG00000260240_RP11-105C20.2_UNA3_29671.3	65
ENSG00000260240_RP11-105C20.2_UNA3_29672.4	484
ENSG00000260240_RP11-105C20.2_UNA3_29673.5	678
ENSG00000260259_RP11-368I7.4_UNA3_126512.1	23
ENSG00000260259_RP11-368I7.4_UNA3_126513.2	1143
ENSG00000260259_RP11-368I7.4_UNA3_126514.3	693
ENSG00000260259_RP11-368I7.4_UNA3_126515.4	390
ENSG00000260259_RP11-368I7.4_UNA3_126516.5	363
ENSG00000260259_RP11-368I7.4_UNA3_126517.6	785
ENSG00000260259_RP11-368I7.4_UNA3_126518.7	398
ENSG00000260259_RP11-368I7.4_UNA3_126519.8	615
ENSG00000260259_RP11-368I7.4_UNA3_126520.9	1386
ENSG00000260259_RP11-368I7.4_UNA3_126521.10	678
ENSG00000260272_RP11-20I23.1_UNA3_133914.2	360
ENSG00000260272_RP11-20I23.1_UNA3_133919.7	4
ENSG00000260300_RP11-505K9.4_UNA3_29919.3	444
ENSG00000260300_RP11-505K9.4_UNA3_29920.4	563
ENSG00000260300_RP11-505K9.4_UNA3_29921.5	1095
ENSG00000260300_RP11-505K9.4_UNA3_29922.6	581
ENSG00000260300_RP11-505K9.4_UNA3_29923.7	426
ENSG00000260300_RP11-505K9.4_UNA3_29924.8	1077
ENSG00000260300_RP11-505K9.4_UNA3_29925.9	202
ENSG00000260300_RP11-505K9.4_UNA3_29926.10	107
ENSG00000260342_RP11-1035H13.3_UNA3_15893.10	702
ENSG00000260362_RP11-297M9.1_UNA3_9127.1	707
ENSG00000260362_RP11-297M9.1_UNA3_9128.2	845
ENSG00000260362_RP11-297M9.1_UNA3_9129.3	409
ENSG00000260362_RP11-297M9.1_UNA3_9130.4	172
ENSG00000260362_RP11-297M9.1_UNA3_9131.5	226
ENSG00000260362_RP11-297M9.1_UNA3_9132.6	845
ENSG00000260362_RP11-297M9.1_UNA3_9133.7	754
ENSG00000260362_RP11-297M9.1_UNA3_9134.8	470
ENSG00000260362_RP11-297M9.1_UNA3_9135.9	458
ENSG00000260362_RP11-297M9.1_UNA3_9136.10	564
ENSG00000260371_RP11-343C2.9_UNA3_22821.1	260
ENSG00000260371_RP11-343C2.9_UNA3_22824.4	471
ENSG00000260371_RP11-343C2.9_UNA3_22825.5	629
ENSG00000260371_RP11-343C2.9_UNA3_22826.6	20
ENSG00000260371_RP11-343C2.9_UNA3_22827.7	187
ENSG00000260371_RP11-343C2.9_UNA3_22829.9	61
ENSG00000260415_AC068987.1_UNA3_4436.1	235
ENSG00000260415_AC068987.1_UNA3_4437.2	211
ENSG00000260415_AC068987.1_UNA3_4438.3	67
ENSG00000260415_AC068987.1_UNA3_4439.4	241
ENSG00000260415_AC068987.1_UNA3_4440.5	312
ENSG00000260415_AC068987.1_UNA3_4441.6	387
ENSG00000260415_AC068987.1_UNA3_4442.7	78
ENSG00000260415_AC068987.1_UNA3_4443.8	108
ENSG00000260415_AC068987.1_UNA3_4444.9	110
ENSG00000260415_AC068987.1_UNA3_4445.10	58
ENSG00000260456_C16orf95_UNA1_146062.1	1
ENSG00000260456_C16orf95_UNA1_146063.2	3
ENSG00000260456_C16orf95_UNA1_146066.5	214
ENSG00000260456_C16orf95_UNA1_146067.6	1054
ENSG00000260456_C16orf95_UNA1_146068.7	1239
ENSG00000260456_C16orf95_UNA1_146069.8	889
ENSG00000260456_C16orf95_UNA1_146070.9	445
ENSG00000260537_RP11-529K1.3_UNA3_51996.8	362
ENSG00000260537_RP11-529K1.3_UNA3_51997.9	8
ENSG00000260537_RP11-529K1.3_UNA3_51998.10	127
ENSG00000260548_RP6-24A23.6_UNA3_184278.1	229
ENSG00000260548_RP6-24A23.6_UNA3_184279.2	331
ENSG00000260548_RP6-24A23.6_UNA3_184280.3	152
ENSG00000260548_RP6-24A23.6_UNA3_184281.4	368
ENSG00000260548_RP6-24A23.6_UNA3_184282.5	411
ENSG00000260836_RP11-152F13.10_UNA3_16922.3	348
ENSG00000260836_RP11-152F13.10_UNA3_16923.4	374
ENSG00000260836_RP11-152F13.10_UNA3_16924.5	777
ENSG00000260836_RP11-152F13.10_UNA3_16925.6	291
ENSG00000260836_RP11-152F13.10_UNA3_16926.7	525
ENSG00000260836_RP11-152F13.10_UNA3_16927.8	1020
ENSG00000260836_RP11-152F13.10_UNA3_16928.9	74
ENSG00000260836_RP11-152F13.10_UNA3_16929.10	415
ENSG00000260851_RP11-403P17.5_UNA3_38615.1	222
ENSG00000260851_RP11-403P17.5_UNA3_38616.2	382
ENSG00000260851_RP11-403P17.5_UNA3_38617.3	184
ENSG00000260851_RP11-403P17.5_UNA3_38618.4	318
ENSG00000260851_RP11-403P17.5_UNA3_38619.5	222
ENSG00000260851_RP11-403P17.5_UNA3_38620.6	335
ENSG00000260851_RP11-403P17.5_UNA3_38621.7	281
ENSG00000260851_RP11-403P17.5_UNA3_38622.8	116
ENSG00000260851_RP11-403P17.5_UNA3_38623.9	2377
ENSG00000260851_RP11-403P17.5_UNA3_38624.10	1540
ENSG00000260861_RP4-576H24.4_UNA3_135392.6	584
ENSG00000260861_RP4-576H24.4_UNA3_135393.7	369
ENSG00000260861_RP4-576H24.4_UNA3_135394.8	426
ENSG00000260869_AC002310.13_UNA3_135462.6	1109
ENSG00000260869_AC002310.13_UNA3_135463.7	459
ENSG00000260869_AC002310.13_UNA3_135465.9	693
ENSG00000260869_AC002310.13_UNA3_135466.10	703
ENSG00000260914_RP11-343C2.11_UNA3_188628.2	232
ENSG00000260914_RP11-343C2.11_UNA3_188629.3	310
ENSG00000260970_RP11-295D22.1_UNA3_7100.1	63
ENSG00000260970_RP11-295D22.1_UNA3_7101.2	798
ENSG00000260970_RP11-295D22.1_UNA3_7102.3	304
ENSG00000260970_RP11-295D22.1_UNA3_7103.4	66
ENSG00000260970_RP11-295D22.1_UNA3_7104.5	230
ENSG00000260970_RP11-295D22.1_UNA3_7105.6	577
ENSG00000260970_RP11-295D22.1_UNA3_7106.7	471
ENSG00000260970_RP11-295D22.1_UNA3_7107.8	300
ENSG00000260970_RP11-295D22.1_UNA3_7108.9	164
ENSG00000261086_RP11-379H8.1_UNA3_158096.1	147
ENSG00000261086_RP11-379H8.1_UNA3_158097.2	775
ENSG00000261086_RP11-379H8.1_UNA3_158098.3	475
ENSG00000261086_RP11-379H8.1_UNA3_158099.4	160
ENSG00000261086_RP11-379H8.1_UNA3_158100.5	721
ENSG00000261086_RP11-379H8.1_UNA3_158101.6	411
ENSG00000261086_RP11-379H8.1_UNA3_158102.7	76
ENSG00000261086_RP11-379H8.1_UNA3_158103.8	463
ENSG00000261086_RP11-379H8.1_UNA3_158104.9	340
ENSG00000261086_RP11-379H8.1_UNA3_158105.10	168
ENSG00000261130_RP11-1021N1.1_UNA3_113745.6	1249
ENSG00000261130_RP11-1021N1.1_UNA3_113749.10	1243
ENSG00000261147_RP11-697E2.6_UNA3_143325.4	142
ENSG00000261147_RP11-697E2.6_UNA3_143327.6	1
ENSG00000261147_RP11-697E2.6_UNA3_143328.7	102
ENSG00000261147_RP11-697E2.6_UNA3_143329.8	288
ENSG00000261147_RP11-697E2.6_UNA3_143330.9	617
ENSG00000261147_RP11-697E2.6_UNA3_143331.10	789
ENSG00000261427_CTD-2349B8.1_UNA3_84628.1	551
ENSG00000261427_CTD-2349B8.1_UNA3_84630.3	1139
ENSG00000261427_CTD-2349B8.1_UNA3_84633.6	1226
ENSG00000261427_CTD-2349B8.1_UNA3_84634.7	1226
ENSG00000261427_CTD-2349B8.1_UNA3_84635.8	293
ENSG00000261514_RP11-527L4.2_UNA3_35023.1	336
ENSG00000261514_RP11-527L4.2_UNA3_35024.2	585
ENSG00000261514_RP11-527L4.2_UNA3_35025.3	517
ENSG00000261514_RP11-527L4.2_UNA3_35026.4	2152
ENSG00000261514_RP11-527L4.2_UNA3_35027.5	1744
ENSG00000261514_RP11-527L4.2_UNA3_35028.6	501
ENSG00000261514_RP11-527L4.2_UNA3_35029.7	528
ENSG00000261514_RP11-527L4.2_UNA3_35030.8	1046
ENSG00000261514_RP11-527L4.2_UNA3_35031.9	571
ENSG00000261514_RP11-527L4.2_UNA3_35032.10	448
ENSG00000261567_RP11-680G10.1_UNA3_163650.1	1006
ENSG00000261567_RP11-680G10.1_UNA3_163651.2	778
ENSG00000261567_RP11-680G10.1_UNA3_163652.3	589
ENSG00000261567_RP11-680G10.1_UNA3_163653.4	724
ENSG00000261567_RP11-680G10.1_UNA3_163654.5	865
ENSG00000261567_RP11-680G10.1_UNA3_163655.6	181
ENSG00000261567_RP11-680G10.1_UNA3_163656.7	515
ENSG00000261567_RP11-680G10.1_UNA3_163657.8	1130
ENSG00000261567_RP11-680G10.1_UNA3_163658.9	285
ENSG00000261567_RP11-680G10.1_UNA3_163659.10	200
ENSG00000261611_AC010547.9_UNA3_103522.6	1593
ENSG00000261611_AC010547.9_UNA3_103523.7	97
ENSG00000261611_AC010547.9_UNA3_103524.8	282
ENSG00000261611_AC010547.9_UNA3_103525.9	488
ENSG00000261652_C15orf65_UNA1_117331.3	1
ENSG00000261652_C15orf65_UNA1_117333.5	1
ENSG00000261667_RP11-520P18.5_UNA3_21744.1	428
ENSG00000261667_RP11-520P18.5_UNA3_21745.2	246
ENSG00000261667_RP11-520P18.5_UNA3_21746.3	984
ENSG00000261667_RP11-520P18.5_UNA3_21747.4	395
ENSG00000261667_RP11-520P18.5_UNA3_21748.5	1236
ENSG00000261667_RP11-520P18.5_UNA3_21749.6	1500
ENSG00000261667_RP11-520P18.5_UNA3_21750.7	925
ENSG00000261667_RP11-520P18.5_UNA3_21751.8	929
ENSG00000261667_RP11-520P18.5_UNA3_21752.9	666
ENSG00000261667_RP11-520P18.5_UNA3_21753.10	2223
ENSG00000261717_RP11-77K12.1_UNA3_159854.1	599
ENSG00000261717_RP11-77K12.1_UNA3_159859.6	599
ENSG00000261717_RP11-77K12.1_UNA3_159862.9	1024
ENSG00000261717_RP11-77K12.1_UNA3_159863.10	1024
ENSG00000261732_LA16c-431H6.6_UNA3_126283.2	1076
ENSG00000261732_LA16c-431H6.6_UNA3_126284.3	1403
ENSG00000261732_LA16c-431H6.6_UNA3_126285.4	715
ENSG00000261732_LA16c-431H6.6_UNA3_126286.5	224
ENSG00000261732_LA16c-431H6.6_UNA3_126288.7	1403
ENSG00000261732_LA16c-431H6.6_UNA3_126289.8	371
ENSG00000261732_LA16c-431H6.6_UNA3_126291.10	715
ENSG00000261740_RP11-345J4.5_UNA3_169571.1	443
ENSG00000261740_RP11-345J4.5_UNA3_169579.9	814
ENSG00000261740_RP11-345J4.5_UNA3_169580.10	1125
ENSG00000261833_RP11-58C22.1_UNA3_171311.1	541
ENSG00000261833_RP11-58C22.1_UNA3_171312.2	568
ENSG00000261833_RP11-58C22.1_UNA3_171313.3	735
ENSG00000261833_RP11-58C22.1_UNA3_171314.4	1568
ENSG00000261833_RP11-58C22.1_UNA3_171315.5	1402
ENSG00000261833_RP11-58C22.1_UNA3_171316.6	367
ENSG00000261833_RP11-58C22.1_UNA3_171317.7	945
ENSG00000261833_RP11-58C22.1_UNA3_171318.8	805
ENSG00000261857_MIA_UNA2_193756.1	847
ENSG00000261857_MIA_UNA2_193757.2	1301
ENSG00000261857_MIA_UNA2_193758.3	1311
ENSG00000261857_MIA_UNA2_193759.4	572
ENSG00000261857_MIA_UNA2_193760.5	435
ENSG00000261857_MIA_UNA2_193761.6	186
ENSG00000261857_MIA_UNA2_193762.7	483
ENSG00000261857_MIA_UNA2_193763.8	692
ENSG00000261857_MIA_UNA2_193765.10	846
ENSG00000261884_CTC-479C5.12_UNA3_44049.2	368
ENSG00000261884_CTC-479C5.12_UNA3_44051.4	818
ENSG00000261884_CTC-479C5.12_UNA3_44052.5	311
ENSG00000261884_CTC-479C5.12_UNA3_44053.6	438
ENSG00000261884_CTC-479C5.12_UNA3_44054.7	292
ENSG00000261884_CTC-479C5.12_UNA3_44055.8	368
ENSG00000261884_CTC-479C5.12_UNA3_44056.9	1319
ENSG00000261884_CTC-479C5.12_UNA3_44057.10	1319
ENSG00000261915_RP11-542C16.2_UNA3_14612.1	446
ENSG00000261915_RP11-542C16.2_UNA3_14613.2	193
ENSG00000261915_RP11-542C16.2_UNA3_14614.3	535
ENSG00000261915_RP11-542C16.2_UNA3_14615.4	553
ENSG00000261915_RP11-542C16.2_UNA3_14616.5	318
ENSG00000261915_RP11-542C16.2_UNA3_14617.6	699
ENSG00000261915_RP11-542C16.2_UNA3_14618.7	435
ENSG00000261915_RP11-542C16.2_UNA3_14619.8	389
ENSG00000261915_RP11-542C16.2_UNA3_14620.9	610
ENSG00000261915_RP11-542C16.2_UNA3_14621.10	526
ENSG00000261949_GFY_UNA3_156684.1	210
ENSG00000261949_GFY_UNA3_156685.2	501
ENSG00000261949_GFY_UNA3_156686.3	950
ENSG00000261949_GFY_UNA3_156687.4	440
ENSG00000261949_GFY_UNA3_156688.5	422
ENSG00000261949_GFY_UNA3_156689.6	1042
ENSG00000261949_GFY_UNA3_156690.7	127
ENSG00000261949_GFY_UNA3_156691.8	608
ENSG00000261949_GFY_UNA3_156692.9	1940
ENSG00000261949_GFY_UNA3_156693.10	366
ENSG00000262003_RP11-676J12.7_UNA3_56796.1	505
ENSG00000262003_RP11-676J12.7_UNA3_56797.2	378
ENSG00000262003_RP11-676J12.7_UNA3_56798.3	109
ENSG00000262003_RP11-676J12.7_UNA3_56799.4	203
ENSG00000262003_RP11-676J12.7_UNA3_56800.5	620
ENSG00000262003_RP11-676J12.7_UNA3_56801.6	189
ENSG00000262003_RP11-676J12.7_UNA3_56802.7	576
ENSG00000262003_RP11-676J12.7_UNA3_56803.8	1071
ENSG00000262003_RP11-676J12.7_UNA3_56804.9	1800
ENSG00000262039_RP11-81K2.1_UNA3_162620.1	328
ENSG00000262039_RP11-81K2.1_UNA3_162621.2	1257
ENSG00000262039_RP11-81K2.1_UNA3_162622.3	470
ENSG00000262039_RP11-81K2.1_UNA3_162623.4	853
ENSG00000262039_RP11-81K2.1_UNA3_162624.5	1166
ENSG00000262039_RP11-81K2.1_UNA3_162625.6	476
ENSG00000262039_RP11-81K2.1_UNA3_162626.7	369
ENSG00000262039_RP11-81K2.1_UNA3_162627.8	476
ENSG00000262209_PCDHGB3_UNA1_193085.4	1
ENSG00000262209_PCDHGB3_UNA1_193086.5	1
ENSG00000262302_RP1-4G17.5_UNA3_118140.5	962
ENSG00000262302_RP1-4G17.5_UNA3_118141.6	498
ENSG00000262302_RP1-4G17.5_UNA3_118142.7	417
ENSG00000262302_RP1-4G17.5_UNA3_118143.8	89
ENSG00000262302_RP1-4G17.5_UNA3_118144.9	675
ENSG00000262302_RP1-4G17.5_UNA3_118145.10	201
ENSG00000262484_CCER2_UNA2_158377.2	1
ENSG00000262526_CTD-2545G14.7_UNA3_75301.2	380
ENSG00000262526_CTD-2545G14.7_UNA3_75302.3	380
ENSG00000262526_CTD-2545G14.7_UNA3_75303.4	161
ENSG00000262526_CTD-2545G14.7_UNA3_75304.5	226
ENSG00000262526_CTD-2545G14.7_UNA3_75305.6	264
ENSG00000262526_CTD-2545G14.7_UNA3_75306.7	311
ENSG00000262526_CTD-2545G14.7_UNA3_75307.8	310
ENSG00000262526_CTD-2545G14.7_UNA3_75308.9	155
ENSG00000262543_RP3-422G23.4_UNA3_96483.1	276
ENSG00000262543_RP3-422G23.4_UNA3_96484.2	530
ENSG00000262543_RP3-422G23.4_UNA3_96485.3	945
ENSG00000262543_RP3-422G23.4_UNA3_96486.4	807
ENSG00000262543_RP3-422G23.4_UNA3_96487.5	1181
ENSG00000262543_RP3-422G23.4_UNA3_96488.6	63
ENSG00000262543_RP3-422G23.4_UNA3_96489.7	535
ENSG00000262543_RP3-422G23.4_UNA3_96490.8	1030
ENSG00000262543_RP3-422G23.4_UNA3_96491.9	1256
ENSG00000262543_RP3-422G23.4_UNA3_96492.10	258
ENSG00000262560_RP11-296A16.1_UNA3_89407.3	641
ENSG00000262560_RP11-296A16.1_UNA3_89408.4	2277
ENSG00000262560_RP11-296A16.1_UNA3_89409.5	41
ENSG00000262560_RP11-296A16.1_UNA3_89410.6	1250
ENSG00000262560_RP11-296A16.1_UNA3_89411.7	474
ENSG00000262560_RP11-296A16.1_UNA3_89413.9	151
ENSG00000262560_RP11-296A16.1_UNA3_89414.10	395
ENSG00000262601_CTC-786C10.1_UNA3_150743.1	159
ENSG00000262601_CTC-786C10.1_UNA3_150744.2	320
ENSG00000262601_CTC-786C10.1_UNA3_150745.3	1048
ENSG00000262601_CTC-786C10.1_UNA3_150746.4	487
ENSG00000262601_CTC-786C10.1_UNA3_150747.5	828
ENSG00000262601_CTC-786C10.1_UNA3_150748.6	640
ENSG00000262601_CTC-786C10.1_UNA3_150749.7	67
ENSG00000262601_CTC-786C10.1_UNA3_150750.8	195
ENSG00000262601_CTC-786C10.1_UNA3_150751.9	238
ENSG00000262601_CTC-786C10.1_UNA3_150752.10	657
ENSG00000262628_OR1D5_UNA3_143332.1	206
ENSG00000262628_OR1D5_UNA3_143333.2	768
ENSG00000262628_OR1D5_UNA3_143334.3	421
ENSG00000262628_OR1D5_UNA3_143335.4	62
ENSG00000262628_OR1D5_UNA3_143336.5	295
ENSG00000262628_OR1D5_UNA3_143337.6	518
ENSG00000262628_OR1D5_UNA3_143338.7	317
ENSG00000262628_OR1D5_UNA3_143339.8	244
ENSG00000262628_OR1D5_UNA3_143340.9	540
ENSG00000262628_OR1D5_UNA3_143341.10	445
ENSG00000263053_RP11-1055B8.6_UNA3_155734.1	1044
ENSG00000263053_RP11-1055B8.6_UNA3_155735.2	142
ENSG00000263053_RP11-1055B8.6_UNA3_155736.3	1478
ENSG00000263053_RP11-1055B8.6_UNA3_155737.4	738
ENSG00000263053_RP11-1055B8.6_UNA3_155738.5	525
ENSG00000263053_RP11-1055B8.6_UNA3_155739.6	1044
ENSG00000263053_RP11-1055B8.6_UNA3_155740.7	968
ENSG00000263053_RP11-1055B8.6_UNA3_155741.8	689
ENSG00000263053_RP11-1055B8.6_UNA3_155742.9	931
ENSG00000263053_RP11-1055B8.6_UNA3_155743.10	661
ENSG00000263264_CTB-133G6.1_UNA3_107684.1	331
ENSG00000263264_CTB-133G6.1_UNA3_107685.2	441
ENSG00000263264_CTB-133G6.1_UNA3_107686.3	488
ENSG00000263264_CTB-133G6.1_UNA3_107687.4	972
ENSG00000263264_CTB-133G6.1_UNA3_107688.5	339
ENSG00000263264_CTB-133G6.1_UNA3_107689.6	504
ENSG00000263264_CTB-133G6.1_UNA3_107690.7	503
ENSG00000263264_CTB-133G6.1_UNA3_107691.8	365
ENSG00000263264_CTB-133G6.1_UNA3_107692.9	347
ENSG00000263264_CTB-133G6.1_UNA3_107693.10	287
ENSG00000263563_UBBP4_UNA2_46580.10	1
ENSG00000263588_RP11-595B24.2_UNA3_39385.1	266
ENSG00000263588_RP11-595B24.2_UNA3_39386.2	858
ENSG00000263588_RP11-595B24.2_UNA3_39387.3	285
ENSG00000263588_RP11-595B24.2_UNA3_39388.4	140
ENSG00000263588_RP11-595B24.2_UNA3_39389.5	763
ENSG00000263588_RP11-595B24.2_UNA3_39390.6	708
ENSG00000263588_RP11-595B24.2_UNA3_39391.7	1657
ENSG00000263588_RP11-595B24.2_UNA3_39392.8	719
ENSG00000263588_RP11-595B24.2_UNA3_39393.9	396
ENSG00000263588_RP11-595B24.2_UNA3_39394.10	228
ENSG00000263620_RP11-599B13.6_UNA3_198808.3	647
ENSG00000263711_RP11-169F17.1_UNA3_144658.1	381
ENSG00000263711_RP11-169F17.1_UNA3_144659.2	1137
ENSG00000263711_RP11-169F17.1_UNA3_144660.3	463
ENSG00000263711_RP11-169F17.1_UNA3_144661.4	1085
ENSG00000263711_RP11-169F17.1_UNA3_144662.5	223
ENSG00000263711_RP11-169F17.1_UNA3_144663.6	235
ENSG00000263711_RP11-169F17.1_UNA3_144664.7	584
ENSG00000263711_RP11-169F17.1_UNA3_144665.8	176
ENSG00000263711_RP11-169F17.1_UNA3_144666.9	352
ENSG00000263711_RP11-169F17.1_UNA3_144667.10	677
ENSG00000263809_RP11-849F2.7_UNA3_92868.6	2
ENSG00000264116_RP11-321M21.3_UNA3_141944.1	903
ENSG00000264116_RP11-321M21.3_UNA3_141945.2	1624
ENSG00000264116_RP11-321M21.3_UNA3_141946.3	223
ENSG00000264116_RP11-321M21.3_UNA3_141947.4	268
ENSG00000264116_RP11-321M21.3_UNA3_141948.5	428
ENSG00000264116_RP11-321M21.3_UNA3_141949.6	374
ENSG00000264116_RP11-321M21.3_UNA3_141950.7	1195
ENSG00000264116_RP11-321M21.3_UNA3_141951.8	1593
ENSG00000264116_RP11-321M21.3_UNA3_141952.9	78
ENSG00000264116_RP11-321M21.3_UNA3_141953.10	446
ENSG00000264187_RP11-45M22.4_UNA3_113423.4	272
ENSG00000264187_RP11-45M22.4_UNA3_113424.5	148
ENSG00000264187_RP11-45M22.4_UNA3_113425.6	165
ENSG00000264187_RP11-45M22.4_UNA3_113426.7	286
ENSG00000264187_RP11-45M22.4_UNA3_113427.8	176
ENSG00000264187_RP11-45M22.4_UNA3_113428.9	601
ENSG00000264187_RP11-45M22.4_UNA3_113429.10	346
ENSG00000264194_AC000003.2_UNA3_16790.1	445
ENSG00000264194_AC000003.2_UNA3_16791.2	527
ENSG00000264194_AC000003.2_UNA3_16792.3	163
ENSG00000264194_AC000003.2_UNA3_16793.4	81
ENSG00000264194_AC000003.2_UNA3_16794.5	752
ENSG00000264194_AC000003.2_UNA3_16795.6	1288
ENSG00000264194_AC000003.2_UNA3_16796.7	728
ENSG00000264194_AC000003.2_UNA3_16797.8	846
ENSG00000264194_AC000003.2_UNA3_16798.9	1352
ENSG00000264194_AC000003.2_UNA3_16799.10	368
ENSG00000264278_RP11-162A12.2_UNA3_108591.1	473
ENSG00000264278_RP11-162A12.2_UNA3_108592.2	1129
ENSG00000264278_RP11-162A12.2_UNA3_108593.3	193
ENSG00000264278_RP11-162A12.2_UNA3_108594.4	596
ENSG00000264278_RP11-162A12.2_UNA3_108595.5	132
ENSG00000264278_RP11-162A12.2_UNA3_108596.6	554
ENSG00000264278_RP11-162A12.2_UNA3_108597.7	3
ENSG00000264278_RP11-162A12.2_UNA3_108600.10	5
ENSG00000264324_RP11-287D1.3_UNA3_168366.1	72
ENSG00000264324_RP11-287D1.3_UNA3_168367.2	653
ENSG00000264324_RP11-287D1.3_UNA3_168368.3	118
ENSG00000264324_RP11-287D1.3_UNA3_168369.4	62
ENSG00000264324_RP11-287D1.3_UNA3_168370.5	155
ENSG00000264324_RP11-287D1.3_UNA3_168371.6	438
ENSG00000264324_RP11-287D1.3_UNA3_168372.7	158
ENSG00000264324_RP11-287D1.3_UNA3_168373.8	138
ENSG00000264324_RP11-287D1.3_UNA3_168374.9	254
ENSG00000264324_RP11-287D1.3_UNA3_168375.10	478
ENSG00000264472_RP11-861L17.3_UNA3_175739.1	255
ENSG00000264472_RP11-861L17.3_UNA3_175740.2	1244
ENSG00000264472_RP11-861L17.3_UNA3_175741.3	753
ENSG00000264472_RP11-861L17.3_UNA3_175742.4	907
ENSG00000264472_RP11-861L17.3_UNA3_175743.5	883
ENSG00000264472_RP11-861L17.3_UNA3_175744.6	736
ENSG00000264472_RP11-861L17.3_UNA3_175745.7	174
ENSG00000264472_RP11-861L17.3_UNA3_175746.8	285
ENSG00000264545_RP11-145E5.5_UNA3_30220.4	336
ENSG00000264545_RP11-145E5.5_UNA3_30221.5	487
ENSG00000264545_RP11-145E5.5_UNA3_30222.6	743
ENSG00000264545_RP11-145E5.5_UNA3_30223.7	472
ENSG00000264545_RP11-145E5.5_UNA3_30224.8	160
ENSG00000264545_RP11-145E5.5_UNA3_30226.10	20
ENSG00000265118_CTD-2370N5.3_UNA3_110359.3	1047
ENSG00000265118_CTD-2370N5.3_UNA3_110360.4	469
ENSG00000265118_CTD-2370N5.3_UNA3_110361.5	235
ENSG00000265118_CTD-2370N5.3_UNA3_110362.6	703
ENSG00000265118_CTD-2370N5.3_UNA3_110364.8	236
ENSG00000265303_CTD-2510F5.6_UNA3_121663.1	212
ENSG00000265303_CTD-2510F5.6_UNA3_121664.2	601
ENSG00000265303_CTD-2510F5.6_UNA3_121665.3	491
ENSG00000265303_CTD-2510F5.6_UNA3_121666.4	330
ENSG00000265303_CTD-2510F5.6_UNA3_121667.5	65
ENSG00000265303_CTD-2510F5.6_UNA3_121668.6	119
ENSG00000265303_CTD-2510F5.6_UNA3_121669.7	571
ENSG00000265303_CTD-2510F5.6_UNA3_121670.8	89
ENSG00000265303_CTD-2510F5.6_UNA3_121671.9	153
ENSG00000265303_CTD-2510F5.6_UNA3_121672.10	368
ENSG00000265352_RP11-723G8.2_UNA3_32133.1	108
ENSG00000265352_RP11-723G8.2_UNA3_32134.2	132
ENSG00000265352_RP11-723G8.2_UNA3_32135.3	777
ENSG00000265352_RP11-723G8.2_UNA3_32136.4	1178
ENSG00000265590_AP000275.65_UNA3_61746.2	10
ENSG00000265629_AC011897.1_UNA3_66605.1	940
ENSG00000265629_AC011897.1_UNA3_66606.2	2266
ENSG00000265629_AC011897.1_UNA3_66607.3	326
ENSG00000265629_AC011897.1_UNA3_66608.4	822
ENSG00000265629_AC011897.1_UNA3_66609.5	475
ENSG00000265629_AC011897.1_UNA3_66610.6	633
ENSG00000265629_AC011897.1_UNA3_66611.7	980
ENSG00000265629_AC011897.1_UNA3_66612.8	496
ENSG00000265629_AC011897.1_UNA3_66613.9	2269
ENSG00000265629_AC011897.1_UNA3_66614.10	3826
ENSG00000265690_RP11-5A19.5_UNA3_182222.1	1661
ENSG00000265690_RP11-5A19.5_UNA3_182223.2	2430
ENSG00000265690_RP11-5A19.5_UNA3_182224.3	457
ENSG00000265690_RP11-5A19.5_UNA3_182225.4	907
ENSG00000265690_RP11-5A19.5_UNA3_182226.5	325
ENSG00000265690_RP11-5A19.5_UNA3_182227.6	858
ENSG00000265690_RP11-5A19.5_UNA3_182228.7	679
ENSG00000265690_RP11-5A19.5_UNA3_182229.8	767
ENSG00000265690_RP11-5A19.5_UNA3_182230.9	1399
ENSG00000265690_RP11-5A19.5_UNA3_182231.10	545
ENSG00000265818_EEF1E1-BLOC1S5_UNA3_182572.1	56
ENSG00000265818_EEF1E1-BLOC1S5_UNA3_182577.6	157
ENSG00000265818_EEF1E1-BLOC1S5_UNA3_182580.9	56
ENSG00000265818_EEF1E1-BLOC1S5_UNA3_182581.10	664
ENSG00000266076_CTD-2535L24.2_UNA3_52318.1	182
ENSG00000266076_CTD-2535L24.2_UNA3_52319.2	348
ENSG00000266076_CTD-2535L24.2_UNA3_52320.3	137
ENSG00000266076_CTD-2535L24.2_UNA3_52321.4	111
ENSG00000266076_CTD-2535L24.2_UNA3_52322.5	182
ENSG00000266086_RP11-159D12.5_UNA3_160134.1	702
ENSG00000266086_RP11-159D12.5_UNA3_160135.2	231
ENSG00000266086_RP11-159D12.5_UNA3_160136.3	315
ENSG00000266086_RP11-159D12.5_UNA3_160137.4	318
ENSG00000266086_RP11-159D12.5_UNA3_160138.5	295
ENSG00000266086_RP11-159D12.5_UNA3_160139.6	545
ENSG00000266086_RP11-159D12.5_UNA3_160140.7	2628
ENSG00000266086_RP11-159D12.5_UNA3_160141.8	400
ENSG00000266086_RP11-159D12.5_UNA3_160142.9	842
ENSG00000266086_RP11-159D12.5_UNA3_160143.10	1485
ENSG00000266118_RP11-507M3.1_UNA3_20558.2	269
ENSG00000266118_RP11-507M3.1_UNA3_20559.3	382
ENSG00000266118_RP11-507M3.1_UNA3_20564.8	459
ENSG00000266118_RP11-507M3.1_UNA3_20566.10	384
ENSG00000266202_RP1-66C13.4_UNA3_70837.5	1331
ENSG00000266202_RP1-66C13.4_UNA3_70838.6	168
ENSG00000266202_RP1-66C13.4_UNA3_70839.7	595
ENSG00000266202_RP1-66C13.4_UNA3_70840.8	455
ENSG00000266202_RP1-66C13.4_UNA3_70841.9	753
ENSG00000266208_CTD-2267D19.3_UNA3_144405.1	738
ENSG00000266208_CTD-2267D19.3_UNA3_144406.2	247
ENSG00000266208_CTD-2267D19.3_UNA3_144409.5	187
ENSG00000266208_CTD-2267D19.3_UNA3_144410.6	542
ENSG00000266208_CTD-2267D19.3_UNA3_144411.7	272
ENSG00000266208_CTD-2267D19.3_UNA3_144412.8	348
ENSG00000266208_CTD-2267D19.3_UNA3_144413.9	619
ENSG00000266208_CTD-2267D19.3_UNA3_144414.10	459
ENSG00000266258_RP11-41O4.1_UNA3_155206.1	684
ENSG00000266258_RP11-41O4.1_UNA3_155207.2	185
ENSG00000266258_RP11-41O4.1_UNA3_155208.3	1729
ENSG00000266258_RP11-41O4.1_UNA3_155209.4	722
ENSG00000266258_RP11-41O4.1_UNA3_155210.5	138
ENSG00000266258_RP11-41O4.1_UNA3_155211.6	304
ENSG00000266258_RP11-41O4.1_UNA3_155212.7	266
ENSG00000266258_RP11-41O4.1_UNA3_155213.8	209
ENSG00000266614_RP11-94B19.4_UNA3_43541.1	132
ENSG00000266614_RP11-94B19.4_UNA3_43542.2	648
ENSG00000266614_RP11-94B19.4_UNA3_43543.3	119
ENSG00000266614_RP11-94B19.4_UNA3_43544.4	325
ENSG00000266614_RP11-94B19.4_UNA3_43545.5	771
ENSG00000266728_AC015688.3_UNA3_52139.1	930
ENSG00000266728_AC015688.3_UNA3_52141.3	277
ENSG00000266728_AC015688.3_UNA3_52142.4	495
ENSG00000266728_AC015688.3_UNA3_52143.5	626
ENSG00000266728_AC015688.3_UNA3_52144.6	1335
ENSG00000266728_AC015688.3_UNA3_52145.7	779
ENSG00000266728_AC015688.3_UNA3_52146.8	379
ENSG00000266728_AC015688.3_UNA3_52147.9	1279
ENSG00000266728_AC015688.3_UNA3_52148.10	271
ENSG00000266953_RP11-618P17.4_UNA3_126885.4	184
ENSG00000266953_RP11-618P17.4_UNA3_126886.5	216
ENSG00000266953_RP11-618P17.4_UNA3_126887.6	617
ENSG00000266953_RP11-618P17.4_UNA3_126888.7	438
ENSG00000266953_RP11-618P17.4_UNA3_126890.9	166
ENSG00000266953_RP11-618P17.4_UNA3_126891.10	617
ENSG00000266956_CTB-186H2.3_UNA3_126902.1	1387
ENSG00000266956_CTB-186H2.3_UNA3_126903.2	356
ENSG00000266956_CTB-186H2.3_UNA3_126904.3	531
ENSG00000266956_CTB-186H2.3_UNA3_126905.4	511
ENSG00000266956_CTB-186H2.3_UNA3_126906.5	210
ENSG00000266956_CTB-186H2.3_UNA3_126907.6	120
ENSG00000266956_CTB-186H2.3_UNA3_126908.7	188
ENSG00000266956_CTB-186H2.3_UNA3_126909.8	1058
ENSG00000266956_CTB-186H2.3_UNA3_126910.9	873
ENSG00000266956_CTB-186H2.3_UNA3_126911.10	238
ENSG00000266958_AC006126.3_UNA3_126832.1	241
ENSG00000266958_AC006126.3_UNA3_126833.2	163
ENSG00000266958_AC006126.3_UNA3_126834.3	312
ENSG00000266958_AC006126.3_UNA3_126835.4	41
ENSG00000266958_AC006126.3_UNA3_126836.5	1067
ENSG00000266958_AC006126.3_UNA3_126837.6	162
ENSG00000266958_AC006126.3_UNA3_126838.7	820
ENSG00000266958_AC006126.3_UNA3_126839.8	498
ENSG00000266958_AC006126.3_UNA3_126840.9	402
ENSG00000266958_AC006126.3_UNA3_126841.10	288
ENSG00000266997_RP11-886H22.1_UNA3_141764.1	872
ENSG00000266997_RP11-886H22.1_UNA3_141765.2	838
ENSG00000266997_RP11-886H22.1_UNA3_141766.3	341
ENSG00000266997_RP11-886H22.1_UNA3_141767.4	484
ENSG00000266997_RP11-886H22.1_UNA3_141768.5	240
ENSG00000266997_RP11-886H22.1_UNA3_141769.6	260
ENSG00000266997_RP11-886H22.1_UNA3_141770.7	718
ENSG00000266997_RP11-886H22.1_UNA3_141771.8	258
ENSG00000266997_RP11-886H22.1_UNA3_141772.9	158
ENSG00000266997_RP11-886H22.1_UNA3_141773.10	71
ENSG00000267001_AC006538.4_UNA3_144532.5	1085
ENSG00000267001_AC006538.4_UNA3_144534.7	500
ENSG00000267001_AC006538.4_UNA3_144536.9	770
ENSG00000267001_AC006538.4_UNA3_144537.10	531
ENSG00000267041_ZNF850_UNA1_129919.7	1
ENSG00000267041_ZNF850_UNA1_129920.8	1
ENSG00000267060_PTGES3L_UNA2_197975.6	1
ENSG00000267110_CTD-2587H24.4_UNA3_53240.1	845
ENSG00000267110_CTD-2587H24.4_UNA3_53241.2	561
ENSG00000267110_CTD-2587H24.4_UNA3_53242.3	169
ENSG00000267110_CTD-2587H24.4_UNA3_53243.4	49
ENSG00000267110_CTD-2587H24.4_UNA3_53244.5	368
ENSG00000267110_CTD-2587H24.4_UNA3_53245.6	941
ENSG00000267110_CTD-2587H24.4_UNA3_53246.7	887
ENSG00000267110_CTD-2587H24.4_UNA3_53247.8	512
ENSG00000267110_CTD-2587H24.4_UNA3_53248.9	1147
ENSG00000267110_CTD-2587H24.4_UNA3_53249.10	532
ENSG00000267114_CTB-129P6.11_UNA3_85558.1	160
ENSG00000267114_CTB-129P6.11_UNA3_85559.2	50
ENSG00000267114_CTB-129P6.11_UNA3_85560.3	1800
ENSG00000267114_CTB-129P6.11_UNA3_85561.4	835
ENSG00000267114_CTB-129P6.11_UNA3_85562.5	192
ENSG00000267114_CTB-129P6.11_UNA3_85563.6	1168
ENSG00000267114_CTB-129P6.11_UNA3_85564.7	1083
ENSG00000267114_CTB-129P6.11_UNA3_85565.8	500
ENSG00000267114_CTB-129P6.11_UNA3_85566.9	376
ENSG00000267114_CTB-129P6.11_UNA3_85567.10	734
ENSG00000267120_AD000671.6_UNA3_97445.3	679
ENSG00000267120_AD000671.6_UNA3_97446.4	167
ENSG00000267120_AD000671.6_UNA3_97448.6	296
ENSG00000267120_AD000671.6_UNA3_97449.7	2907
ENSG00000267120_AD000671.6_UNA3_97450.8	1874
ENSG00000267127_RP11-795F19.5_UNA3_186011.5	81
ENSG00000267127_RP11-795F19.5_UNA3_186012.6	1090
ENSG00000267127_RP11-795F19.5_UNA3_186013.7	608
ENSG00000267127_RP11-795F19.5_UNA3_186014.8	369
ENSG00000267127_RP11-795F19.5_UNA3_186015.9	263
ENSG00000267127_RP11-795F19.5_UNA3_186016.10	1090
ENSG00000267140_RP11-322E11.6_UNA3_178588.4	733
ENSG00000267140_RP11-322E11.6_UNA3_178589.5	302
ENSG00000267140_RP11-322E11.6_UNA3_178590.6	304
ENSG00000267140_RP11-322E11.6_UNA3_178591.7	748
ENSG00000267140_RP11-322E11.6_UNA3_178592.8	6
ENSG00000267140_RP11-322E11.6_UNA3_178593.9	689
ENSG00000267140_RP11-322E11.6_UNA3_178594.10	336
ENSG00000267157_CTB-54O9.9_UNA3_34504.1	1062
ENSG00000267157_CTB-54O9.9_UNA3_34505.2	726
ENSG00000267157_CTB-54O9.9_UNA3_34507.4	157
ENSG00000267157_CTB-54O9.9_UNA3_34508.5	1537
ENSG00000267157_CTB-54O9.9_UNA3_34509.6	1085
ENSG00000267157_CTB-54O9.9_UNA3_34510.7	298
ENSG00000267157_CTB-54O9.9_UNA3_34511.8	291
ENSG00000267157_CTB-54O9.9_UNA3_34512.9	831
ENSG00000267157_CTB-54O9.9_UNA3_34513.10	763
ENSG00000267168_RP11-318A15.7_UNA3_176907.4	640
ENSG00000267168_RP11-318A15.7_UNA3_176909.6	822
ENSG00000267168_RP11-318A15.7_UNA3_176910.7	427
ENSG00000267168_RP11-318A15.7_UNA3_176911.8	225
ENSG00000267168_RP11-318A15.7_UNA3_176912.9	386
ENSG00000267168_RP11-318A15.7_UNA3_176913.10	209
ENSG00000267173_CTC-512J12.6_UNA3_64717.8	634
ENSG00000267173_CTC-512J12.6_UNA3_64718.9	726
ENSG00000267173_CTC-512J12.6_UNA3_64719.10	506
ENSG00000267216_AC010642.1_UNA3_140033.2	400
ENSG00000267216_AC010642.1_UNA3_140034.3	1122
ENSG00000267216_AC010642.1_UNA3_140035.4	261
ENSG00000267216_AC010642.1_UNA3_140036.5	270
ENSG00000267216_AC010642.1_UNA3_140037.6	935
ENSG00000267216_AC010642.1_UNA3_140038.7	619
ENSG00000267216_AC010642.1_UNA3_140039.8	1020
ENSG00000267216_AC010642.1_UNA3_140040.9	413
ENSG00000267216_AC010642.1_UNA3_140041.10	380
ENSG00000267260_CTD-2162K18.4_UNA3_57126.1	304
ENSG00000267260_CTD-2162K18.4_UNA3_57127.2	210
ENSG00000267260_CTD-2162K18.4_UNA3_57128.3	97
ENSG00000267260_CTD-2162K18.4_UNA3_57129.4	311
ENSG00000267260_CTD-2162K18.4_UNA3_57130.5	86
ENSG00000267260_CTD-2162K18.4_UNA3_57131.6	478
ENSG00000267260_CTD-2162K18.4_UNA3_57132.7	94
ENSG00000267260_CTD-2162K18.4_UNA3_57133.8	487
ENSG00000267260_CTD-2162K18.4_UNA3_57134.9	48
ENSG00000267260_CTD-2162K18.4_UNA3_57135.10	751
ENSG00000267261_CTD-2132N18.3_UNA3_42255.5	179
ENSG00000267261_CTD-2132N18.3_UNA3_42256.6	177
ENSG00000267261_CTD-2132N18.3_UNA3_42260.10	122
ENSG00000267270_AC139100.2_UNA3_147100.1	741
ENSG00000267270_AC139100.2_UNA3_147101.2	398
ENSG00000267270_AC139100.2_UNA3_147102.3	860
ENSG00000267270_AC139100.2_UNA3_147103.4	849
ENSG00000267270_AC139100.2_UNA3_147104.5	498
ENSG00000267270_AC139100.2_UNA3_147105.6	606
ENSG00000267270_AC139100.2_UNA3_147106.7	911
ENSG00000267270_AC139100.2_UNA3_147107.8	90
ENSG00000267270_AC139100.2_UNA3_147108.9	183
ENSG00000267270_AC139100.2_UNA3_147109.10	673
ENSG00000267281_RP11-793H13.10_UNA3_47679.10	488
ENSG00000267303_CTD-2369P2.12_UNA3_81178.1	641
ENSG00000267303_CTD-2369P2.12_UNA3_81179.2	1221
ENSG00000267303_CTD-2369P2.12_UNA3_81180.3	633
ENSG00000267303_CTD-2369P2.12_UNA3_81181.4	734
ENSG00000267303_CTD-2369P2.12_UNA3_81182.5	151
ENSG00000267303_CTD-2369P2.12_UNA3_81183.6	1243
ENSG00000267303_CTD-2369P2.12_UNA3_81184.7	1078
ENSG00000267303_CTD-2369P2.12_UNA3_81185.8	463
ENSG00000267303_CTD-2369P2.12_UNA3_81186.9	938
ENSG00000267303_CTD-2369P2.12_UNA3_81187.10	429
ENSG00000267314_AC104532.2_UNA3_181340.6	788
ENSG00000267314_AC104532.2_UNA3_181341.7	1055
ENSG00000267314_AC104532.2_UNA3_181342.8	1915
ENSG00000267314_AC104532.2_UNA3_181343.9	892
ENSG00000267314_AC104532.2_UNA3_181344.10	543
ENSG00000267318_RP11-178C3.1_UNA3_181273.1	104
ENSG00000267318_RP11-178C3.1_UNA3_181274.2	211
ENSG00000267335_CTB-60B18.6_UNA3_21759.6	75
ENSG00000267335_CTB-60B18.6_UNA3_21760.7	493
ENSG00000267335_CTB-60B18.6_UNA3_21761.8	375
ENSG00000267335_CTB-60B18.6_UNA3_21762.9	384
ENSG00000267335_CTB-60B18.6_UNA3_21763.10	467
ENSG00000267360_CTC-454I21.3_UNA3_74205.5	84
ENSG00000267360_CTC-454I21.3_UNA3_74207.7	217
ENSG00000267360_CTC-454I21.3_UNA3_74208.8	143
ENSG00000267360_CTC-454I21.3_UNA3_74209.9	857
ENSG00000267360_CTC-454I21.3_UNA3_74210.10	351
ENSG00000267368_UPK3BL_MEPR_135003.1	854
ENSG00000267368_UPK3BL_MEPR_135005.3	355
ENSG00000267368_UPK3BL_MEPR_135006.4	901
ENSG00000267368_UPK3BL_MEPR_135007.5	519
ENSG00000267385_CTB-50L17.14_UNA3_124304.1	499
ENSG00000267385_CTB-50L17.14_UNA3_124310.7	1017
ENSG00000267385_CTB-50L17.14_UNA3_124311.8	106
ENSG00000267385_CTB-50L17.14_UNA3_124312.9	394
ENSG00000267385_CTB-50L17.14_UNA3_124313.10	586
ENSG00000267426_RP11-552F3.12_UNA3_26525.1	40
ENSG00000267426_RP11-552F3.12_UNA3_26526.2	181
ENSG00000267426_RP11-552F3.12_UNA3_26527.3	951
ENSG00000267426_RP11-552F3.12_UNA3_26528.4	1208
ENSG00000267426_RP11-552F3.12_UNA3_26529.5	483
ENSG00000267426_RP11-552F3.12_UNA3_26530.6	925
ENSG00000267426_RP11-552F3.12_UNA3_26531.7	379
ENSG00000267426_RP11-552F3.12_UNA3_26532.8	101
ENSG00000267426_RP11-552F3.12_UNA3_26533.9	313
ENSG00000267426_RP11-552F3.12_UNA3_26534.10	951
ENSG00000267477_CTC-398G3.6_UNA3_145307.3	384
ENSG00000267477_CTC-398G3.6_UNA3_145308.4	600
ENSG00000267477_CTC-398G3.6_UNA3_145310.6	224
ENSG00000267477_CTC-398G3.6_UNA3_145311.7	1018
ENSG00000267477_CTC-398G3.6_UNA3_145312.8	99
ENSG00000267477_CTC-398G3.6_UNA3_145313.9	221
ENSG00000267531_AC020922.1_UNA3_156864.1	498
ENSG00000267531_AC020922.1_UNA3_156865.2	1456
ENSG00000267531_AC020922.1_UNA3_156866.3	295
ENSG00000267531_AC020922.1_UNA3_156867.4	462
ENSG00000267531_AC020922.1_UNA3_156868.5	771
ENSG00000267531_AC020922.1_UNA3_156869.6	422
ENSG00000267531_AC020922.1_UNA3_156870.7	1981
ENSG00000267531_AC020922.1_UNA3_156871.8	1006
ENSG00000267531_AC020922.1_UNA3_156872.9	860
ENSG00000267531_AC020922.1_UNA3_156873.10	435
ENSG00000267545_AC005779.2_UNA3_80481.2	1749
ENSG00000267545_AC005779.2_UNA3_80482.3	1749
ENSG00000267545_AC005779.2_UNA3_80483.4	748
ENSG00000267545_AC005779.2_UNA3_80484.5	1911
ENSG00000267545_AC005779.2_UNA3_80485.6	865
ENSG00000267545_AC005779.2_UNA3_80486.7	596
ENSG00000267545_AC005779.2_UNA3_80487.8	596
ENSG00000267545_AC005779.2_UNA3_80488.9	350
ENSG00000267545_AC005779.2_UNA3_80489.10	1868
ENSG00000267552_CTD-2528L19.4_UNA3_179326.2	822
ENSG00000267552_CTD-2528L19.4_UNA3_179328.4	92
ENSG00000267552_CTD-2528L19.4_UNA3_179331.7	385
ENSG00000267552_CTD-2528L19.4_UNA3_179334.10	218
ENSG00000267561_RP5-1052I5.2_UNA3_72280.9	122
ENSG00000267561_RP5-1052I5.2_UNA3_72281.10	199
ENSG00000267618_RAD51L3-RFFL_UNA3_15053.2	333
ENSG00000267618_RAD51L3-RFFL_UNA3_15054.3	91
ENSG00000267618_RAD51L3-RFFL_UNA3_15055.4	463
ENSG00000267618_RAD51L3-RFFL_UNA3_15057.6	149
ENSG00000267618_RAD51L3-RFFL_UNA3_15058.7	203
ENSG00000267618_RAD51L3-RFFL_UNA3_15059.8	263
ENSG00000267618_RAD51L3-RFFL_UNA3_15060.9	800
ENSG00000267673_FDX1L_TMMO_199126.1	937
ENSG00000267673_FDX1L_TMMO_199127.2	648
ENSG00000267673_FDX1L_TMMO_199128.3	921
ENSG00000267673_FDX1L_TMMO_199129.4	52
ENSG00000267673_FDX1L_TMMO_199131.6	18
ENSG00000267673_FDX1L_TMMO_199132.7	338
ENSG00000267673_FDX1L_TMMO_199135.10	118
ENSG00000267697_LUZP6_UNA1_191056.2	1
ENSG00000267699_RP11-729L2.2_UNA3_190999.5	871
ENSG00000267699_RP11-729L2.2_UNA3_191000.6	1049
ENSG00000267699_RP11-729L2.2_UNA3_191001.7	826
ENSG00000267699_RP11-729L2.2_UNA3_191002.8	696
ENSG00000267699_RP11-729L2.2_UNA3_191003.9	1125
ENSG00000267699_RP11-729L2.2_UNA3_191004.10	876
ENSG00000267706_CTD-2105E13.6_UNA3_97293.1	658
ENSG00000267706_CTD-2105E13.6_UNA3_97294.2	949
ENSG00000267706_CTD-2105E13.6_UNA3_97295.3	333
ENSG00000267706_CTD-2105E13.6_UNA3_97296.4	204
ENSG00000267706_CTD-2105E13.6_UNA3_97297.5	263
ENSG00000267706_CTD-2105E13.6_UNA3_97298.6	1007
ENSG00000267706_CTD-2105E13.6_UNA3_97299.7	251
ENSG00000267706_CTD-2105E13.6_UNA3_97300.8	746
ENSG00000267706_CTD-2105E13.6_UNA3_97301.9	577
ENSG00000267706_CTD-2105E13.6_UNA3_97302.10	279
ENSG00000267710_AC006116.20_UNA3_198696.1	114
ENSG00000267710_AC006116.20_UNA3_198697.2	141
ENSG00000267710_AC006116.20_UNA3_198698.3	861
ENSG00000267710_AC006116.20_UNA3_198699.4	73
ENSG00000267710_AC006116.20_UNA3_198700.5	80
ENSG00000267710_AC006116.20_UNA3_198701.6	241
ENSG00000267710_AC006116.20_UNA3_198702.7	406
ENSG00000267710_AC006116.20_UNA3_198703.8	448
ENSG00000267710_AC006116.20_UNA3_198704.9	224
ENSG00000267710_AC006116.20_UNA3_198705.10	277
ENSG00000267740_AC024592.12_UNA3_111447.10	690
ENSG00000267748_CTB-102L5.4_UNA3_111471.4	529
ENSG00000267748_CTB-102L5.4_UNA3_111472.5	299
ENSG00000267772_RP11-15E18.4_UNA3_14712.1	1475
ENSG00000267772_RP11-15E18.4_UNA3_14713.2	245
ENSG00000267772_RP11-15E18.4_UNA3_14714.3	152
ENSG00000267772_RP11-15E18.4_UNA3_14715.4	1061
ENSG00000267772_RP11-15E18.4_UNA3_14716.5	830
ENSG00000267772_RP11-15E18.4_UNA3_14717.6	635
ENSG00000267772_RP11-15E18.4_UNA3_14718.7	414
ENSG00000267772_RP11-15E18.4_UNA3_14719.8	621
ENSG00000267772_RP11-15E18.4_UNA3_14720.9	266
ENSG00000267772_RP11-15E18.4_UNA3_14721.10	287
ENSG00000267802_AL358333.1_UNA3_91556.1	117
ENSG00000267802_AL358333.1_UNA3_91557.2	628
ENSG00000267819_AC092850.1_UNA3_51155.1	1465
ENSG00000267819_AC092850.1_UNA3_51156.2	892
ENSG00000267819_AC092850.1_UNA3_51157.3	208
ENSG00000267819_AC092850.1_UNA3_51158.4	215
ENSG00000267819_AC092850.1_UNA3_51159.5	430
ENSG00000267819_AC092850.1_UNA3_51160.6	1132
ENSG00000267819_AC092850.1_UNA3_51161.7	323
ENSG00000267819_AC092850.1_UNA3_51162.8	666
ENSG00000267819_AC092850.1_UNA3_51163.9	338
ENSG00000267819_AC092850.1_UNA3_51164.10	612
ENSG00000267824_AC137056.1_UNA3_134163.1	172
ENSG00000267824_AC137056.1_UNA3_134164.2	433
ENSG00000267824_AC137056.1_UNA3_134165.3	531
ENSG00000267824_AC137056.1_UNA3_134166.4	150
ENSG00000267824_AC137056.1_UNA3_134167.5	386
ENSG00000267824_AC137056.1_UNA3_134168.6	349
ENSG00000267824_AC137056.1_UNA3_134169.7	96
ENSG00000267824_AC137056.1_UNA3_134170.8	386
ENSG00000267824_AC137056.1_UNA3_134171.9	117
ENSG00000267824_AC137056.1_UNA3_134172.10	228
ENSG00000267848_AL118506.1_UNA3_135047.1	391
ENSG00000267848_AL118506.1_UNA3_135048.2	303
ENSG00000267848_AL118506.1_UNA3_135049.3	996
ENSG00000267848_AL118506.1_UNA3_135050.4	405
ENSG00000267848_AL118506.1_UNA3_135051.5	773
ENSG00000267848_AL118506.1_UNA3_135052.6	540
ENSG00000267848_AL118506.1_UNA3_135053.7	474
ENSG00000267848_AL118506.1_UNA3_135054.8	1005
ENSG00000267848_AL118506.1_UNA3_135055.9	810
ENSG00000267848_AL118506.1_UNA3_135056.10	630
ENSG00000267849_AL133262.1_UNA3_135043.1	355
ENSG00000267849_AL133262.1_UNA3_135044.2	28
ENSG00000267849_AL133262.1_UNA3_135045.3	276
ENSG00000267849_AL133262.1_UNA3_135046.4	175
ENSG00000267873_AC121757.1_UNA3_44490.1	252
ENSG00000267880_AC037199.1_UNA3_119341.1	376
ENSG00000267880_AC037199.1_UNA3_119342.2	274
ENSG00000267881_CEA_UNA2_119337.7	3
ENSG00000267882_AL031666.2_UNA3_119321.1	787
ENSG00000267882_AL031666.2_UNA3_119322.2	401
ENSG00000267882_AL031666.2_UNA3_119323.3	215
ENSG00000267882_AL031666.2_UNA3_119324.4	424
ENSG00000267882_AL031666.2_UNA3_119325.5	190
ENSG00000267882_AL031666.2_UNA3_119326.6	423
ENSG00000267882_AL031666.2_UNA3_119327.7	449
ENSG00000267882_AL031666.2_UNA3_119328.8	398
ENSG00000267882_AL031666.2_UNA3_119329.9	653
ENSG00000267882_AL031666.2_UNA3_119330.10	136
ENSG00000267884_AL626787.1_UNA3_119363.1	720
ENSG00000267884_AL626787.1_UNA3_119364.2	62
ENSG00000267884_AL626787.1_UNA3_119365.3	315
ENSG00000267884_AL626787.1_UNA3_119366.4	155
ENSG00000267884_AL626787.1_UNA3_119367.5	107
ENSG00000267884_AL626787.1_UNA3_119368.6	144
ENSG00000267884_AL626787.1_UNA3_119369.7	123
ENSG00000267884_AL626787.1_UNA3_119370.8	180
ENSG00000267884_AL626787.1_UNA3_119371.9	154
ENSG00000267884_AL626787.1_UNA3_119372.10	2345
ENSG00000267889_AC079354.2_UNA3_119383.1	539
ENSG00000267889_AC079354.2_UNA3_119384.2	627
ENSG00000267889_AC079354.2_UNA3_119385.3	319
ENSG00000267889_AC079354.2_UNA3_119386.4	74
ENSG00000267889_AC079354.2_UNA3_119387.5	93
ENSG00000267893_AC007461.1_UNA3_22941.1	562
ENSG00000267893_AC007461.1_UNA3_22942.2	216
ENSG00000267893_AC007461.1_UNA3_22943.3	20
ENSG00000267893_AC007461.1_UNA3_22944.4	873
ENSG00000267893_AC007461.1_UNA3_22945.5	3584
ENSG00000267893_AC007461.1_UNA3_22946.6	2474
ENSG00000267893_AC007461.1_UNA3_22947.7	972
ENSG00000267893_AC007461.1_UNA3_22948.8	2994
ENSG00000267893_AC007461.1_UNA3_22949.9	3378
ENSG00000267893_AC007461.1_UNA3_22950.10	639
ENSG00000267901_AC004817.1_UNA3_155904.1	1084
ENSG00000267901_AC004817.1_UNA3_155905.2	909
ENSG00000267901_AC004817.1_UNA3_155906.3	1532
ENSG00000267901_AC004817.1_UNA3_155907.4	1016
ENSG00000267901_AC004817.1_UNA3_155908.5	59
ENSG00000267901_AC004817.1_UNA3_155909.6	356
ENSG00000267901_AC004817.1_UNA3_155910.7	421
ENSG00000267901_AC004817.1_UNA3_155911.8	833
ENSG00000267901_AC004817.1_UNA3_155912.9	688
ENSG00000267901_AC004817.1_UNA3_155913.10	378
ENSG00000267906_AC073333.1_UNA3_199110.5	15
ENSG00000267913_AP001055.1_UNA3_90575.1	1795
ENSG00000267913_AP001055.1_UNA3_90576.2	100
ENSG00000267913_AP001055.1_UNA3_90577.3	504
ENSG00000267913_AP001055.1_UNA3_90578.4	673
ENSG00000267913_AP001055.1_UNA3_90579.5	498
ENSG00000267913_AP001055.1_UNA3_90580.6	263
ENSG00000267913_AP001055.1_UNA3_90581.7	531
ENSG00000267913_AP001055.1_UNA3_90582.8	169
ENSG00000267913_AP001055.1_UNA3_90583.9	953
ENSG00000267913_AP001055.1_UNA3_90584.10	378
ENSG00000267918_AL117190.2_UNA3_90645.1	345
ENSG00000267918_AL117190.2_UNA3_90646.2	45
ENSG00000267918_AL117190.2_UNA3_90647.3	448
ENSG00000267918_AL117190.2_UNA3_90648.4	864
ENSG00000267918_AL117190.2_UNA3_90649.5	1301
ENSG00000267918_AL117190.2_UNA3_90650.6	678
ENSG00000267918_AL117190.2_UNA3_90651.7	464
ENSG00000267918_AL117190.2_UNA3_90652.8	1055
ENSG00000267918_AL117190.2_UNA3_90653.9	217
ENSG00000267918_AL117190.2_UNA3_90654.10	238
ENSG00000267937_AP001421.1_UNA3_139535.1	337
ENSG00000267937_AP001421.1_UNA3_139536.2	253
ENSG00000267937_AP001421.1_UNA3_139537.3	93
ENSG00000267937_AP001421.1_UNA3_139538.4	94
ENSG00000267937_AP001421.1_UNA3_139539.5	126
ENSG00000267937_AP001421.1_UNA3_139540.6	778
ENSG00000267937_AP001421.1_UNA3_139541.7	361
ENSG00000267937_AP001421.1_UNA3_139542.8	273
ENSG00000267937_AP001421.1_UNA3_139543.9	469
ENSG00000267937_AP001421.1_UNA3_139544.10	933
ENSG00000267941_AC008267.1_UNA3_83542.1	877
ENSG00000267941_AC008267.1_UNA3_83543.2	115
ENSG00000267941_AC008267.1_UNA3_83544.3	2712
ENSG00000267941_AC008267.1_UNA3_83545.4	26
ENSG00000267941_AC008267.1_UNA3_83546.5	720
ENSG00000267941_AC008267.1_UNA3_83547.6	1826
ENSG00000267941_AC008267.1_UNA3_83548.7	932
ENSG00000267941_AC008267.1_UNA3_83549.8	1685
ENSG00000267941_AC008267.1_UNA3_83550.9	1128
ENSG00000267941_AC008267.1_UNA3_83551.10	1373
ENSG00000267942_AC090673.2_UNA3_183711.1	29
ENSG00000267950_AC136297.1_UNA3_76462.1	641
ENSG00000267950_AC136297.1_UNA3_76463.2	1029
ENSG00000267950_AC136297.1_UNA3_76464.3	220
ENSG00000267950_AC136297.1_UNA3_76465.4	570
ENSG00000267950_AC136297.1_UNA3_76466.5	885
ENSG00000267950_AC136297.1_UNA3_76467.6	531
ENSG00000267950_AC136297.1_UNA3_76468.7	590
ENSG00000267950_AC136297.1_UNA3_76469.8	362
ENSG00000267950_AC136297.1_UNA3_76470.9	22
ENSG00000267950_AC136297.1_UNA3_76471.10	596
ENSG00000267952_CTD-2207O23.12_UNA3_76472.1	734
ENSG00000267952_CTD-2207O23.12_UNA3_76473.2	3803
ENSG00000267952_CTD-2207O23.12_UNA3_76474.3	977
ENSG00000267952_CTD-2207O23.12_UNA3_76475.4	913
ENSG00000267952_CTD-2207O23.12_UNA3_76476.5	296
ENSG00000267952_CTD-2207O23.12_UNA3_76477.6	632
ENSG00000267952_CTD-2207O23.12_UNA3_76478.7	1225
ENSG00000267952_CTD-2207O23.12_UNA3_76479.8	2581
ENSG00000267952_CTD-2207O23.12_UNA3_76480.9	312
ENSG00000267952_CTD-2207O23.12_UNA3_76481.10	1193
ENSG00000267954_AP000349.1_UNA3_76482.1	900
ENSG00000267954_AP000349.1_UNA3_76483.2	893
ENSG00000267954_AP000349.1_UNA3_76484.3	710
ENSG00000267954_AP000349.1_UNA3_76485.4	304
ENSG00000267954_AP000349.1_UNA3_76486.5	1536
ENSG00000267954_AP000349.1_UNA3_76487.6	378
ENSG00000267954_AP000349.1_UNA3_76488.7	748
ENSG00000267954_AP000349.1_UNA3_76489.8	1142
ENSG00000267954_AP000349.1_UNA3_76490.9	300
ENSG00000267954_AP000349.1_UNA3_76491.10	541
ENSG00000267963_AC013469.1_UNA3_176293.1	849
ENSG00000267964_AC022400.2_UNA3_41661.1	442
ENSG00000267964_AC022400.2_UNA3_41662.2	286
ENSG00000267964_AC022400.2_UNA3_41664.4	326
ENSG00000267964_AC022400.2_UNA3_41666.6	420
ENSG00000267964_AC022400.2_UNA3_41667.7	630
ENSG00000267964_AC022400.2_UNA3_41668.8	870
ENSG00000267964_AC022400.2_UNA3_41669.9	635
ENSG00000267964_AC022400.2_UNA3_41670.10	189
ENSG00000267970_AC004899.1_UNA3_69555.1	939
ENSG00000267970_AC004899.1_UNA3_69556.2	224
ENSG00000267970_AC004899.1_UNA3_69557.3	1999
ENSG00000267970_AC004899.1_UNA3_69558.4	1024
ENSG00000267970_AC004899.1_UNA3_69559.5	472
ENSG00000267970_AC004899.1_UNA3_69560.6	933
ENSG00000267970_AC004899.1_UNA3_69561.7	1570
ENSG00000267970_AC004899.1_UNA3_69562.8	2304
ENSG00000267970_AC004899.1_UNA3_69563.9	2258
ENSG00000267970_AC004899.1_UNA3_69564.10	1084
ENSG00000267976_AP000695.1_UNA3_20766.1	363
ENSG00000267976_AP000695.1_UNA3_20767.2	1184
ENSG00000267976_AP000695.1_UNA3_20768.3	534
ENSG00000267976_AP000695.1_UNA3_20769.4	492
ENSG00000267976_AP000695.1_UNA3_20770.5	1553
ENSG00000267976_AP000695.1_UNA3_20771.6	115
ENSG00000267976_AP000695.1_UNA3_20772.7	481
ENSG00000267976_AP000695.1_UNA3_20773.8	130
ENSG00000267976_AP000695.1_UNA3_20774.9	130
ENSG00000267976_AP000695.1_UNA3_20775.10	1078
ENSG00000267979_AC092964.2_UNA3_69585.1	1952
ENSG00000267979_AC092964.2_UNA3_69586.2	723
ENSG00000267979_AC092964.2_UNA3_69587.3	743
ENSG00000267979_AC092964.2_UNA3_69588.4	2207
ENSG00000267979_AC092964.2_UNA3_69589.5	838
ENSG00000267979_AC092964.2_UNA3_69590.6	917
ENSG00000267979_AC092964.2_UNA3_69591.7	18
ENSG00000267979_AC092964.2_UNA3_69592.8	8
ENSG00000267979_AC092964.2_UNA3_69593.9	52
ENSG00000267981_AP003041.2_UNA3_168496.1	161
ENSG00000267981_AP003041.2_UNA3_168497.2	190
ENSG00000267981_AP003041.2_UNA3_168499.4	4
ENSG00000267981_AP003041.2_UNA3_168501.6	122
ENSG00000267981_AP003041.2_UNA3_168502.7	1
ENSG00000267981_AP003041.2_UNA3_168504.9	4
ENSG00000267981_AP003041.2_UNA3_168505.10	42
ENSG00000267987_AL161784.1_UNA3_168506.1	171
ENSG00000267987_AL161784.1_UNA3_168507.2	498
ENSG00000267987_AL161784.1_UNA3_168508.3	264
ENSG00000267987_AL161784.1_UNA3_168509.4	401
ENSG00000267987_AL161784.1_UNA3_168510.5	227
ENSG00000267987_AL161784.1_UNA3_168511.6	289
ENSG00000267987_AL161784.1_UNA3_168512.7	141
ENSG00000267987_AL161784.1_UNA3_168513.8	343
ENSG00000267987_AL161784.1_UNA3_168514.9	250
ENSG00000267987_AL161784.1_UNA3_168515.10	1240
ENSG00000267988_AC096582.1_UNA3_143422.1	111
ENSG00000267988_AC096582.1_UNA3_143423.2	677
ENSG00000267988_AC096582.1_UNA3_143424.3	257
ENSG00000267988_AC096582.1_UNA3_143425.4	594
ENSG00000267988_AC096582.1_UNA3_143426.5	229
ENSG00000267988_AC096582.1_UNA3_143427.6	600
ENSG00000267988_AC096582.1_UNA3_143428.7	747
ENSG00000267988_AC096582.1_UNA3_143429.8	478
ENSG00000267988_AC096582.1_UNA3_143430.9	270
ENSG00000267988_AC096582.1_UNA3_143431.10	278
ENSG00000268012_AC016559.1_UNA3_153383.1	608
ENSG00000268012_AC016559.1_UNA3_153384.2	597
ENSG00000268012_AC016559.1_UNA3_153385.3	945
ENSG00000268012_AC016559.1_UNA3_153386.4	38
ENSG00000268012_AC016559.1_UNA3_153387.5	100
ENSG00000268012_AC016559.1_UNA3_153388.6	204
ENSG00000268012_AC016559.1_UNA3_153389.7	123
ENSG00000268012_AC016559.1_UNA3_153390.8	593
ENSG00000268012_AC016559.1_UNA3_153391.9	118
ENSG00000268012_AC016559.1_UNA3_153392.10	34
ENSG00000268024_AC005549.3_UNA3_189415.1	676
ENSG00000268024_AC005549.3_UNA3_189416.2	160
ENSG00000268028_AC025262.1_UNA3_123535.1	640
ENSG00000268028_AC025262.1_UNA3_123536.2	93
ENSG00000268028_AC025262.1_UNA3_123537.3	488
ENSG00000268028_AC025262.1_UNA3_123538.4	81
ENSG00000268028_AC025262.1_UNA3_123539.5	158
ENSG00000268046_AP001094.1_UNA3_145698.1	168
ENSG00000268046_AP001094.1_UNA3_145700.3	3
ENSG00000268059_AL441883.1_UNA3_40923.1	367
ENSG00000268069_AC004466.1_UNA3_138566.1	410
ENSG00000268069_AC004466.1_UNA3_138567.2	920
ENSG00000268069_AC004466.1_UNA3_138568.3	260
ENSG00000268069_AC004466.1_UNA3_138569.4	695
ENSG00000268069_AC004466.1_UNA3_138570.5	205
ENSG00000268069_AC004466.1_UNA3_138571.6	282
ENSG00000268069_AC004466.1_UNA3_138572.7	204
ENSG00000268069_AC004466.1_UNA3_138573.8	58
ENSG00000268069_AC004466.1_UNA3_138574.9	545
ENSG00000268069_AC004466.1_UNA3_138575.10	1000
ENSG00000268076_AC087239.1_UNA3_33920.1	273
ENSG00000268076_AC087239.1_UNA3_33921.2	787
ENSG00000268076_AC087239.1_UNA3_33922.3	913
ENSG00000268076_AC087239.1_UNA3_33923.4	102
ENSG00000268080_AC016885.1_UNA3_160258.1	576
ENSG00000268080_AC016885.1_UNA3_160259.2	816
ENSG00000268080_AC016885.1_UNA3_160260.3	712
ENSG00000268080_AC016885.1_UNA3_160261.4	28
ENSG00000268080_AC016885.1_UNA3_160262.5	194
ENSG00000268080_AC016885.1_UNA3_160263.6	581
ENSG00000268080_AC016885.1_UNA3_160264.7	626
ENSG00000268080_AC016885.1_UNA3_160265.8	338
ENSG00000268080_AC016885.1_UNA3_160266.9	781
ENSG00000268080_AC016885.1_UNA3_160267.10	611
ENSG00000268083_AC104534.3_UNA3_160248.1	15
ENSG00000268083_AC104534.3_UNA3_160249.2	14
ENSG00000268083_AC104534.3_UNA3_160251.4	471
ENSG00000268083_AC104534.3_UNA3_160252.5	25
ENSG00000268083_AC104534.3_UNA3_160255.8	117
ENSG00000268091_AC078925.1_UNA3_54799.1	298
ENSG00000268091_AC078925.1_UNA3_54800.2	185
ENSG00000268091_AC078925.1_UNA3_54801.3	480
ENSG00000268091_AC078925.1_UNA3_54802.4	213
ENSG00000268091_AC078925.1_UNA3_54803.5	837
ENSG00000268091_AC078925.1_UNA3_54804.6	1308
ENSG00000268091_AC078925.1_UNA3_54805.7	839
ENSG00000268091_AC078925.1_UNA3_54806.8	451
ENSG00000268091_AC078925.1_UNA3_54807.9	18
ENSG00000268091_AC078925.1_UNA3_54808.10	1311
ENSG00000268098_AP000688.1_UNA3_54849.1	116
ENSG00000268098_AP000688.1_UNA3_54850.2	1439
ENSG00000268098_AP000688.1_UNA3_54851.3	971
ENSG00000268098_AP000688.1_UNA3_54852.4	1052
ENSG00000268098_AP000688.1_UNA3_54853.5	431
ENSG00000268098_AP000688.1_UNA3_54854.6	364
ENSG00000268098_AP000688.1_UNA3_54855.7	971
ENSG00000268098_AP000688.1_UNA3_54856.8	295
ENSG00000268098_AP000688.1_UNA3_54857.9	393
ENSG00000268107_AC003005.4_UNA3_84113.5	329
ENSG00000268107_AC003005.4_UNA3_84114.6	696
ENSG00000268107_AC003005.4_UNA3_84115.7	280
ENSG00000268107_AC003005.4_UNA3_84116.8	227
ENSG00000268107_AC003005.4_UNA3_84117.9	467
ENSG00000268107_AC003005.4_UNA3_84118.10	778
ENSG00000268111_AL031663.1_UNA3_131462.1	30
ENSG00000268111_AL031663.1_UNA3_131464.3	9
ENSG00000268111_AL031663.1_UNA3_131465.4	23
ENSG00000268111_AL031663.1_UNA3_131466.5	36
ENSG00000268111_AL031663.1_UNA3_131467.6	90
ENSG00000268126_AC091948.1_UNA3_91514.1	24
ENSG00000268133_AC003002.4_UNA3_199917.4	1093
ENSG00000268133_AC003002.4_UNA3_199918.5	473
ENSG00000268133_AC003002.4_UNA3_199919.6	877
ENSG00000268133_AC003002.4_UNA3_199920.7	759
ENSG00000268133_AC003002.4_UNA3_199921.8	1253
ENSG00000268133_AC003002.4_UNA3_199922.9	371
ENSG00000268133_AC003002.4_UNA3_199923.10	707
ENSG00000268146_AL590483.1_UNA3_98508.1	366
ENSG00000268146_AL590483.1_UNA3_98509.2	237
ENSG00000268146_AL590483.1_UNA3_98510.3	149
ENSG00000268146_AL590483.1_UNA3_98511.4	617
ENSG00000268146_AL590483.1_UNA3_98512.5	715
ENSG00000268146_AL590483.1_UNA3_98513.6	125
ENSG00000268146_AL590483.1_UNA3_98514.7	131
ENSG00000268146_AL590483.1_UNA3_98515.8	229
ENSG00000268146_AL590483.1_UNA3_98516.9	37
ENSG00000268146_AL590483.1_UNA3_98517.10	48
ENSG00000268154_AL591806.1_UNA3_2196.1	438
ENSG00000268154_AL591806.1_UNA3_2197.2	196
ENSG00000268154_AL591806.1_UNA3_2198.3	11
ENSG00000268154_AL591806.1_UNA3_2199.4	286
ENSG00000268154_AL591806.1_UNA3_2202.7	5
ENSG00000268154_AL591806.1_UNA3_2203.8	5
ENSG00000268154_AL591806.1_UNA3_2204.9	5
ENSG00000268154_AL591806.1_UNA3_2205.10	15
ENSG00000268163_AC004076.9_UNA3_52397.1	170
ENSG00000268163_AC004076.9_UNA3_52399.3	379
ENSG00000268163_AC004076.9_UNA3_52400.4	67
ENSG00000268163_AC004076.9_UNA3_52401.5	707
ENSG00000268163_AC004076.9_UNA3_52402.6	155
ENSG00000268163_AC004076.9_UNA3_52403.7	170
ENSG00000268163_AC004076.9_UNA3_52404.8	379
ENSG00000268163_AC004076.9_UNA3_52405.9	100
ENSG00000268163_AC004076.9_UNA3_52406.10	856
ENSG00000268170_AC073342.1_UNA3_9068.2	878
ENSG00000268170_AC073342.1_UNA3_9070.4	435
ENSG00000268170_AC073342.1_UNA3_9071.5	1289
ENSG00000268170_AC073342.1_UNA3_9073.7	643
ENSG00000268170_AC073342.1_UNA3_9074.8	1043
ENSG00000268170_AC073342.1_UNA3_9075.9	1857
ENSG00000268171_AC068620.1_UNA3_149824.1	733
ENSG00000268171_AC068620.1_UNA3_149825.2	113
ENSG00000268171_AC068620.1_UNA3_149826.3	250
ENSG00000268171_AC068620.1_UNA3_149827.4	512
ENSG00000268171_AC068620.1_UNA3_149828.5	451
ENSG00000268171_AC068620.1_UNA3_149829.6	397
ENSG00000268171_AC068620.1_UNA3_149830.7	509
ENSG00000268171_AC068620.1_UNA3_149831.8	130
ENSG00000268171_AC068620.1_UNA3_149832.9	308
ENSG00000268171_AC068620.1_UNA3_149833.10	409
ENSG00000268172_AL590452.1_UNA3_9047.1	207
ENSG00000268172_AL590452.1_UNA3_9048.2	724
ENSG00000268172_AL590452.1_UNA3_9049.3	95
ENSG00000268172_AL590452.1_UNA3_9050.4	301
ENSG00000268172_AL590452.1_UNA3_9051.5	99
ENSG00000268172_AL590452.1_UNA3_9052.6	566
ENSG00000268172_AL590452.1_UNA3_9053.7	192
ENSG00000268172_AL590452.1_UNA3_9054.8	443
ENSG00000268172_AL590452.1_UNA3_9055.9	253
ENSG00000268172_AL590452.1_UNA3_9056.10	138
ENSG00000268175_AC117395.1_UNA3_9107.1	510
ENSG00000268175_AC117395.1_UNA3_9108.2	1082
ENSG00000268175_AC117395.1_UNA3_9109.3	482
ENSG00000268175_AC117395.1_UNA3_9110.4	717
ENSG00000268175_AC117395.1_UNA3_9111.5	1140
ENSG00000268175_AC117395.1_UNA3_9112.6	582
ENSG00000268175_AC117395.1_UNA3_9113.7	47
ENSG00000268175_AC117395.1_UNA3_9114.8	198
ENSG00000268175_AC117395.1_UNA3_9115.9	853
ENSG00000268175_AC117395.1_UNA3_9116.10	69
ENSG00000268179_AL645608.1_UNA3_55991.1	744
ENSG00000268179_AL645608.1_UNA3_55993.3	480
ENSG00000268179_AL645608.1_UNA3_55995.5	636
ENSG00000268179_AL645608.1_UNA3_55996.6	921
ENSG00000268179_AL645608.1_UNA3_55997.7	1151
ENSG00000268179_AL645608.1_UNA3_55998.8	194
ENSG00000268179_AL645608.1_UNA3_55999.9	501
ENSG00000268179_AL645608.1_UNA3_56000.10	910
ENSG00000268181_AC073188.1_UNA3_112484.5	1379
ENSG00000268192_AP002956.1_UNA3_15812.1	285
ENSG00000268192_AP002956.1_UNA3_15813.2	14
ENSG00000268193_AC002985.3_UNA3_15814.1	940
ENSG00000268193_AC002985.3_UNA3_15818.5	524
ENSG00000268193_AC002985.3_UNA3_15820.7	82
ENSG00000268193_AC002985.3_UNA3_15821.8	181
ENSG00000268193_AC002985.3_UNA3_15822.9	125
ENSG00000268193_AC002985.3_UNA3_15823.10	519
ENSG00000268206_AC061975.10_UNA3_22684.1	21
ENSG00000268206_AC061975.10_UNA3_22685.2	17
ENSG00000268211_AL359091.2_UNA3_119036.1	2213
ENSG00000268211_AL359091.2_UNA3_119037.2	1078
ENSG00000268211_AL359091.2_UNA3_119038.3	1099
ENSG00000268211_AL359091.2_UNA3_119039.4	554
ENSG00000268211_AL359091.2_UNA3_119040.5	904
ENSG00000268211_AL359091.2_UNA3_119041.6	55
ENSG00000268211_AL359091.2_UNA3_119042.7	2024
ENSG00000268211_AL359091.2_UNA3_119043.8	705
ENSG00000268211_AL359091.2_UNA3_119044.9	1506
ENSG00000268211_AL359091.2_UNA3_119045.10	170
ENSG00000268218_AC137932.1_UNA3_117688.1	362
ENSG00000268218_AC137932.1_UNA3_117689.2	699
ENSG00000268218_AC137932.1_UNA3_117690.3	678
ENSG00000268218_AC137932.1_UNA3_117691.4	174
ENSG00000268218_AC137932.1_UNA3_117692.5	677
ENSG00000268218_AC137932.1_UNA3_117693.6	708
ENSG00000268218_AC137932.1_UNA3_117694.7	287
ENSG00000268218_AC137932.1_UNA3_117695.8	327
ENSG00000268218_AC137932.1_UNA3_117696.9	102
ENSG00000268218_AC137932.1_UNA3_117697.10	78
ENSG00000268241_AC018470.1_UNA3_22514.1	484
ENSG00000268241_AC018470.1_UNA3_22515.2	433
ENSG00000268241_AC018470.1_UNA3_22516.3	177
ENSG00000268241_AC018470.1_UNA3_22517.4	147
ENSG00000268241_AC018470.1_UNA3_22518.5	845
ENSG00000268241_AC018470.1_UNA3_22519.6	963
ENSG00000268241_AC018470.1_UNA3_22520.7	362
ENSG00000268241_AC018470.1_UNA3_22521.8	503
ENSG00000268241_AC018470.1_UNA3_22522.9	1050
ENSG00000268242_AC131935.1_UNA3_36315.1	554
ENSG00000268242_AC131935.1_UNA3_36316.2	323
ENSG00000268242_AC131935.1_UNA3_36317.3	549
ENSG00000268242_AC131935.1_UNA3_36318.4	1030
ENSG00000268242_AC131935.1_UNA3_36319.5	1332
ENSG00000268242_AC131935.1_UNA3_36320.6	772
ENSG00000268242_AC131935.1_UNA3_36321.7	1073
ENSG00000268242_AC131935.1_UNA3_36322.8	538
ENSG00000268242_AC131935.1_UNA3_36323.9	76
ENSG00000268242_AC131935.1_UNA3_36324.10	742
ENSG00000268279_RP11-434D12.1_UNA3_141260.1	1140
ENSG00000268279_RP11-434D12.1_UNA3_141261.2	308
ENSG00000268279_RP11-434D12.1_UNA3_141262.3	773
ENSG00000268279_RP11-434D12.1_UNA3_141263.4	112
ENSG00000268279_RP11-434D12.1_UNA3_141265.6	219
ENSG00000268279_RP11-434D12.1_UNA3_141266.7	713
ENSG00000268279_RP11-434D12.1_UNA3_141267.8	99
ENSG00000268279_RP11-434D12.1_UNA3_141268.9	167
ENSG00000268279_RP11-434D12.1_UNA3_141269.10	719
ENSG00000268301_AC018630.1_UNA3_179785.1	433
ENSG00000268301_AC018630.1_UNA3_179786.2	201
ENSG00000268301_AC018630.1_UNA3_179787.3	230
ENSG00000268301_AC018630.1_UNA3_179788.4	717
ENSG00000268302_AL035252.1_UNA3_179810.1	418
ENSG00000268302_AL035252.1_UNA3_179811.2	163
ENSG00000268302_AL035252.1_UNA3_179812.3	795
ENSG00000268302_AL035252.1_UNA3_179813.4	855
ENSG00000268302_AL035252.1_UNA3_179814.5	1017
ENSG00000268302_AL035252.1_UNA3_179815.6	1350
ENSG00000268302_AL035252.1_UNA3_179816.7	1517
ENSG00000268302_AL035252.1_UNA3_179817.8	1568
ENSG00000268302_AL035252.1_UNA3_179818.9	1784
ENSG00000268302_AL035252.1_UNA3_179819.10	168
ENSG00000268310_AC087645.1_UNA3_79670.1	282
ENSG00000268310_AC087645.1_UNA3_79671.2	613
ENSG00000268310_AC087645.1_UNA3_79672.3	279
ENSG00000268310_AC087645.1_UNA3_79673.4	293
ENSG00000268310_AC087645.1_UNA3_79674.5	221
ENSG00000268310_AC087645.1_UNA3_79675.6	371
ENSG00000268310_AC087645.1_UNA3_79676.7	286
ENSG00000268310_AC087645.1_UNA3_79677.8	362
ENSG00000268310_AC087645.1_UNA3_79678.9	336
ENSG00000268310_AC087645.1_UNA3_79679.10	1890
ENSG00000268313_AC119673.1_UNA3_79660.1	792
ENSG00000268313_AC119673.1_UNA3_79661.2	425
ENSG00000268313_AC119673.1_UNA3_79662.3	203
ENSG00000268313_AC119673.1_UNA3_79663.4	388
ENSG00000268313_AC119673.1_UNA3_79664.5	131
ENSG00000268313_AC119673.1_UNA3_79665.6	851
ENSG00000268313_AC119673.1_UNA3_79666.7	261
ENSG00000268313_AC119673.1_UNA3_79667.8	114
ENSG00000268313_AC119673.1_UNA3_79668.9	218
ENSG00000268313_AC119673.1_UNA3_79669.10	264
ENSG00000268317_AC026461.1_UNA3_79698.1	2308
ENSG00000268317_AC026461.1_UNA3_79699.2	2004
ENSG00000268317_AC026461.1_UNA3_79700.3	2308
ENSG00000268317_AC026461.1_UNA3_79701.4	1518
ENSG00000268317_AC026461.1_UNA3_79702.5	2628
ENSG00000268317_AC026461.1_UNA3_79703.6	1225
ENSG00000268328_AC019206.1_UNA3_172338.1	38
ENSG00000268328_AC019206.1_UNA3_172339.2	356
ENSG00000268328_AC019206.1_UNA3_172340.3	333
ENSG00000268328_AC019206.1_UNA3_172341.4	957
ENSG00000268328_AC019206.1_UNA3_172342.5	957
ENSG00000268328_AC019206.1_UNA3_172344.7	361
ENSG00000268332_AL035406.1_UNA3_72787.3	829
ENSG00000268332_AL035406.1_UNA3_72788.4	876
ENSG00000268332_AL035406.1_UNA3_72789.5	1093
ENSG00000268332_AL035406.1_UNA3_72790.6	1093
ENSG00000268332_AL035406.1_UNA3_72791.7	17
ENSG00000268332_AL035406.1_UNA3_72792.8	2898
ENSG00000268341_L47234.1_UNA3_164544.1	606
ENSG00000268341_L47234.1_UNA3_164545.2	201
ENSG00000268341_L47234.1_UNA3_164546.3	464
ENSG00000268341_L47234.1_UNA3_164547.4	1280
ENSG00000268341_L47234.1_UNA3_164549.6	378
ENSG00000268341_L47234.1_UNA3_164550.7	128
ENSG00000268343_AC012414.1_UNA3_164561.1	496
ENSG00000268343_AC012414.1_UNA3_164562.2	1171
ENSG00000268343_AC012414.1_UNA3_164563.3	669
ENSG00000268343_AC012414.1_UNA3_164564.4	936
ENSG00000268343_AC012414.1_UNA3_164565.5	325
ENSG00000268343_AC012414.1_UNA3_164566.6	704
ENSG00000268343_AC012414.1_UNA3_164567.7	1227
ENSG00000268343_AC012414.1_UNA3_164569.9	572
ENSG00000268343_AC012414.1_UNA3_164570.10	581
ENSG00000268344_AL138815.2_UNA3_140162.1	336
ENSG00000268344_AL138815.2_UNA3_140163.2	458
ENSG00000268344_AL138815.2_UNA3_140164.3	332
ENSG00000268344_AL138815.2_UNA3_140165.4	2
ENSG00000268344_AL138815.2_UNA3_140166.5	145
ENSG00000268344_AL138815.2_UNA3_140167.6	273
ENSG00000268344_AL138815.2_UNA3_140168.7	310
ENSG00000268344_AL138815.2_UNA3_140170.9	470
ENSG00000268351_AP001888.1_UNA3_65915.1	529
ENSG00000268351_AP001888.1_UNA3_65916.2	948
ENSG00000268351_AP001888.1_UNA3_65917.3	664
ENSG00000268351_AP001888.1_UNA3_65918.4	98
ENSG00000268351_AP001888.1_UNA3_65919.5	383
ENSG00000268351_AP001888.1_UNA3_65920.6	313
ENSG00000268351_AP001888.1_UNA3_65921.7	24
ENSG00000268351_AP001888.1_UNA3_65922.8	365
ENSG00000268351_AP001888.1_UNA3_65923.9	411
ENSG00000268351_AP001888.1_UNA3_65924.10	391
ENSG00000268361_L34079.2_UNA3_157361.1	1295
ENSG00000268361_L34079.2_UNA3_157366.6	487
ENSG00000268361_L34079.2_UNA3_157367.7	2643
ENSG00000268361_L34079.2_UNA3_157368.8	1982
ENSG00000268361_L34079.2_UNA3_157369.9	490
ENSG00000268361_L34079.2_UNA3_157370.10	437
ENSG00000268365_AL646016.1_UNA3_182140.1	343
ENSG00000268365_AL646016.1_UNA3_182141.2	36
ENSG00000268367_AC126614.1_UNA3_157301.1	45
ENSG00000268367_AC126614.1_UNA3_157302.2	754
ENSG00000268367_AC126614.1_UNA3_157303.3	298
ENSG00000268367_AC126614.1_UNA3_157304.4	194
ENSG00000268367_AC126614.1_UNA3_157305.5	211
ENSG00000268367_AC126614.1_UNA3_157306.6	263
ENSG00000268367_AC126614.1_UNA3_157307.7	357
ENSG00000268367_AC126614.1_UNA3_157308.8	8
ENSG00000268367_AC126614.1_UNA3_157309.9	94
ENSG00000268367_AC126614.1_UNA3_157310.10	48
ENSG00000268387_AL590714.1_UNA3_4696.1	421
ENSG00000268387_AL590714.1_UNA3_4697.2	528
ENSG00000268387_AL590714.1_UNA3_4699.4	847
ENSG00000268387_AL590714.1_UNA3_4701.6	742
ENSG00000268387_AL590714.1_UNA3_4702.7	328
ENSG00000268387_AL590714.1_UNA3_4703.8	270
ENSG00000268387_AL590714.1_UNA3_4704.9	1408
ENSG00000268387_AL590714.1_UNA3_4705.10	562
ENSG00000268396_AC012485.1_UNA3_108013.1	647
ENSG00000268396_AC012485.1_UNA3_108014.2	847
ENSG00000268396_AC012485.1_UNA3_108015.3	1267
ENSG00000268396_AC012485.1_UNA3_108016.4	1895
ENSG00000268396_AC012485.1_UNA3_108017.5	298
ENSG00000268396_AC012485.1_UNA3_108018.6	613
ENSG00000268396_AC012485.1_UNA3_108019.7	814
ENSG00000268396_AC012485.1_UNA3_108020.8	237
ENSG00000268397_AC008443.1_UNA3_50795.1	538
ENSG00000268397_AC008443.1_UNA3_50796.2	225
ENSG00000268397_AC008443.1_UNA3_50797.3	403
ENSG00000268397_AC008443.1_UNA3_50798.4	108
ENSG00000268397_AC008443.1_UNA3_50799.5	438
ENSG00000268397_AC008443.1_UNA3_50800.6	529
ENSG00000268397_AC008443.1_UNA3_50801.7	314
ENSG00000268397_AC008443.1_UNA3_50802.8	88
ENSG00000268397_AC008443.1_UNA3_50803.9	91
ENSG00000268397_AC008443.1_UNA3_50804.10	413
ENSG00000268400_CTD-3214H19.4_UNA3_114699.1	1827
ENSG00000268400_CTD-3214H19.4_UNA3_114701.3	559
ENSG00000268400_CTD-3214H19.4_UNA3_114702.4	243
ENSG00000268400_CTD-3214H19.4_UNA3_114703.5	1827
ENSG00000268400_CTD-3214H19.4_UNA3_114704.6	1827
ENSG00000268400_CTD-3214H19.4_UNA3_114705.7	1384
ENSG00000268400_CTD-3214H19.4_UNA3_114707.9	572
ENSG00000268400_CTD-3214H19.4_UNA3_114708.10	282
ENSG00000268402_AL031320.1_UNA3_114688.1	4
ENSG00000268403_AC132192.1_UNA3_22841.1	588
ENSG00000268403_AC132192.1_UNA3_22842.2	631
ENSG00000268403_AC132192.1_UNA3_22843.3	635
ENSG00000268403_AC132192.1_UNA3_22844.4	171
ENSG00000268403_AC132192.1_UNA3_22845.5	625
ENSG00000268403_AC132192.1_UNA3_22846.6	1071
ENSG00000268403_AC132192.1_UNA3_22847.7	383
ENSG00000268403_AC132192.1_UNA3_22848.8	386
ENSG00000268403_AC132192.1_UNA3_22849.9	468
ENSG00000268403_AC132192.1_UNA3_22850.10	508
ENSG00000268412_AC013449.1_UNA3_127950.1	2698
ENSG00000268412_AC013449.1_UNA3_127951.2	306
ENSG00000268412_AC013449.1_UNA3_127952.3	845
ENSG00000268412_AC013449.1_UNA3_127953.4	95
ENSG00000268412_AC013449.1_UNA3_127954.5	396
ENSG00000268412_AC013449.1_UNA3_127955.6	435
ENSG00000268412_AC013449.1_UNA3_127956.7	66
ENSG00000268412_AC013449.1_UNA3_127957.8	992
ENSG00000268412_AC013449.1_UNA3_127958.9	1679
ENSG00000268412_AC013449.1_UNA3_127959.10	261
ENSG00000268413_AC003043.1_UNA3_11276.1	343
ENSG00000268421_AL355531.2_UNA3_107674.1	647
ENSG00000268421_AL355531.2_UNA3_107675.2	394
ENSG00000268421_AL355531.2_UNA3_107676.3	438
ENSG00000268421_AL355531.2_UNA3_107677.4	323
ENSG00000268421_AL355531.2_UNA3_107678.5	591
ENSG00000268421_AL355531.2_UNA3_107679.6	381
ENSG00000268421_AL355531.2_UNA3_107680.7	845
ENSG00000268421_AL355531.2_UNA3_107681.8	555
ENSG00000268421_AL355531.2_UNA3_107682.9	192
ENSG00000268421_AL355531.2_UNA3_107683.10	932
ENSG00000268423_AC011551.3_UNA3_48878.1	362
ENSG00000268423_AC011551.3_UNA3_48879.2	96
ENSG00000268423_AC011551.3_UNA3_48880.3	106
ENSG00000268423_AC011551.3_UNA3_48881.4	114
ENSG00000268423_AC011551.3_UNA3_48882.5	780
ENSG00000268423_AC011551.3_UNA3_48883.6	130
ENSG00000268423_AC011551.3_UNA3_48884.7	211
ENSG00000268423_AC011551.3_UNA3_48885.8	443
ENSG00000268423_AC011551.3_UNA3_48886.9	329
ENSG00000268423_AC011551.3_UNA3_48887.10	163
ENSG00000268424_AC008948.1_UNA3_107694.1	340
ENSG00000268424_AC008948.1_UNA3_107695.2	291
ENSG00000268424_AC008948.1_UNA3_107696.3	137
ENSG00000268424_AC008948.1_UNA3_107697.4	182
ENSG00000268424_AC008948.1_UNA3_107698.5	387
ENSG00000268424_AC008948.1_UNA3_107699.6	149
ENSG00000268424_AC008948.1_UNA3_107700.7	39
ENSG00000268424_AC008948.1_UNA3_107701.8	453
ENSG00000268424_AC008948.1_UNA3_107702.9	112
ENSG00000268424_AC008948.1_UNA3_107703.10	90
ENSG00000268427_AL022328.1_UNA3_49008.1	499
ENSG00000268427_AL022328.1_UNA3_49009.2	645
ENSG00000268427_AL022328.1_UNA3_49010.3	629
ENSG00000268427_AL022328.1_UNA3_49011.4	311
ENSG00000268427_AL022328.1_UNA3_49012.5	2606
ENSG00000268427_AL022328.1_UNA3_49013.6	2606
ENSG00000268427_AL022328.1_UNA3_49014.7	1479
ENSG00000268427_AL022328.1_UNA3_49015.8	2391
ENSG00000268427_AL022328.1_UNA3_49016.9	2391
ENSG00000268427_AL022328.1_UNA3_49017.10	1971
ENSG00000268432_AC026407.1_UNA3_4309.1	99
ENSG00000268432_AC026407.1_UNA3_4310.2	268
ENSG00000268432_AC026407.1_UNA3_4314.6	81
ENSG00000268432_AC026407.1_UNA3_4315.7	109
ENSG00000268434_AC011530.4_UNA3_4356.1	343
ENSG00000268434_AC011530.4_UNA3_4357.2	638
ENSG00000268434_AC011530.4_UNA3_4358.3	1190
ENSG00000268434_AC011530.4_UNA3_4359.4	485
ENSG00000268434_AC011530.4_UNA3_4361.6	207
ENSG00000268434_AC011530.4_UNA3_4362.7	541
ENSG00000268434_AC011530.4_UNA3_4365.10	660
ENSG00000268457_AL160175.1_UNA3_202179.1	411
ENSG00000268457_AL160175.1_UNA3_202180.2	1301
ENSG00000268457_AL160175.1_UNA3_202181.3	214
ENSG00000268457_AL160175.1_UNA3_202182.4	79
ENSG00000268461_AC007204.1_UNA3_93497.1	68
ENSG00000268461_AC007204.1_UNA3_93498.2	363
ENSG00000268461_AC007204.1_UNA3_93499.3	635
ENSG00000268461_AC007204.1_UNA3_93500.4	739
ENSG00000268461_AC007204.1_UNA3_93501.5	270
ENSG00000268461_AC007204.1_UNA3_93502.6	363
ENSG00000268461_AC007204.1_UNA3_93503.7	3
ENSG00000268461_AC007204.1_UNA3_93504.8	16
ENSG00000268461_AC007204.1_UNA3_93505.9	34
ENSG00000268461_AC007204.1_UNA3_93506.10	85
ENSG00000268465_CTC-273B12.7_UNA3_93471.1	279
ENSG00000268465_CTC-273B12.7_UNA3_93474.4	660
ENSG00000268465_CTC-273B12.7_UNA3_93475.5	129
ENSG00000268465_CTC-273B12.7_UNA3_93476.6	1190
ENSG00000268465_CTC-273B12.7_UNA3_93477.7	710
ENSG00000268465_CTC-273B12.7_UNA3_93478.8	598
ENSG00000268465_CTC-273B12.7_UNA3_93479.9	346
ENSG00000268466_AL132989.1_UNA3_93481.1	29
ENSG00000268466_AL132989.1_UNA3_93482.2	243
ENSG00000268466_AL132989.1_UNA3_93483.3	94
ENSG00000268466_AL132989.1_UNA3_93484.4	438
ENSG00000268466_AL132989.1_UNA3_93485.5	204
ENSG00000268466_AL132989.1_UNA3_93486.6	119
ENSG00000268467_AP000889.3_UNA3_93487.1	2299
ENSG00000268467_AP000889.3_UNA3_93488.2	338
ENSG00000268467_AP000889.3_UNA3_93489.3	1006
ENSG00000268467_AP000889.3_UNA3_93490.4	517
ENSG00000268467_AP000889.3_UNA3_93491.5	754
ENSG00000268467_AP000889.3_UNA3_93492.6	1551
ENSG00000268467_AP000889.3_UNA3_93493.7	250
ENSG00000268467_AP000889.3_UNA3_93494.8	585
ENSG00000268467_AP000889.3_UNA3_93495.9	799
ENSG00000268467_AP000889.3_UNA3_93496.10	3146
ENSG00000268472_AP002884.2_UNA3_194218.1	191
ENSG00000268472_AP002884.2_UNA3_194219.2	34
ENSG00000268472_AP002884.2_UNA3_194220.3	414
ENSG00000268482_AL160274.1_UNA3_86343.1	502
ENSG00000268482_AL160274.1_UNA3_86344.2	67
ENSG00000268482_AL160274.1_UNA3_86345.3	758
ENSG00000268482_AL160274.1_UNA3_86346.4	49
ENSG00000268482_AL160274.1_UNA3_86347.5	7
ENSG00000268482_AL160274.1_UNA3_86348.6	359
ENSG00000268482_AL160274.1_UNA3_86349.7	225
ENSG00000268482_AL160274.1_UNA3_86350.8	78
ENSG00000268484_AC087477.1_UNA3_86401.1	426
ENSG00000268484_AC087477.1_UNA3_86402.2	77
ENSG00000268484_AC087477.1_UNA3_86403.3	683
ENSG00000268484_AC087477.1_UNA3_86404.4	640
ENSG00000268484_AC087477.1_UNA3_86405.5	529
ENSG00000268484_AC087477.1_UNA3_86406.6	1407
ENSG00000268484_AC087477.1_UNA3_86407.7	1195
ENSG00000268484_AC087477.1_UNA3_86408.8	175
ENSG00000268484_AC087477.1_UNA3_86409.9	448
ENSG00000268484_AC087477.1_UNA3_86410.10	816
ENSG00000268485_AC104841.2_UNA3_86411.1	185
ENSG00000268485_AC104841.2_UNA3_86412.2	784
ENSG00000268485_AC104841.2_UNA3_86413.3	273
ENSG00000268485_AC104841.2_UNA3_86414.4	479
ENSG00000268485_AC104841.2_UNA3_86415.5	920
ENSG00000268485_AC104841.2_UNA3_86416.6	118
ENSG00000268485_AC104841.2_UNA3_86417.7	794
ENSG00000268485_AC104841.2_UNA3_86418.8	616
ENSG00000268485_AC104841.2_UNA3_86419.9	591
ENSG00000268485_AC104841.2_UNA3_86420.10	1140
ENSG00000268509_AC026202.1_UNA3_68474.2	841
ENSG00000268509_AC026202.1_UNA3_68476.4	1525
ENSG00000268509_AC026202.1_UNA3_68478.6	951
ENSG00000268509_AC026202.1_UNA3_68480.8	652
ENSG00000268509_AC026202.1_UNA3_68481.9	623
ENSG00000268509_AC026202.1_UNA3_68482.10	1250
ENSG00000268531_DKFZP547L112_UNA2_188541.5	936
ENSG00000268531_DKFZP547L112_UNA2_188543.7	1
ENSG00000268531_DKFZP547L112_UNA2_188544.8	914
ENSG00000268533_AC004076.7_UNA3_182512.1	2091
ENSG00000268533_AC004076.7_UNA3_182513.2	1095
ENSG00000268533_AC004076.7_UNA3_182514.3	5
ENSG00000268533_AC004076.7_UNA3_182515.4	53
ENSG00000268533_AC004076.7_UNA3_182516.5	252
ENSG00000268533_AC004076.7_UNA3_182517.6	71
ENSG00000268533_AC004076.7_UNA3_182518.7	1
ENSG00000268533_AC004076.7_UNA3_182519.8	13
ENSG00000268537_AC109583.1_UNA3_77492.1	628
ENSG00000268550_AC090427.1_UNA3_159954.1	545
ENSG00000268550_AC090427.1_UNA3_159955.2	61
ENSG00000268550_AC090427.1_UNA3_159956.3	71
ENSG00000268550_AC090427.1_UNA3_159957.4	216
ENSG00000268550_AC090427.1_UNA3_159958.5	305
ENSG00000268550_AC090427.1_UNA3_159959.6	786
ENSG00000268550_AC090427.1_UNA3_159960.7	545
ENSG00000268550_AC090427.1_UNA3_159961.8	569
ENSG00000268550_AC090427.1_UNA3_159962.9	1039
ENSG00000268550_AC090427.1_UNA3_159963.10	620
ENSG00000268552_AL109927.1_UNA3_98628.1	132
ENSG00000268552_AL109927.1_UNA3_98629.2	239
ENSG00000268552_AL109927.1_UNA3_98630.3	256
ENSG00000268552_AL109927.1_UNA3_98631.4	287
ENSG00000268552_AL109927.1_UNA3_98632.5	365
ENSG00000268552_AL109927.1_UNA3_98633.6	643
ENSG00000268552_AL109927.1_UNA3_98634.7	242
ENSG00000268552_AL109927.1_UNA3_98635.8	104
ENSG00000268552_AL109927.1_UNA3_98636.9	172
ENSG00000268552_AL109927.1_UNA3_98637.10	97
ENSG00000268553_AC027309.1_UNA3_149065.1	79
ENSG00000268553_AC027309.1_UNA3_149066.2	1236
ENSG00000268553_AC027309.1_UNA3_149067.3	490
ENSG00000268553_AC027309.1_UNA3_149068.4	458
ENSG00000268553_AC027309.1_UNA3_149069.5	265
ENSG00000268553_AC027309.1_UNA3_149070.6	52
ENSG00000268553_AC027309.1_UNA3_149071.7	724
ENSG00000268553_AC027309.1_UNA3_149072.8	656
ENSG00000268578_AL354718.1_UNA3_167251.1	422
ENSG00000268578_AL354718.1_UNA3_167252.2	1520
ENSG00000268578_AL354718.1_UNA3_167253.3	145
ENSG00000268578_AL354718.1_UNA3_167254.4	237
ENSG00000268578_AL354718.1_UNA3_167255.5	453
ENSG00000268578_AL354718.1_UNA3_167256.6	390
ENSG00000268578_AL354718.1_UNA3_167257.7	151
ENSG00000268578_AL354718.1_UNA3_167258.8	152
ENSG00000268578_AL354718.1_UNA3_167259.9	120
ENSG00000268578_AL354718.1_UNA3_167260.10	102
ENSG00000268614_CTD-2207O23.10_UNA3_135067.1	1138
ENSG00000268614_CTD-2207O23.10_UNA3_135068.2	2449
ENSG00000268614_CTD-2207O23.10_UNA3_135069.3	987
ENSG00000268614_CTD-2207O23.10_UNA3_135070.4	1138
ENSG00000268614_CTD-2207O23.10_UNA3_135071.5	2449
ENSG00000268614_CTD-2207O23.10_UNA3_135072.6	1932
ENSG00000268614_CTD-2207O23.10_UNA3_135073.7	1209
ENSG00000268614_CTD-2207O23.10_UNA3_135074.8	504
ENSG00000268614_CTD-2207O23.10_UNA3_135075.9	478
ENSG00000268614_CTD-2207O23.10_UNA3_135076.10	856
ENSG00000268626_AC103809.2_UNA3_100987.1	469
ENSG00000268626_AC103809.2_UNA3_100988.2	732
ENSG00000268626_AC103809.2_UNA3_100989.3	918
ENSG00000268626_AC103809.2_UNA3_100990.4	395
ENSG00000268626_AC103809.2_UNA3_100991.5	728
ENSG00000268626_AC103809.2_UNA3_100992.6	726
ENSG00000268626_AC103809.2_UNA3_100993.7	351
ENSG00000268626_AC103809.2_UNA3_100994.8	267
ENSG00000268626_AC103809.2_UNA3_100995.9	127
ENSG00000268626_AC103809.2_UNA3_100996.10	363
ENSG00000268628_AL121761.2_UNA3_100932.1	566
ENSG00000268628_AL121761.2_UNA3_100933.2	595
ENSG00000268628_AL121761.2_UNA3_100934.3	763
ENSG00000268628_AL121761.2_UNA3_100935.4	636
ENSG00000268628_AL121761.2_UNA3_100936.5	1345
ENSG00000268628_AL121761.2_UNA3_100937.6	154
ENSG00000268628_AL121761.2_UNA3_100938.7	971
ENSG00000268628_AL121761.2_UNA3_100939.8	96
ENSG00000268628_AL121761.2_UNA3_100940.9	290
ENSG00000268628_AL121761.2_UNA3_100941.10	440
ENSG00000268632_AC073657.1_UNA3_143284.2	10
ENSG00000268632_AC073657.1_UNA3_143285.3	51
ENSG00000268632_AC073657.1_UNA3_143288.6	51
ENSG00000268640_AC026369.1_UNA3_79690.1	73
ENSG00000268643_AC006486.9_UNA3_79709.6	329
ENSG00000268643_AC006486.9_UNA3_79710.7	300
ENSG00000268643_AC006486.9_UNA3_79711.8	1712
ENSG00000268643_AC006486.9_UNA3_79712.9	849
ENSG00000268643_AC006486.9_UNA3_79713.10	1037
ENSG00000268657_AL133373.1_UNA3_179765.1	325
ENSG00000268657_AL133373.1_UNA3_179766.2	509
ENSG00000268657_AL133373.1_UNA3_179767.3	296
ENSG00000268657_AL133373.1_UNA3_179768.4	310
ENSG00000268657_AL133373.1_UNA3_179769.5	58
ENSG00000268657_AL133373.1_UNA3_179770.6	459
ENSG00000268657_AL133373.1_UNA3_179771.7	616
ENSG00000268657_AL133373.1_UNA3_179772.8	478
ENSG00000268657_AL133373.1_UNA3_179773.9	567
ENSG00000268657_AL133373.1_UNA3_179774.10	341
ENSG00000268688_AC007382.1_UNA3_122839.1	167
ENSG00000268688_AC007382.1_UNA3_122840.2	613
ENSG00000268688_AC007382.1_UNA3_122841.3	129
ENSG00000268688_AC007382.1_UNA3_122842.4	145
ENSG00000268688_AC007382.1_UNA3_122843.5	602
ENSG00000268688_AC007382.1_UNA3_122844.6	497
ENSG00000268702_AL049829.1_UNA3_47883.4	536
ENSG00000268702_AL049829.1_UNA3_47885.6	281
ENSG00000268702_AL049829.1_UNA3_47886.7	10
ENSG00000268702_AL049829.1_UNA3_47887.8	753
ENSG00000268702_AL049829.1_UNA3_47888.9	92
ENSG00000268706_AC009802.1_UNA3_47900.1	251
ENSG00000268708_BX088651.2_UNA3_47860.1	1128
ENSG00000268708_BX088651.2_UNA3_47861.2	285
ENSG00000268708_BX088651.2_UNA3_47862.3	637
ENSG00000268708_BX088651.2_UNA3_47863.4	1128
ENSG00000268708_BX088651.2_UNA3_47864.5	132
ENSG00000268708_BX088651.2_UNA3_47865.6	344
ENSG00000268708_BX088651.2_UNA3_47866.7	503
ENSG00000268708_BX088651.2_UNA3_47867.8	368
ENSG00000268708_BX088651.2_UNA3_47868.9	499
ENSG00000268708_BX088651.2_UNA3_47869.10	428
ENSG00000268714_CTD-2287O16.3_UNA3_153217.5	1161
ENSG00000268714_CTD-2287O16.3_UNA3_153222.10	1161
ENSG00000268716_AC055736.1_UNA3_153202.1	82
ENSG00000268735_AL139080.1_UNA3_145675.1	96
ENSG00000268735_AL139080.1_UNA3_145676.2	540
ENSG00000268735_AL139080.1_UNA3_145677.3	149
ENSG00000268744_CTD-3105H18.14_UNA3_61735.1	377
ENSG00000268744_CTD-3105H18.14_UNA3_61736.2	1655
ENSG00000268744_CTD-3105H18.14_UNA3_61737.3	335
ENSG00000268744_CTD-3105H18.14_UNA3_61738.4	166
ENSG00000268744_CTD-3105H18.14_UNA3_61739.5	440
ENSG00000268744_CTD-3105H18.14_UNA3_61740.6	1018
ENSG00000268744_CTD-3105H18.14_UNA3_61741.7	416
ENSG00000268744_CTD-3105H18.14_UNA3_61742.8	986
ENSG00000268750_CTD-2583A14.10_UNA3_200730.2	411
ENSG00000268750_CTD-2583A14.10_UNA3_200731.3	384
ENSG00000268750_CTD-2583A14.10_UNA3_200732.4	131
ENSG00000268750_CTD-2583A14.10_UNA3_200733.5	411
ENSG00000268750_CTD-2583A14.10_UNA3_200734.6	367
ENSG00000268750_CTD-2583A14.10_UNA3_200735.7	818
ENSG00000268750_CTD-2583A14.10_UNA3_200736.8	558
ENSG00000268750_CTD-2583A14.10_UNA3_200738.10	321
ENSG00000268759_AC135983.2_UNA3_200419.1	75
ENSG00000268759_AC135983.2_UNA3_200420.2	476
ENSG00000268759_AC135983.2_UNA3_200421.3	46
ENSG00000268759_AC135983.2_UNA3_200422.4	597
ENSG00000268759_AC135983.2_UNA3_200423.5	251
ENSG00000268759_AC135983.2_UNA3_200424.6	487
ENSG00000268759_AC135983.2_UNA3_200425.7	262
ENSG00000268759_AC135983.2_UNA3_200426.8	26
ENSG00000268759_AC135983.2_UNA3_200427.9	196
ENSG00000268759_AC135983.2_UNA3_200428.10	935
ENSG00000268781_AL590235.1_UNA3_75819.1	337
ENSG00000268781_AL590235.1_UNA3_75820.2	669
ENSG00000268781_AL590235.1_UNA3_75821.3	275
ENSG00000268781_AL590235.1_UNA3_75822.4	220
ENSG00000268781_AL590235.1_UNA3_75823.5	962
ENSG00000268781_AL590235.1_UNA3_75824.6	499
ENSG00000268781_AL590235.1_UNA3_75825.7	529
ENSG00000268781_AL590235.1_UNA3_75826.8	798
ENSG00000268788_AC110615.1_UNA3_75857.1	33
ENSG00000268788_AC110615.1_UNA3_75858.2	167
ENSG00000268788_AC110615.1_UNA3_75859.3	94
ENSG00000268788_AC110615.1_UNA3_75860.4	66
ENSG00000268788_AC110615.1_UNA3_75861.5	150
ENSG00000268790_CTC-429P9.4_UNA3_183778.2	464
ENSG00000268790_CTC-429P9.4_UNA3_183786.10	464
ENSG00000268791_AC093323.1_UNA3_84209.1	622
ENSG00000268791_AC093323.1_UNA3_84210.2	1621
ENSG00000268791_AC093323.1_UNA3_84211.3	716
ENSG00000268791_AC093323.1_UNA3_84212.4	490
ENSG00000268791_AC093323.1_UNA3_84213.5	619
ENSG00000268791_AC093323.1_UNA3_84214.6	392
ENSG00000268791_AC093323.1_UNA3_84215.7	1810
ENSG00000268791_AC093323.1_UNA3_84216.8	731
ENSG00000268791_AC093323.1_UNA3_84217.9	386
ENSG00000268791_AC093323.1_UNA3_84218.10	242
ENSG00000268797_CTC-490E21.12_UNA3_125063.2	836
ENSG00000268797_CTC-490E21.12_UNA3_125064.3	1185
ENSG00000268797_CTC-490E21.12_UNA3_125065.4	451
ENSG00000268797_CTC-490E21.12_UNA3_125066.5	336
ENSG00000268797_CTC-490E21.12_UNA3_125067.6	262
ENSG00000268797_CTC-490E21.12_UNA3_125068.7	1926
ENSG00000268797_CTC-490E21.12_UNA3_125069.8	287
ENSG00000268797_CTC-490E21.12_UNA3_125070.9	807
ENSG00000268797_CTC-490E21.12_UNA3_125071.10	1203
ENSG00000268798_AC027307.3_UNA3_183747.1	927
ENSG00000268798_AC027307.3_UNA3_183748.2	236
ENSG00000268798_AC027307.3_UNA3_183749.3	542
ENSG00000268798_AC027307.3_UNA3_183751.5	464
ENSG00000268798_AC027307.3_UNA3_183752.6	198
ENSG00000268798_AC027307.3_UNA3_183753.7	419
ENSG00000268798_AC027307.3_UNA3_183754.8	1682
ENSG00000268798_AC027307.3_UNA3_183755.9	1288
ENSG00000268798_AC027307.3_UNA3_183756.10	822
ENSG00000268805_PRED57_UNA2_167999.7	1
ENSG00000268809_AC012360.2_UNA3_190730.1	303
ENSG00000268809_AC012360.2_UNA3_190731.2	736
ENSG00000268809_AC012360.2_UNA3_190732.3	1193
ENSG00000268809_AC012360.2_UNA3_190733.4	952
ENSG00000268818_AL049747.1_UNA3_82376.1	1208
ENSG00000268818_AL049747.1_UNA3_82377.2	1129
ENSG00000268818_AL049747.1_UNA3_82378.3	351
ENSG00000268818_AL049747.1_UNA3_82379.4	393
ENSG00000268818_AL049747.1_UNA3_82380.5	574
ENSG00000268818_AL049747.1_UNA3_82381.6	903
ENSG00000268818_AL049747.1_UNA3_82382.7	333
ENSG00000268818_AL049747.1_UNA3_82383.8	780
ENSG00000268818_AL049747.1_UNA3_82384.9	342
ENSG00000268818_AL049747.1_UNA3_82385.10	579
ENSG00000268822_AC011298.1_UNA3_77533.1	1086
ENSG00000268822_AC011298.1_UNA3_77534.2	193
ENSG00000268822_AC011298.1_UNA3_77535.3	230
ENSG00000268822_AC011298.1_UNA3_77536.4	1089
ENSG00000268822_AC011298.1_UNA3_77537.5	611
ENSG00000268822_AC011298.1_UNA3_77538.6	1144
ENSG00000268822_AC011298.1_UNA3_77539.7	2344
ENSG00000268822_AC011298.1_UNA3_77540.8	349
ENSG00000268822_AC011298.1_UNA3_77541.9	166
ENSG00000268822_AC011298.1_UNA3_77542.10	622
ENSG00000268838_AC027228.1_UNA3_75469.1	277
ENSG00000268838_AC027228.1_UNA3_75470.2	663
ENSG00000268838_AC027228.1_UNA3_75471.3	14
ENSG00000268838_AC027228.1_UNA3_75472.4	102
ENSG00000268838_AC027228.1_UNA3_75473.5	1002
ENSG00000268838_AC027228.1_UNA3_75474.6	780
ENSG00000268838_AC027228.1_UNA3_75475.7	290
ENSG00000268838_AC027228.1_UNA3_75476.8	1145
ENSG00000268838_AC027228.1_UNA3_75477.9	705
ENSG00000268838_AC027228.1_UNA3_75478.10	1190
ENSG00000268846_AC018867.2_UNA3_1329.1	77
ENSG00000268846_AC018867.2_UNA3_1330.2	449
ENSG00000268846_AC018867.2_UNA3_1331.3	184
ENSG00000268846_AC018867.2_UNA3_1332.4	158
ENSG00000268852_AC132872.2_UNA3_97383.1	599
ENSG00000268852_AC132872.2_UNA3_97384.2	1224
ENSG00000268852_AC132872.2_UNA3_97385.3	131
ENSG00000268852_AC132872.2_UNA3_97386.4	428
ENSG00000268852_AC132872.2_UNA3_97387.5	164
ENSG00000268852_AC132872.2_UNA3_97388.6	166
ENSG00000268852_AC132872.2_UNA3_97389.7	553
ENSG00000268852_AC132872.2_UNA3_97390.8	380
ENSG00000268852_AC132872.2_UNA3_97391.9	113
ENSG00000268852_AC132872.2_UNA3_97392.10	1355
ENSG00000268856_AP001579.1_UNA3_97363.1	879
ENSG00000268856_AP001579.1_UNA3_97364.2	715
ENSG00000268856_AP001579.1_UNA3_97365.3	300
ENSG00000268856_AP001579.1_UNA3_97366.4	1230
ENSG00000268856_AP001579.1_UNA3_97367.5	744
ENSG00000268856_AP001579.1_UNA3_97368.6	332
ENSG00000268856_AP001579.1_UNA3_97369.7	1049
ENSG00000268856_AP001579.1_UNA3_97370.8	160
ENSG00000268856_AP001579.1_UNA3_97371.9	298
ENSG00000268856_AP001579.1_UNA3_97372.10	309
ENSG00000268861_CTD-2207O23.3_UNA3_108911.1	207
ENSG00000268861_CTD-2207O23.3_UNA3_108912.2	372
ENSG00000268861_CTD-2207O23.3_UNA3_108913.3	1
ENSG00000268861_CTD-2207O23.3_UNA3_108914.4	597
ENSG00000268861_CTD-2207O23.3_UNA3_108915.5	893
ENSG00000268861_CTD-2207O23.3_UNA3_108916.6	323
ENSG00000268861_CTD-2207O23.3_UNA3_108917.7	472
ENSG00000268861_CTD-2207O23.3_UNA3_108919.9	153
ENSG00000268861_CTD-2207O23.3_UNA3_108920.10	280
ENSG00000268863_AC135048.1_UNA3_198779.4	513
ENSG00000268863_AC135048.1_UNA3_198780.5	509
ENSG00000268863_AC135048.1_UNA3_198782.7	407
ENSG00000268863_AC135048.1_UNA3_198785.10	470
ENSG00000268864_CTB-167G5.5_UNA3_198786.1	202
ENSG00000268864_CTB-167G5.5_UNA3_198787.2	490
ENSG00000268864_CTB-167G5.5_UNA3_198788.3	735
ENSG00000268864_CTB-167G5.5_UNA3_198789.4	423
ENSG00000268864_CTB-167G5.5_UNA3_198790.5	243
ENSG00000268864_CTB-167G5.5_UNA3_198791.6	397
ENSG00000268864_CTB-167G5.5_UNA3_198792.7	342
ENSG00000268864_CTB-167G5.5_UNA3_198793.8	635
ENSG00000268864_CTB-167G5.5_UNA3_198794.9	545
ENSG00000268864_CTB-167G5.5_UNA3_198795.10	595
ENSG00000268865_AC026310.1_UNA3_198796.1	526
ENSG00000268865_AC026310.1_UNA3_198797.2	658
ENSG00000268865_AC026310.1_UNA3_198798.3	288
ENSG00000268865_AC026310.1_UNA3_198799.4	508
ENSG00000268865_AC026310.1_UNA3_198800.5	1005
ENSG00000268865_AC026310.1_UNA3_198801.6	84
ENSG00000268865_AC026310.1_UNA3_198802.7	554
ENSG00000268865_AC026310.1_UNA3_198803.8	1041
ENSG00000268865_AC026310.1_UNA3_198804.9	905
ENSG00000268865_AC026310.1_UNA3_198805.10	637
ENSG00000268870_CTD-3105H18.16_UNA3_90330.6	215
ENSG00000268870_CTD-3105H18.16_UNA3_90331.7	267
ENSG00000268870_CTD-3105H18.16_UNA3_90332.8	246
ENSG00000268870_CTD-3105H18.16_UNA3_90333.9	189
ENSG00000268870_CTD-3105H18.16_UNA3_90334.10	606
ENSG00000268882_AL360181.1_UNA3_108091.1	2953
ENSG00000268882_AL360181.1_UNA3_108092.2	853
ENSG00000268882_AL360181.1_UNA3_108093.3	83
ENSG00000268882_AL360181.1_UNA3_108094.4	4193
ENSG00000268882_AL360181.1_UNA3_108095.5	2954
ENSG00000268882_AL360181.1_UNA3_108096.6	691
ENSG00000268882_AL360181.1_UNA3_108097.7	2821
ENSG00000268882_AL360181.1_UNA3_108098.8	1572
ENSG00000268882_AL360181.1_UNA3_108099.9	193
ENSG00000268882_AL360181.1_UNA3_108100.10	1154
ENSG00000268885_AC026740.1_UNA3_111188.1	968
ENSG00000268885_AC026740.1_UNA3_111190.3	224
ENSG00000268885_AC026740.1_UNA3_111191.4	612
ENSG00000268885_AC026740.1_UNA3_111192.5	1351
ENSG00000268885_AC026740.1_UNA3_111193.6	93
ENSG00000268885_AC026740.1_UNA3_111194.7	1164
ENSG00000268885_AC026740.1_UNA3_111195.8	652
ENSG00000268885_AC026740.1_UNA3_111196.9	389
ENSG00000268885_AC026740.1_UNA3_111197.10	40
ENSG00000268923_AL645922.1_UNA3_148310.1	1288
ENSG00000268923_AL645922.1_UNA3_148311.2	1017
ENSG00000268923_AL645922.1_UNA3_148312.3	2191
ENSG00000268936_AP003062.1_UNA3_50945.1	641
ENSG00000268936_AP003062.1_UNA3_50946.2	533
ENSG00000268936_AP003062.1_UNA3_50947.3	841
ENSG00000268936_AP003062.1_UNA3_50948.4	647
ENSG00000268936_AP003062.1_UNA3_50949.5	678
ENSG00000268936_AP003062.1_UNA3_50950.6	1048
ENSG00000268936_AP003062.1_UNA3_50951.7	63
ENSG00000268936_AP003062.1_UNA3_50952.8	198
ENSG00000268936_AP003062.1_UNA3_50953.9	40
ENSG00000268936_AP003062.1_UNA3_50954.10	1173
ENSG00000268948_AC004017.1_UNA3_194103.6	26
ENSG00000268948_AC004017.1_UNA3_194104.7	26
ENSG00000268948_AC004017.1_UNA3_194105.8	2
ENSG00000268948_AC004017.1_UNA3_194106.9	5
ENSG00000268950_AC114494.1_UNA3_58016.1	761
ENSG00000268950_AC114494.1_UNA3_58017.2	454
ENSG00000268950_AC114494.1_UNA3_58018.3	318
ENSG00000268950_AC114494.1_UNA3_58019.4	157
ENSG00000268950_AC114494.1_UNA3_58020.5	502
ENSG00000268950_AC114494.1_UNA3_58021.6	276
ENSG00000268950_AC114494.1_UNA3_58022.7	1486
ENSG00000268950_AC114494.1_UNA3_58023.8	202
ENSG00000268950_AC114494.1_UNA3_58024.9	2168
ENSG00000268950_AC114494.1_UNA3_58025.10	1177
ENSG00000268953_AC020952.1_UNA3_58046.1	763
ENSG00000268953_AC020952.1_UNA3_58047.2	218
ENSG00000268953_AC020952.1_UNA3_58048.3	486
ENSG00000268953_AC020952.1_UNA3_58049.4	1373
ENSG00000268953_AC020952.1_UNA3_58050.5	253
ENSG00000268953_AC020952.1_UNA3_58051.6	1405
ENSG00000268953_AC020952.1_UNA3_58052.7	1694
ENSG00000268953_AC020952.1_UNA3_58053.8	993
ENSG00000268953_AC020952.1_UNA3_58054.9	1127
ENSG00000268953_AC020952.1_UNA3_58055.10	1729
ENSG00000268960_AC091150.1_UNA3_163830.1	186
ENSG00000268960_AC091150.1_UNA3_163831.2	388
ENSG00000268960_AC091150.1_UNA3_163832.3	147
ENSG00000268960_AC091150.1_UNA3_163833.4	1385
ENSG00000268960_AC091150.1_UNA3_163834.5	388
ENSG00000268960_AC091150.1_UNA3_163835.6	964
ENSG00000268960_AC091150.1_UNA3_163836.7	224
ENSG00000268960_AC091150.1_UNA3_163837.8	795
ENSG00000268960_AC091150.1_UNA3_163838.9	527
ENSG00000268960_AC091150.1_UNA3_163839.10	543
ENSG00000268965_AC061992.1_UNA3_176914.1	286
ENSG00000268965_AC061992.1_UNA3_176915.2	1120
ENSG00000268965_AC061992.1_UNA3_176916.3	104
ENSG00000268965_AC061992.1_UNA3_176917.4	370
ENSG00000268965_AC061992.1_UNA3_176918.5	377
ENSG00000268965_AC061992.1_UNA3_176919.6	328
ENSG00000268965_AC061992.1_UNA3_176920.7	355
ENSG00000268965_AC061992.1_UNA3_176921.8	448
ENSG00000268965_AC061992.1_UNA3_176922.9	40
ENSG00000268965_AC061992.1_UNA3_176923.10	518
ENSG00000268975_MIA-RAB4B_UNA3_65191.10	1187
ENSG00000268996_AL807752.1_UNA3_15482.1	222
ENSG00000268996_AL807752.1_UNA3_15483.2	1570
ENSG00000268996_AL807752.1_UNA3_15484.3	559
ENSG00000268996_AL807752.1_UNA3_15485.4	562
ENSG00000268996_AL807752.1_UNA3_15486.5	868
ENSG00000268996_AL807752.1_UNA3_15487.6	1088
ENSG00000268996_AL807752.1_UNA3_15488.7	681
ENSG00000268996_AL807752.1_UNA3_15489.8	1152
ENSG00000268996_AL807752.1_UNA3_15490.9	424
ENSG00000268996_AL807752.1_UNA3_15491.10	1570
ENSG00000269000_AC108868.1_UNA3_1755.1	721
ENSG00000269011_AL050303.1_UNA3_181261.1	1109
ENSG00000269011_AL050303.1_UNA3_181262.2	634
ENSG00000269011_AL050303.1_UNA3_181263.3	1507
ENSG00000269011_AL050303.1_UNA3_181264.4	594
ENSG00000269011_AL050303.1_UNA3_181265.5	418
ENSG00000269011_AL050303.1_UNA3_181266.6	2363
ENSG00000269011_AL050303.1_UNA3_181267.7	445
ENSG00000269011_AL050303.1_UNA3_181269.9	125
ENSG00000269011_AL050303.1_UNA3_181270.10	322
ENSG00000269018_AP001362.1_UNA3_202631.1	694
ENSG00000269018_AP001362.1_UNA3_202632.2	828
ENSG00000269018_AP001362.1_UNA3_202633.3	1131
ENSG00000269018_AP001362.1_UNA3_202634.4	768
ENSG00000269018_AP001362.1_UNA3_202635.5	745
ENSG00000269018_AP001362.1_UNA3_202636.6	261
ENSG00000269018_AP001362.1_UNA3_202637.7	253
ENSG00000269018_AP001362.1_UNA3_202638.8	16
ENSG00000269018_AP001362.1_UNA3_202639.9	318
ENSG00000269018_AP001362.1_UNA3_202640.10	560
ENSG00000269026_AC003006.7_UNA3_143527.6	315
ENSG00000269026_AC003006.7_UNA3_143529.8	276
ENSG00000269035_CTD-2521M24.10_UNA3_172851.3	208
ENSG00000269035_CTD-2521M24.10_UNA3_172854.6	738
ENSG00000269048_Z98049.1_UNA3_143462.1	624
ENSG00000269048_Z98049.1_UNA3_143463.2	790
ENSG00000269048_Z98049.1_UNA3_143464.3	344
ENSG00000269048_Z98049.1_UNA3_143465.4	357
ENSG00000269048_Z98049.1_UNA3_143466.5	387
ENSG00000269048_Z98049.1_UNA3_143467.6	406
ENSG00000269048_Z98049.1_UNA3_143468.7	687
ENSG00000269048_Z98049.1_UNA3_143469.8	780
ENSG00000269048_Z98049.1_UNA3_143470.9	1199
ENSG00000269048_Z98049.1_UNA3_143471.10	745
ENSG00000269049_AC092291.2_UNA3_88340.1	546
ENSG00000269049_AC092291.2_UNA3_88341.2	321
ENSG00000269049_AC092291.2_UNA3_88342.3	1149
ENSG00000269049_AC092291.2_UNA3_88344.5	31
ENSG00000269064_AL160286.1_UNA3_81145.1	200
ENSG00000269071_AC138517.1_UNA3_188515.1	393
ENSG00000269071_AC138517.1_UNA3_188516.2	546
ENSG00000269071_AC138517.1_UNA3_188517.3	287
ENSG00000269071_AC138517.1_UNA3_188518.4	560
ENSG00000269071_AC138517.1_UNA3_188519.5	1122
ENSG00000269071_AC138517.1_UNA3_188520.6	247
ENSG00000269071_AC138517.1_UNA3_188521.7	449
ENSG00000269071_AC138517.1_UNA3_188522.8	1513
ENSG00000269071_AC138517.1_UNA3_188523.9	331
ENSG00000269071_AC138517.1_UNA3_188524.10	621
ENSG00000269074_AC099344.1_UNA3_188535.1	1036
ENSG00000269074_AC099344.1_UNA3_188536.2	199
ENSG00000269089_AP003733.1_UNA3_45541.1	274
ENSG00000269089_AP003733.1_UNA3_45542.2	435
ENSG00000269089_AP003733.1_UNA3_45544.4	538
ENSG00000269089_AP003733.1_UNA3_45545.5	278
ENSG00000269089_AP003733.1_UNA3_45546.6	185
ENSG00000269089_AP003733.1_UNA3_45547.7	400
ENSG00000269089_AP003733.1_UNA3_45548.8	215
ENSG00000269089_AP003733.1_UNA3_45549.9	538
ENSG00000269089_AP003733.1_UNA3_45550.10	282
ENSG00000269093_AC007773.3_UNA3_150641.1	1375
ENSG00000269093_AC007773.3_UNA3_150642.2	437
ENSG00000269094_AC006449.1_UNA3_150621.1	1624
ENSG00000269094_AC006449.1_UNA3_150622.2	305
ENSG00000269094_AC006449.1_UNA3_150623.3	228
ENSG00000269094_AC006449.1_UNA3_150624.4	51
ENSG00000269094_AC006449.1_UNA3_150626.6	137
ENSG00000269094_AC006449.1_UNA3_150627.7	354
ENSG00000269094_AC006449.1_UNA3_150628.8	778
ENSG00000269094_AC006449.1_UNA3_150629.9	286
ENSG00000269094_AC006449.1_UNA3_150630.10	144
ENSG00000269095_AC010646.3_UNA3_201109.1	2293
ENSG00000269095_AC010646.3_UNA3_201110.2	928
ENSG00000269095_AC010646.3_UNA3_201111.3	655
ENSG00000269095_AC010646.3_UNA3_201112.4	2293
ENSG00000269095_AC010646.3_UNA3_201113.5	655
ENSG00000269095_AC010646.3_UNA3_201114.6	1281
ENSG00000269095_AC010646.3_UNA3_201115.7	821
ENSG00000269095_AC010646.3_UNA3_201116.8	928
ENSG00000269095_AC010646.3_UNA3_201117.9	392
ENSG00000269095_AC010646.3_UNA3_201118.10	1281
ENSG00000269103_AC002472.1_UNA3_126002.1	1
ENSG00000269103_AC002472.1_UNA3_126003.2	107
ENSG00000269103_AC002472.1_UNA3_126004.3	4
ENSG00000269103_AC002472.1_UNA3_126007.6	5
ENSG00000269113_TRABD2B_UNA2_16827.8	1
ENSG00000269117_AL121901.1_UNA3_16850.1	1787
ENSG00000269117_AL121901.1_UNA3_16851.2	828
ENSG00000269117_AL121901.1_UNA3_16852.3	274
ENSG00000269117_AL121901.1_UNA3_16853.4	308
ENSG00000269117_AL121901.1_UNA3_16854.5	144
ENSG00000269117_AL121901.1_UNA3_16855.6	871
ENSG00000269117_AL121901.1_UNA3_16856.7	562
ENSG00000269117_AL121901.1_UNA3_16857.8	664
ENSG00000269117_AL121901.1_UNA3_16858.9	835
ENSG00000269117_AL121901.1_UNA3_16859.10	1787
ENSG00000269120_AL133318.1_UNA3_127690.1	353
ENSG00000269120_AL133318.1_UNA3_127691.2	531
ENSG00000269120_AL133318.1_UNA3_127692.3	522
ENSG00000269120_AL133318.1_UNA3_127693.4	337
ENSG00000269120_AL133318.1_UNA3_127694.5	1623
ENSG00000269120_AL133318.1_UNA3_127695.6	852
ENSG00000269120_AL133318.1_UNA3_127696.7	189
ENSG00000269120_AL133318.1_UNA3_127697.8	660
ENSG00000269120_AL133318.1_UNA3_127698.9	434
ENSG00000269120_AL133318.1_UNA3_127699.10	236
ENSG00000269121_AC007216.2_UNA3_127701.2	4
ENSG00000269121_AC007216.2_UNA3_127702.3	3
ENSG00000269121_AC007216.2_UNA3_127709.10	2
ENSG00000269155_AL009178.1_UNA3_15782.1	775
ENSG00000269155_AL009178.1_UNA3_15783.2	429
ENSG00000269155_AL009178.1_UNA3_15784.3	2157
ENSG00000269155_AL009178.1_UNA3_15785.4	1133
ENSG00000269155_AL009178.1_UNA3_15786.5	479
ENSG00000269155_AL009178.1_UNA3_15787.6	501
ENSG00000269155_AL009178.1_UNA3_15788.7	1235
ENSG00000269155_AL009178.1_UNA3_15789.8	872
ENSG00000269155_AL009178.1_UNA3_15790.9	793
ENSG00000269155_AL009178.1_UNA3_15791.10	800
ENSG00000269165_AC069547.1_UNA3_156954.1	260
ENSG00000269165_AC069547.1_UNA3_156955.2	634
ENSG00000269165_AC069547.1_UNA3_156956.3	207
ENSG00000269165_AC069547.1_UNA3_156957.4	389
ENSG00000269165_AC069547.1_UNA3_156958.5	463
ENSG00000269165_AC069547.1_UNA3_156959.6	935
ENSG00000269165_AC069547.1_UNA3_156960.7	450
ENSG00000269165_AC069547.1_UNA3_156961.8	1227
ENSG00000269165_AC069547.1_UNA3_156962.9	1968
ENSG00000269165_AC069547.1_UNA3_156963.10	34
ENSG00000269175_AC093157.1_UNA3_9313.3	133
ENSG00000269175_AC093157.1_UNA3_9314.4	1870
ENSG00000269175_AC093157.1_UNA3_9315.5	103
ENSG00000269175_AC093157.1_UNA3_9316.6	724
ENSG00000269175_AC093157.1_UNA3_9317.7	71
ENSG00000269175_AC093157.1_UNA3_9318.8	146
ENSG00000269175_AC093157.1_UNA3_9319.9	169
ENSG00000269175_AC093157.1_UNA3_9320.10	292
ENSG00000269179_CTC-326K19.6_UNA3_57967.2	1141
ENSG00000269179_CTC-326K19.6_UNA3_57969.4	1495
ENSG00000269179_CTC-326K19.6_UNA3_57970.5	383
ENSG00000269179_CTC-326K19.6_UNA3_57971.6	793
ENSG00000269179_CTC-326K19.6_UNA3_57972.7	779
ENSG00000269179_CTC-326K19.6_UNA3_57973.8	473
ENSG00000269179_CTC-326K19.6_UNA3_57974.9	772
ENSG00000269179_CTC-326K19.6_UNA3_57975.10	346
ENSG00000269190_FBXO17_PROT_192162.7	1097
ENSG00000269190_FBXO17_PROT_192164.9	917
ENSG00000269190_FBXO17_PROT_192165.10	753
ENSG00000269197_AC090574.1_UNA3_192166.1	166
ENSG00000269205_AC005606.1_UNA3_185125.1	509
ENSG00000269205_AC005606.1_UNA3_185126.2	145
ENSG00000269205_AC005606.1_UNA3_185127.3	263
ENSG00000269205_AC005606.1_UNA3_185128.4	403
ENSG00000269205_AC005606.1_UNA3_185129.5	418
ENSG00000269205_AC005606.1_UNA3_185130.6	121
ENSG00000269205_AC005606.1_UNA3_185131.7	139
ENSG00000269205_AC005606.1_UNA3_185132.8	116
ENSG00000269210_AC019171.1_UNA3_113260.1	610
ENSG00000269210_AC019171.1_UNA3_113261.2	281
ENSG00000269210_AC019171.1_UNA3_113262.3	1086
ENSG00000269210_AC019171.1_UNA3_113263.4	799
ENSG00000269210_AC019171.1_UNA3_113264.5	1103
ENSG00000269210_AC019171.1_UNA3_113265.6	1028
ENSG00000269210_AC019171.1_UNA3_113266.7	376
ENSG00000269210_AC019171.1_UNA3_113267.8	1164
ENSG00000269210_AC019171.1_UNA3_113268.9	671
ENSG00000269210_AC019171.1_UNA3_113269.10	53
ENSG00000269215_AC008964.1_UNA3_116833.1	699
ENSG00000269215_AC008964.1_UNA3_116834.2	56
ENSG00000269215_AC008964.1_UNA3_116835.3	997
ENSG00000269215_AC008964.1_UNA3_116836.4	174
ENSG00000269215_AC008964.1_UNA3_116837.5	139
ENSG00000269215_AC008964.1_UNA3_116838.6	17
ENSG00000269223_AL158091.1_UNA3_135137.1	548
ENSG00000269223_AL158091.1_UNA3_135138.2	850
ENSG00000269223_AL158091.1_UNA3_135139.3	451
ENSG00000269223_AL158091.1_UNA3_135140.4	1217
ENSG00000269223_AL158091.1_UNA3_135141.5	717
ENSG00000269223_AL158091.1_UNA3_135142.6	816
ENSG00000269223_AL158091.1_UNA3_135143.7	442
ENSG00000269223_AL158091.1_UNA3_135144.8	1413
ENSG00000269223_AL158091.1_UNA3_135145.9	493
ENSG00000269223_AL158091.1_UNA3_135146.10	404
ENSG00000269237_CTD-2561J22.3_UNA3_91934.2	105
ENSG00000269237_CTD-2561J22.3_UNA3_91935.3	351
ENSG00000269237_CTD-2561J22.3_UNA3_91936.4	265
ENSG00000269237_CTD-2561J22.3_UNA3_91937.5	432
ENSG00000269237_CTD-2561J22.3_UNA3_91938.6	790
ENSG00000269237_CTD-2561J22.3_UNA3_91939.7	210
ENSG00000269237_CTD-2561J22.3_UNA3_91940.8	2
ENSG00000269237_CTD-2561J22.3_UNA3_91941.9	126
ENSG00000269237_CTD-2561J22.3_UNA3_91942.10	455
ENSG00000269242_CTD-2192J16.22_UNA3_8520.1	296
ENSG00000269242_CTD-2192J16.22_UNA3_8521.2	1456
ENSG00000269242_CTD-2192J16.22_UNA3_8522.3	463
ENSG00000269242_CTD-2192J16.22_UNA3_8523.4	593
ENSG00000269242_CTD-2192J16.22_UNA3_8524.5	860
ENSG00000269242_CTD-2192J16.22_UNA3_8525.6	555
ENSG00000269242_CTD-2192J16.22_UNA3_8526.7	729
ENSG00000269242_CTD-2192J16.22_UNA3_8527.8	85
ENSG00000269242_CTD-2192J16.22_UNA3_8528.9	263
ENSG00000269242_CTD-2192J16.22_UNA3_8529.10	423
ENSG00000269267_AC008498.1_UNA3_177834.1	445
ENSG00000269267_AC008498.1_UNA3_177835.2	239
ENSG00000269267_AC008498.1_UNA3_177836.3	215
ENSG00000269267_AC008498.1_UNA3_177837.4	230
ENSG00000269267_AC008498.1_UNA3_177838.5	25
ENSG00000269267_AC008498.1_UNA3_177839.6	139
ENSG00000269267_AC008498.1_UNA3_177840.7	121
ENSG00000269279_AL136376.1_UNA3_71252.1	155
ENSG00000269279_AL136376.1_UNA3_71253.2	1270
ENSG00000269279_AL136376.1_UNA3_71254.3	439
ENSG00000269279_AL136376.1_UNA3_71255.4	480
ENSG00000269279_AL136376.1_UNA3_71256.5	220
ENSG00000269279_AL136376.1_UNA3_71257.6	596
ENSG00000269279_AL136376.1_UNA3_71258.7	334
ENSG00000269279_AL136376.1_UNA3_71259.8	665
ENSG00000269279_AL136376.1_UNA3_71260.9	439
ENSG00000269279_AL136376.1_UNA3_71261.10	809
ENSG00000269282_AC024257.1_UNA3_10463.1	228
ENSG00000269282_AC024257.1_UNA3_10464.2	87
ENSG00000269282_AC024257.1_UNA3_10465.3	438
ENSG00000269282_AC024257.1_UNA3_10466.4	154
ENSG00000269282_AC024257.1_UNA3_10467.5	105
ENSG00000269282_AC024257.1_UNA3_10468.6	230
ENSG00000269282_AC024257.1_UNA3_10469.7	276
ENSG00000269282_AC024257.1_UNA3_10470.8	61
ENSG00000269282_AC024257.1_UNA3_10471.9	468
ENSG00000269282_AC024257.1_UNA3_10472.10	36
ENSG00000269291_AC010877.1_UNA3_113820.1	1139
ENSG00000269291_AC010877.1_UNA3_113821.2	424
ENSG00000269291_AC010877.1_UNA3_113822.3	554
ENSG00000269291_AC010877.1_UNA3_113823.4	16
ENSG00000269291_AC010877.1_UNA3_113824.5	836
ENSG00000269291_AC010877.1_UNA3_113825.6	9
ENSG00000269291_AC010877.1_UNA3_113826.7	9
ENSG00000269291_AC010877.1_UNA3_113827.8	2
ENSG00000269291_AC010877.1_UNA3_113829.10	33
ENSG00000269295_AL358113.1_UNA3_113840.1	263
ENSG00000269295_AL358113.1_UNA3_113841.2	494
ENSG00000269295_AL358113.1_UNA3_113842.3	448
ENSG00000269295_AL358113.1_UNA3_113843.4	361
ENSG00000269295_AL358113.1_UNA3_113844.5	321
ENSG00000269295_AL358113.1_UNA3_113845.6	264
ENSG00000269295_AL358113.1_UNA3_113846.7	21
ENSG00000269295_AL358113.1_UNA3_113847.8	581
ENSG00000269295_AL358113.1_UNA3_113848.9	303
ENSG00000269295_AL358113.1_UNA3_113849.10	163
ENSG00000269302_AC110771.1_UNA3_171031.1	370
ENSG00000269302_AC110771.1_UNA3_171032.2	977
ENSG00000269302_AC110771.1_UNA3_171033.3	891
ENSG00000269302_AC110771.1_UNA3_171034.4	679
ENSG00000269302_AC110771.1_UNA3_171035.5	1321
ENSG00000269302_AC110771.1_UNA3_171036.6	1096
ENSG00000269302_AC110771.1_UNA3_171037.7	1109
ENSG00000269302_AC110771.1_UNA3_171038.8	652
ENSG00000269302_AC110771.1_UNA3_171039.9	1099
ENSG00000269302_AC110771.1_UNA3_171040.10	1635
ENSG00000269305_AL158147.2_UNA3_171339.1	581
ENSG00000269305_AL158147.2_UNA3_171340.2	215
ENSG00000269305_AL158147.2_UNA3_171341.3	704
ENSG00000269305_AL158147.2_UNA3_171342.4	95
ENSG00000269305_AL158147.2_UNA3_171343.5	28
ENSG00000269305_AL158147.2_UNA3_171344.6	2051
ENSG00000269305_AL158147.2_UNA3_171345.7	490
ENSG00000269305_AL158147.2_UNA3_171346.8	1108
ENSG00000269305_AL158147.2_UNA3_171347.9	433
ENSG00000269307_CTD-2278I10.6_UNA3_27626.2	313
ENSG00000269307_CTD-2278I10.6_UNA3_27631.7	264
ENSG00000269307_CTD-2278I10.6_UNA3_27632.8	983
ENSG00000269307_CTD-2278I10.6_UNA3_27633.9	888
ENSG00000269307_CTD-2278I10.6_UNA3_27634.10	74
ENSG00000269337_AL591479.1_UNA3_117104.6	152
ENSG00000269337_AL591479.1_UNA3_117105.7	222
ENSG00000269343_ZNF587B_UNA1_13567.4	1
ENSG00000269358_AC138393.1_UNA3_63115.1	18
ENSG00000269360_AC112693.2_UNA3_6970.1	678
ENSG00000269360_AC112693.2_UNA3_6971.2	381
ENSG00000269360_AC112693.2_UNA3_6972.3	749
ENSG00000269360_AC112693.2_UNA3_6973.4	842
ENSG00000269360_AC112693.2_UNA3_6974.5	509
ENSG00000269360_AC112693.2_UNA3_6975.6	593
ENSG00000269360_AC112693.2_UNA3_6976.7	183
ENSG00000269360_AC112693.2_UNA3_6977.8	222
ENSG00000269360_AC112693.2_UNA3_6978.9	108
ENSG00000269360_AC112693.2_UNA3_6979.10	124
ENSG00000269375_AL117190.3_UNA3_142124.1	931
ENSG00000269375_AL117190.3_UNA3_142125.2	364
ENSG00000269375_AL117190.3_UNA3_142126.3	63
ENSG00000269375_AL117190.3_UNA3_142127.4	346
ENSG00000269375_AL117190.3_UNA3_142128.5	257
ENSG00000269375_AL117190.3_UNA3_142129.6	1151
ENSG00000269375_AL117190.3_UNA3_142130.7	1831
ENSG00000269375_AL117190.3_UNA3_142131.8	1025
ENSG00000269375_AL117190.3_UNA3_142132.9	241
ENSG00000269375_AL117190.3_UNA3_142133.10	431
ENSG00000269383_AC012493.2_UNA3_135227.1	1117
ENSG00000269383_AC012493.2_UNA3_135228.2	149
ENSG00000269383_AC012493.2_UNA3_135229.3	173
ENSG00000269383_AC012493.2_UNA3_135230.4	559
ENSG00000269383_AC012493.2_UNA3_135231.5	143
ENSG00000269383_AC012493.2_UNA3_135232.6	595
ENSG00000269383_AC012493.2_UNA3_135233.7	69
ENSG00000269383_AC012493.2_UNA3_135234.8	234
ENSG00000269383_AC012493.2_UNA3_135235.9	195
ENSG00000269383_AC012493.2_UNA3_135236.10	681
ENSG00000269393_AC007965.1_UNA3_154546.1	15
ENSG00000269393_AC007965.1_UNA3_154547.2	68
ENSG00000269396_AC187652.1_UNA3_154536.1	360
ENSG00000269396_AC187652.1_UNA3_154537.2	958
ENSG00000269396_AC187652.1_UNA3_154538.3	28
ENSG00000269396_AC187652.1_UNA3_154539.4	78
ENSG00000269396_AC187652.1_UNA3_154540.5	723
ENSG00000269396_AC187652.1_UNA3_154541.6	646
ENSG00000269396_AC187652.1_UNA3_154542.7	3049
ENSG00000269396_AC187652.1_UNA3_154543.8	974
ENSG00000269396_AC187652.1_UNA3_154544.9	1141
ENSG00000269396_AC187652.1_UNA3_154545.10	1983
ENSG00000269402_AC116407.2_UNA3_15934.1	1010
ENSG00000269402_AC116407.2_UNA3_15935.2	600
ENSG00000269402_AC116407.2_UNA3_15936.3	261
ENSG00000269402_AC116407.2_UNA3_15937.4	683
ENSG00000269402_AC116407.2_UNA3_15938.5	4
ENSG00000269402_AC116407.2_UNA3_15939.6	185
ENSG00000269402_AC116407.2_UNA3_15940.7	1125
ENSG00000269402_AC116407.2_UNA3_15941.8	16
ENSG00000269402_AC116407.2_UNA3_15943.10	99
ENSG00000269403_CTD-2616J11.11_UNA3_2346.1	1003
ENSG00000269403_CTD-2616J11.11_UNA3_2349.4	469
ENSG00000269403_CTD-2616J11.11_UNA3_2350.5	1106
ENSG00000269403_CTD-2616J11.11_UNA3_2351.6	455
ENSG00000269403_CTD-2616J11.11_UNA3_2352.7	313
ENSG00000269403_CTD-2616J11.11_UNA3_2353.8	1410
ENSG00000269403_CTD-2616J11.11_UNA3_2354.9	632
ENSG00000269403_CTD-2616J11.11_UNA3_2355.10	2543
ENSG00000269408_AL390778.1_UNA3_2386.1	1230
ENSG00000269408_AL390778.1_UNA3_2387.2	603
ENSG00000269408_AL390778.1_UNA3_2388.3	438
ENSG00000269408_AL390778.1_UNA3_2389.4	269
ENSG00000269408_AL390778.1_UNA3_2390.5	1117
ENSG00000269408_AL390778.1_UNA3_2391.6	977
ENSG00000269408_AL390778.1_UNA3_2392.7	1325
ENSG00000269408_AL390778.1_UNA3_2393.8	668
ENSG00000269408_AL390778.1_UNA3_2394.9	1032
ENSG00000269408_AL390778.1_UNA3_2395.10	706
ENSG00000269417_AC022210.1_UNA3_36855.1	555
ENSG00000269446_AC006967.1_UNA3_192177.1	987
ENSG00000269446_AC006967.1_UNA3_192178.2	882
ENSG00000269446_AC006967.1_UNA3_192179.3	591
ENSG00000269446_AC006967.1_UNA3_192180.4	882
ENSG00000269446_AC006967.1_UNA3_192181.5	999
ENSG00000269446_AC006967.1_UNA3_192182.6	232
ENSG00000269446_AC006967.1_UNA3_192183.7	856
ENSG00000269449_AC002451.1_UNA3_133064.1	888
ENSG00000269449_AC002451.1_UNA3_133069.6	4
ENSG00000269468_AC004824.2_UNA3_184835.1	208
ENSG00000269468_AC004824.2_UNA3_184836.2	1174
ENSG00000269468_AC004824.2_UNA3_184837.3	4
ENSG00000269468_AC004824.2_UNA3_184842.8	4
ENSG00000269468_AC004824.2_UNA3_184844.10	10
ENSG00000269469_CTD-3148I10.9_UNA3_184825.1	250
ENSG00000269469_CTD-3148I10.9_UNA3_184826.2	173
ENSG00000269469_CTD-3148I10.9_UNA3_184827.3	630
ENSG00000269469_CTD-3148I10.9_UNA3_184828.4	982
ENSG00000269469_CTD-3148I10.9_UNA3_184829.5	677
ENSG00000269469_CTD-3148I10.9_UNA3_184830.6	493
ENSG00000269469_CTD-3148I10.9_UNA3_184832.8	791
ENSG00000269469_CTD-3148I10.9_UNA3_184833.9	349
ENSG00000269469_CTD-3148I10.9_UNA3_184834.10	580
ENSG00000269476_CTD-2583A14.9_UNA3_84371.3	50
ENSG00000269476_CTD-2583A14.9_UNA3_84372.4	261
ENSG00000269476_CTD-2583A14.9_UNA3_84373.5	230
ENSG00000269476_CTD-2583A14.9_UNA3_84374.6	410
ENSG00000269476_CTD-2583A14.9_UNA3_84375.7	131
ENSG00000269476_CTD-2583A14.9_UNA3_84376.8	434
ENSG00000269476_CTD-2583A14.9_UNA3_84377.9	261
ENSG00000269494_AL359693.1_UNA3_11152.1	105
ENSG00000269494_AL359693.1_UNA3_11153.2	687
ENSG00000269494_AL359693.1_UNA3_11154.3	68
ENSG00000269494_AL359693.1_UNA3_11155.4	105
ENSG00000269496_AC007919.2_UNA3_77472.1	169
ENSG00000269496_AC007919.2_UNA3_77473.2	826
ENSG00000269496_AC007919.2_UNA3_77474.3	331
ENSG00000269496_AC007919.2_UNA3_77475.4	113
ENSG00000269496_AC007919.2_UNA3_77476.5	951
ENSG00000269496_AC007919.2_UNA3_77477.6	288
ENSG00000269496_AC007919.2_UNA3_77478.7	190
ENSG00000269496_AC007919.2_UNA3_77479.8	368
ENSG00000269496_AC007919.2_UNA3_77480.9	597
ENSG00000269496_AC007919.2_UNA3_77481.10	342
ENSG00000269506_AC110792.1_UNA3_136377.1	141
ENSG00000269506_AC110792.1_UNA3_136378.2	45
ENSG00000269515_AL137026.1_UNA3_32031.1	98
ENSG00000269515_AL137026.1_UNA3_32032.2	838
ENSG00000269529_AC140061.12_UNA3_143722.1	627
ENSG00000269529_AC140061.12_UNA3_143723.2	186
ENSG00000269529_AC140061.12_UNA3_143724.3	265
ENSG00000269529_AC140061.12_UNA3_143725.4	348
ENSG00000269529_AC140061.12_UNA3_143726.5	92
ENSG00000269529_AC140061.12_UNA3_143727.6	187
ENSG00000269529_AC140061.12_UNA3_143728.7	271
ENSG00000269529_AC140061.12_UNA3_143729.8	225
ENSG00000269529_AC140061.12_UNA3_143730.9	256
ENSG00000269529_AC140061.12_UNA3_143731.10	217
ENSG00000269533_AC003002.6_UNA3_38792.8	368
ENSG00000269533_AC003002.6_UNA3_38794.10	259
ENSG00000269545_CTD-3138B18.4_UNA3_151045.3	1225
ENSG00000269545_CTD-3138B18.4_UNA3_151046.4	541
ENSG00000269545_CTD-3138B18.4_UNA3_151047.5	551
ENSG00000269545_CTD-3138B18.4_UNA3_151048.6	420
ENSG00000269545_CTD-3138B18.4_UNA3_151049.7	1293
ENSG00000269545_CTD-3138B18.4_UNA3_151050.8	154
ENSG00000269547_CTC-360G5.8_UNA3_151061.1	707
ENSG00000269547_CTC-360G5.8_UNA3_151063.3	242
ENSG00000269547_CTC-360G5.8_UNA3_151066.6	146
ENSG00000269547_CTC-360G5.8_UNA3_151067.7	370
ENSG00000269547_CTC-360G5.8_UNA3_151068.8	75
ENSG00000269547_CTC-360G5.8_UNA3_151069.9	615
ENSG00000269549_AL031663.2_UNA3_151071.1	105
ENSG00000269549_AL031663.2_UNA3_151072.2	1202
ENSG00000269549_AL031663.2_UNA3_151073.3	67
ENSG00000269549_AL031663.2_UNA3_151074.4	313
ENSG00000269549_AL031663.2_UNA3_151075.5	792
ENSG00000269549_AL031663.2_UNA3_151076.6	318
ENSG00000269549_AL031663.2_UNA3_151077.7	384
ENSG00000269549_AL031663.2_UNA3_151078.8	1195
ENSG00000269549_AL031663.2_UNA3_151079.9	181
ENSG00000269549_AL031663.2_UNA3_151080.10	434
ENSG00000269554_AL590822.2_UNA3_78736.1	747
ENSG00000269554_AL590822.2_UNA3_78737.2	220
ENSG00000269554_AL590822.2_UNA3_78738.3	842
ENSG00000269554_AL590822.2_UNA3_78739.4	217
ENSG00000269554_AL590822.2_UNA3_78740.5	961
ENSG00000269554_AL590822.2_UNA3_78741.6	397
ENSG00000269554_AL590822.2_UNA3_78742.7	653
ENSG00000269554_AL590822.2_UNA3_78743.8	202
ENSG00000269554_AL590822.2_UNA3_78744.9	878
ENSG00000269554_AL590822.2_UNA3_78745.10	1642
ENSG00000269558_AC104057.1_UNA3_197720.1	569
ENSG00000269558_AC104057.1_UNA3_197721.2	676
ENSG00000269558_AC104057.1_UNA3_197722.3	1082
ENSG00000269558_AC104057.1_UNA3_197723.4	477
ENSG00000269558_AC104057.1_UNA3_197724.5	116
ENSG00000269558_AC104057.1_UNA3_197725.6	1645
ENSG00000269558_AC104057.1_UNA3_197726.7	1417
ENSG00000269558_AC104057.1_UNA3_197727.8	1961
ENSG00000269558_AC104057.1_UNA3_197728.9	1549
ENSG00000269558_AC104057.1_UNA3_197729.10	59
ENSG00000269559_AC093677.1_UNA3_78837.2	915
ENSG00000269559_AC093677.1_UNA3_78838.3	1182
ENSG00000269559_AC093677.1_UNA3_78839.4	821
ENSG00000269559_AC093677.1_UNA3_78840.5	783
ENSG00000269559_AC093677.1_UNA3_78841.6	761
ENSG00000269559_AC093677.1_UNA3_78842.7	890
ENSG00000269559_AC093677.1_UNA3_78843.8	383
ENSG00000269559_AC093677.1_UNA3_78844.9	869
ENSG00000269559_AC093677.1_UNA3_78845.10	473
ENSG00000269563_AC138655.1_UNA3_143073.1	255
ENSG00000269563_AC138655.1_UNA3_143074.2	192
ENSG00000269563_AC138655.1_UNA3_143075.3	186
ENSG00000269563_AC138655.1_UNA3_143076.4	222
ENSG00000269563_AC138655.1_UNA3_143077.5	307
ENSG00000269563_AC138655.1_UNA3_143078.6	706
ENSG00000269563_AC138655.1_UNA3_143079.7	471
ENSG00000269563_AC138655.1_UNA3_143080.8	244
ENSG00000269563_AC138655.1_UNA3_143081.9	278
ENSG00000269563_AC138655.1_UNA3_143082.10	498
ENSG00000269570_AP001350.1_UNA3_52647.1	340
ENSG00000269570_AP001350.1_UNA3_52648.2	88
ENSG00000269570_AP001350.1_UNA3_52649.3	209
ENSG00000269590_CTD-2192J16.24_UNA3_59690.8	356
ENSG00000269590_CTD-2192J16.24_UNA3_59691.9	1168
ENSG00000269590_CTD-2192J16.24_UNA3_59692.10	304
ENSG00000269591_AL354808.2_UNA3_59676.1	604
ENSG00000269591_AL354808.2_UNA3_59677.2	253
ENSG00000269591_AL354808.2_UNA3_59678.3	241
ENSG00000269591_AL354808.2_UNA3_59679.4	544
ENSG00000269591_AL354808.2_UNA3_59680.5	108
ENSG00000269591_AL354808.2_UNA3_59681.6	443
ENSG00000269591_AL354808.2_UNA3_59682.7	398
ENSG00000269601_AP000758.1_UNA3_110215.1	574
ENSG00000269601_AP000758.1_UNA3_110216.2	498
ENSG00000269605_Z97053.1_UNA3_110190.1	1258
ENSG00000269605_Z97053.1_UNA3_110191.2	371
ENSG00000269605_Z97053.1_UNA3_110192.3	145
ENSG00000269620_AL590560.1_UNA3_117069.1	758
ENSG00000269620_AL590560.1_UNA3_117070.2	1200
ENSG00000269620_AL590560.1_UNA3_117071.3	346
ENSG00000269620_AL590560.1_UNA3_117072.4	268
ENSG00000269620_AL590560.1_UNA3_117073.5	352
ENSG00000269620_AL590560.1_UNA3_117074.6	308
ENSG00000269620_AL590560.1_UNA3_117075.7	326
ENSG00000269620_AL590560.1_UNA3_117076.8	748
ENSG00000269620_AL590560.1_UNA3_117077.9	251
ENSG00000269620_AL590560.1_UNA3_117078.10	229
ENSG00000269624_AL138847.1_UNA3_34544.1	473
ENSG00000269624_AL138847.1_UNA3_34545.2	290
ENSG00000269624_AL138847.1_UNA3_34546.3	227
ENSG00000269624_AL138847.1_UNA3_34547.4	9
ENSG00000269624_AL138847.1_UNA3_34548.5	3
ENSG00000269624_AL138847.1_UNA3_34549.6	13
ENSG00000269624_AL138847.1_UNA3_34550.7	306
ENSG00000269624_AL138847.1_UNA3_34551.8	286
ENSG00000269624_AL138847.1_UNA3_34552.9	19
ENSG00000269624_AL138847.1_UNA3_34553.10	91
ENSG00000269630_AC015989.2_UNA3_20617.1	682
ENSG00000269630_AC015989.2_UNA3_20618.2	113
ENSG00000269630_AC015989.2_UNA3_20619.3	335
ENSG00000269630_AC015989.2_UNA3_20620.4	130
ENSG00000269630_AC015989.2_UNA3_20621.5	682
ENSG00000269630_AC015989.2_UNA3_20622.6	203
ENSG00000269630_AC015989.2_UNA3_20623.7	144
ENSG00000269630_AC015989.2_UNA3_20624.8	1033
ENSG00000269630_AC015989.2_UNA3_20625.9	364
ENSG00000269636_AC010441.1_UNA3_20567.1	1528
ENSG00000269636_AC010441.1_UNA3_20568.2	846
ENSG00000269636_AC010441.1_UNA3_20569.3	583
ENSG00000269636_AC010441.1_UNA3_20570.4	1187
ENSG00000269636_AC010441.1_UNA3_20571.5	139
ENSG00000269636_AC010441.1_UNA3_20572.6	984
ENSG00000269636_AC010441.1_UNA3_20574.8	405
ENSG00000269636_AC010441.1_UNA3_20575.9	478
ENSG00000269636_AC010441.1_UNA3_20576.10	1351
ENSG00000269647_BX842679.1_UNA3_124204.1	403
ENSG00000269647_BX842679.1_UNA3_124205.2	394
ENSG00000269647_BX842679.1_UNA3_124206.3	788
ENSG00000269647_BX842679.1_UNA3_124207.4	239
ENSG00000269647_BX842679.1_UNA3_124209.6	1076
ENSG00000269647_BX842679.1_UNA3_124210.7	269
ENSG00000269647_BX842679.1_UNA3_124211.8	932
ENSG00000269647_BX842679.1_UNA3_124212.9	394
ENSG00000269647_BX842679.1_UNA3_124213.10	860
ENSG00000269657_AC079210.1_UNA3_27635.1	568
ENSG00000269657_AC079210.1_UNA3_27636.2	192
ENSG00000269657_AC079210.1_UNA3_27637.3	93
ENSG00000269657_AC079210.1_UNA3_27639.5	1183
ENSG00000269657_AC079210.1_UNA3_27640.6	152
ENSG00000269657_AC079210.1_UNA3_27641.7	520
ENSG00000269657_AC079210.1_UNA3_27642.8	268
ENSG00000269657_AC079210.1_UNA3_27643.9	260
ENSG00000269679_AC018445.1_UNA3_159063.1	292
ENSG00000269679_AC018445.1_UNA3_159064.2	814
ENSG00000269679_AC018445.1_UNA3_159065.3	867
ENSG00000269679_AC018445.1_UNA3_159066.4	73
ENSG00000269679_AC018445.1_UNA3_159067.5	645
ENSG00000269679_AC018445.1_UNA3_159068.6	750
ENSG00000269679_AC018445.1_UNA3_159069.7	222
ENSG00000269679_AC018445.1_UNA3_159070.8	1567
ENSG00000269679_AC018445.1_UNA3_159071.9	592
ENSG00000269679_AC018445.1_UNA3_159072.10	1494
ENSG00000269686_AC011755.1_UNA3_81808.1	425
ENSG00000269686_AC011755.1_UNA3_81809.2	68
ENSG00000269686_AC011755.1_UNA3_81810.3	812
ENSG00000269686_AC011755.1_UNA3_81811.4	85
ENSG00000269686_AC011755.1_UNA3_81812.5	218
ENSG00000269686_AC011755.1_UNA3_81813.6	364
ENSG00000269686_AC011755.1_UNA3_81814.7	258
ENSG00000269686_AC011755.1_UNA3_81815.8	268
ENSG00000269686_AC011755.1_UNA3_81816.9	506
ENSG00000269686_AC011755.1_UNA3_81817.10	1010
ENSG00000269690_AC096677.1_UNA3_196750.1	468
ENSG00000269690_AC096677.1_UNA3_196751.2	1123
ENSG00000269690_AC096677.1_UNA3_196752.3	872
ENSG00000269690_AC096677.1_UNA3_196753.4	49
ENSG00000269690_AC096677.1_UNA3_196754.5	148
ENSG00000269690_AC096677.1_UNA3_196755.6	732
ENSG00000269690_AC096677.1_UNA3_196756.7	325
ENSG00000269690_AC096677.1_UNA3_196757.8	689
ENSG00000269690_AC096677.1_UNA3_196758.9	281
ENSG00000269690_AC096677.1_UNA3_196759.10	216
ENSG00000269693_CTD-2192J16.20_UNA3_189335.1	260
ENSG00000269693_CTD-2192J16.20_UNA3_189336.2	501
ENSG00000269693_CTD-2192J16.20_UNA3_189337.3	178
ENSG00000269693_CTD-2192J16.20_UNA3_189338.4	399
ENSG00000269693_CTD-2192J16.20_UNA3_189339.5	119
ENSG00000269693_CTD-2192J16.20_UNA3_189340.6	453
ENSG00000269693_CTD-2192J16.20_UNA3_189341.7	219
ENSG00000269693_CTD-2192J16.20_UNA3_189342.8	71
ENSG00000269693_CTD-2192J16.20_UNA3_189343.9	332
ENSG00000269693_CTD-2192J16.20_UNA3_189344.10	208
ENSG00000269700_AC069547.2_UNA3_140932.1	295
ENSG00000269700_AC069547.2_UNA3_140933.2	57
ENSG00000269700_AC069547.2_UNA3_140934.3	15
ENSG00000269700_AC069547.2_UNA3_140935.4	375
ENSG00000269700_AC069547.2_UNA3_140936.5	133
ENSG00000269700_AC069547.2_UNA3_140937.6	300
ENSG00000269700_AC069547.2_UNA3_140938.7	576
ENSG00000269700_AC069547.2_UNA3_140939.8	567
ENSG00000269700_AC069547.2_UNA3_140940.9	1005
ENSG00000269700_AC069547.2_UNA3_140941.10	13
ENSG00000269709_AL109659.1_UNA3_157926.1	352
ENSG00000269709_AL109659.1_UNA3_157927.2	313
ENSG00000269709_AL109659.1_UNA3_157928.3	134
ENSG00000269709_AL109659.1_UNA3_157929.4	579
ENSG00000269709_AL109659.1_UNA3_157930.5	557
ENSG00000269709_AL109659.1_UNA3_157931.6	25
ENSG00000269709_AL109659.1_UNA3_157932.7	1424
ENSG00000269709_AL109659.1_UNA3_157933.8	90
ENSG00000269709_AL109659.1_UNA3_157934.9	234
ENSG00000269709_AL109659.1_UNA3_157935.10	564
ENSG00000269711_CTD-3214H19.16_UNA3_52274.7	307
ENSG00000269711_CTD-3214H19.16_UNA3_52275.8	232
ENSG00000269711_CTD-3214H19.16_UNA3_52276.9	671
ENSG00000269711_CTD-3214H19.16_UNA3_52277.10	671
ENSG00000269738_AL162424.1_UNA3_45587.1	453
ENSG00000269738_AL162424.1_UNA3_45588.2	204
ENSG00000269746_AC009060.1_UNA3_23756.1	808
ENSG00000269746_AC009060.1_UNA3_23757.2	749
ENSG00000269746_AC009060.1_UNA3_23758.3	913
ENSG00000269746_AC009060.1_UNA3_23759.4	114
ENSG00000269746_AC009060.1_UNA3_23760.5	123
ENSG00000269746_AC009060.1_UNA3_23761.6	694
ENSG00000269746_AC009060.1_UNA3_23762.7	1
ENSG00000269746_AC009060.1_UNA3_23765.10	1
ENSG00000269753_AL589739.1_UNA3_2996.1	94
ENSG00000269755_CTD-3105H18.18_UNA3_66419.5	178
ENSG00000269755_CTD-3105H18.18_UNA3_66423.9	26
ENSG00000269755_CTD-3105H18.18_UNA3_66424.10	18
ENSG00000269783_GOLGA7B_UNA1_128595.1	1
ENSG00000269804_AL353354.2_UNA3_17960.1	1227
ENSG00000269804_AL353354.2_UNA3_17961.2	296
ENSG00000269804_AL353354.2_UNA3_17962.3	826
ENSG00000269804_AL353354.2_UNA3_17963.4	269
ENSG00000269804_AL353354.2_UNA3_17964.5	360
ENSG00000269804_AL353354.2_UNA3_17965.6	244
ENSG00000269804_AL353354.2_UNA3_17966.7	265
ENSG00000269804_AL353354.2_UNA3_17967.8	121
ENSG00000269804_AL353354.2_UNA3_17968.9	506
ENSG00000269804_AL353354.2_UNA3_17969.10	98
ENSG00000269808_AC010327.2_UNA3_17880.1	49
ENSG00000269808_AC010327.2_UNA3_17883.4	948
ENSG00000269808_AC010327.2_UNA3_17885.6	562
ENSG00000269808_AC010327.2_UNA3_17887.8	1142
ENSG00000269808_AC010327.2_UNA3_17888.9	445
ENSG00000269808_AC010327.2_UNA3_17889.10	1045
ENSG00000269810_AC015660.1_UNA3_121554.1	661
ENSG00000269810_AC015660.1_UNA3_121555.2	548
ENSG00000269810_AC015660.1_UNA3_121556.3	346
ENSG00000269810_AC015660.1_UNA3_121557.4	807
ENSG00000269810_AC015660.1_UNA3_121558.5	55
ENSG00000269810_AC015660.1_UNA3_121559.6	265
ENSG00000269810_AC015660.1_UNA3_121560.7	560
ENSG00000269810_AC015660.1_UNA3_121561.8	125
ENSG00000269810_AC015660.1_UNA3_121562.9	468
ENSG00000269831_AL669831.1_UNA3_114521.2	31
ENSG00000269832_AL627171.2_UNA3_114523.1	161
ENSG00000269832_AL627171.2_UNA3_114524.2	6
ENSG00000269832_AL627171.2_UNA3_114526.4	190
ENSG00000269855_AC012313.1_UNA3_16034.1	401
ENSG00000269855_AC012313.1_UNA3_16035.2	886
ENSG00000269855_AC012313.1_UNA3_16036.3	445
ENSG00000269855_AC012313.1_UNA3_16037.4	745
ENSG00000269855_AC012313.1_UNA3_16038.5	1033
ENSG00000269855_AC012313.1_UNA3_16039.6	431
ENSG00000269855_AC012313.1_UNA3_16040.7	462
ENSG00000269855_AC012313.1_UNA3_16041.8	451
ENSG00000269855_AC012313.1_UNA3_16042.9	982
ENSG00000269855_AC012313.1_UNA3_16043.10	688
ENSG00000269858_EGLN2_DTKP_188754.8	451
ENSG00000269871_AC040977.1_UNA3_129025.1	406
ENSG00000269871_AC040977.1_UNA3_129026.2	877
ENSG00000269871_AC040977.1_UNA3_129027.3	681
ENSG00000269871_AC040977.1_UNA3_129028.4	268
ENSG00000269871_AC040977.1_UNA3_129029.5	62
ENSG00000269871_AC040977.1_UNA3_129032.8	227
ENSG00000269871_AC040977.1_UNA3_129033.9	140
ENSG00000269879_AL353583.1_UNA3_129065.1	249
ENSG00000269879_AL353583.1_UNA3_129066.2	481
ENSG00000269879_AL353583.1_UNA3_129067.3	587
ENSG00000269879_AL353583.1_UNA3_129068.4	483
ENSG00000269879_AL353583.1_UNA3_129069.5	171
ENSG00000269879_AL353583.1_UNA3_129070.6	48
ENSG00000269879_AL353583.1_UNA3_129071.7	117
ENSG00000269879_AL353583.1_UNA3_129072.8	235
ENSG00000269879_AL353583.1_UNA3_129073.9	212
ENSG00000269879_AL353583.1_UNA3_129074.10	361
ENSG00000269883_AC007375.1_UNA3_45891.1	645
ENSG00000269883_AC007375.1_UNA3_45892.2	1514
ENSG00000269883_AC007375.1_UNA3_45893.3	861
ENSG00000269883_AC007375.1_UNA3_45894.4	531
ENSG00000269883_AC007375.1_UNA3_45895.5	1173
ENSG00000269883_AC007375.1_UNA3_45896.6	339
ENSG00000269883_AC007375.1_UNA3_45897.7	1343
ENSG00000269883_AC007375.1_UNA3_45898.8	449
ENSG00000269883_AC007375.1_UNA3_45899.9	622
ENSG00000269883_AC007375.1_UNA3_45900.10	643
ENSG00000269891_ARHGAP19-SLIT1_UNA3_99886.2	707
ENSG00000269891_ARHGAP19-SLIT1_UNA3_99887.3	393
ENSG00000269891_ARHGAP19-SLIT1_UNA3_99890.6	402
ENSG00000269891_ARHGAP19-SLIT1_UNA3_99891.7	124
ENSG00000269897_COMMD3-BMI1_UNA1_150948.6	1
ENSG00000269920_RP11-690P14.4_UNA3_29259.1	258
ENSG00000269920_RP11-690P14.4_UNA3_29260.2	443
ENSG00000269920_RP11-690P14.4_UNA3_29261.3	194
ENSG00000269920_RP11-690P14.4_UNA3_29262.4	203
ENSG00000269920_RP11-690P14.4_UNA3_29263.5	88
ENSG00000269920_RP11-690P14.4_UNA3_29264.6	62
ENSG00000269920_RP11-690P14.4_UNA3_29266.8	765
ENSG00000269920_RP11-690P14.4_UNA3_29267.9	514
ENSG00000269920_RP11-690P14.4_UNA3_29268.10	515
ENSG00000269948_RP11-248J23.6_UNA3_49740.1	364
ENSG00000269948_RP11-248J23.6_UNA3_49741.2	72
ENSG00000269948_RP11-248J23.6_UNA3_49742.3	43
ENSG00000269948_RP11-248J23.6_UNA3_49743.4	68
ENSG00000269948_RP11-248J23.6_UNA3_49744.5	245
ENSG00000269948_RP11-248J23.6_UNA3_49745.6	115
ENSG00000269948_RP11-248J23.6_UNA3_49746.7	167
ENSG00000269948_RP11-248J23.6_UNA3_49747.8	410
ENSG00000269948_RP11-248J23.6_UNA3_49748.9	246
ENSG00000269948_RP11-248J23.6_UNA3_49749.10	668
ENSG00000269955_LUC7L2_UNA1_147735.6	50
ENSG00000269955_LUC7L2_UNA1_147736.7	229
ENSG00000269955_LUC7L2_UNA1_147738.9	208
ENSG00000269955_LUC7L2_UNA1_147739.10	31
ENSG00000270033_RP11-51L5.7_UNA3_76933.1	258
ENSG00000270033_RP11-51L5.7_UNA3_76934.2	246
ENSG00000270033_RP11-51L5.7_UNA3_76935.3	714
ENSG00000270033_RP11-51L5.7_UNA3_76936.4	387
ENSG00000270033_RP11-51L5.7_UNA3_76937.5	78
ENSG00000270033_RP11-51L5.7_UNA3_76938.6	98
ENSG00000270033_RP11-51L5.7_UNA3_76939.7	257
ENSG00000270033_RP11-51L5.7_UNA3_76940.8	100
ENSG00000270033_RP11-51L5.7_UNA3_76941.9	248
ENSG00000270033_RP11-51L5.7_UNA3_76942.10	173
ENSG00000270099_RP11-248J23.7_UNA3_98998.1	224
ENSG00000270099_RP11-248J23.7_UNA3_98999.2	111
ENSG00000270099_RP11-248J23.7_UNA3_99000.3	864
ENSG00000270099_RP11-248J23.7_UNA3_99001.4	658
ENSG00000270099_RP11-248J23.7_UNA3_99002.5	269
ENSG00000270099_RP11-248J23.7_UNA3_99003.6	482
ENSG00000270106_TSNAX-DISC1_UNA3_12578.4	210
ENSG00000270106_TSNAX-DISC1_UNA3_12582.8	287
ENSG00000270106_TSNAX-DISC1_UNA3_12583.9	279
ENSG00000270106_TSNAX-DISC1_UNA3_12584.10	438
ENSG00000270149_RP11-544M22.13_UNA3_27475.1	547
ENSG00000270149_RP11-544M22.13_UNA3_27476.2	569
ENSG00000270149_RP11-544M22.13_UNA3_27477.3	369
ENSG00000270149_RP11-544M22.13_UNA3_27478.4	1390
ENSG00000270149_RP11-544M22.13_UNA3_27479.5	928
ENSG00000270149_RP11-544M22.13_UNA3_27480.6	591
ENSG00000270149_RP11-544M22.13_UNA3_27481.7	473
ENSG00000270149_RP11-544M22.13_UNA3_27482.8	620
ENSG00000270149_RP11-544M22.13_UNA3_27483.9	1020
ENSG00000270149_RP11-544M22.13_UNA3_27484.10	1020
ENSG00000270181_BIVM-ERCC5_UNA1_41363.8	1
ENSG00000270188_MTRNR2L11_UNA2_41315.3	1
ENSG00000270249_RP11-514P8.7_UNA3_44594.2	776
ENSG00000270249_RP11-514P8.7_UNA3_44596.4	344
ENSG00000270249_RP11-514P8.7_UNA3_44597.5	115
ENSG00000270249_RP11-514P8.7_UNA3_44598.6	419
ENSG00000270249_RP11-514P8.7_UNA3_44600.8	162
ENSG00000270249_RP11-514P8.7_UNA3_44601.9	89
ENSG00000270249_RP11-514P8.7_UNA3_44602.10	43
ENSG00000270299_RP5-850E9.3_UNA3_131185.1	484
ENSG00000270299_RP5-850E9.3_UNA3_131188.4	403
ENSG00000270299_RP5-850E9.3_UNA3_131189.5	179
ENSG00000270299_RP5-850E9.3_UNA3_131193.9	457
ENSG00000270299_RP5-850E9.3_UNA3_131194.10	687
ENSG00000270467_IGHV3OR16-12_UNA3_55138.1	611
ENSG00000270467_IGHV3OR16-12_UNA3_55139.2	1319
ENSG00000270467_IGHV3OR16-12_UNA3_55140.3	514
ENSG00000270467_IGHV3OR16-12_UNA3_55141.4	258
ENSG00000270467_IGHV3OR16-12_UNA3_55142.5	358
ENSG00000270467_IGHV3OR16-12_UNA3_55143.6	489
ENSG00000270467_IGHV3OR16-12_UNA3_55144.7	638
ENSG00000270467_IGHV3OR16-12_UNA3_55145.8	741
ENSG00000270467_IGHV3OR16-12_UNA3_55146.9	540
ENSG00000270467_IGHV3OR16-12_UNA3_55147.10	2526
ENSG00000270472_IGHV3OR16-9_UNA3_151181.1	438
ENSG00000270472_IGHV3OR16-9_UNA3_151182.2	587
ENSG00000270472_IGHV3OR16-9_UNA3_151183.3	322
ENSG00000270472_IGHV3OR16-9_UNA3_151184.4	436
ENSG00000270472_IGHV3OR16-9_UNA3_151185.5	277
ENSG00000270472_IGHV3OR16-9_UNA3_151186.6	1329
ENSG00000270472_IGHV3OR16-9_UNA3_151187.7	391
ENSG00000270472_IGHV3OR16-9_UNA3_151188.8	98
ENSG00000270472_IGHV3OR16-9_UNA3_151189.9	58
ENSG00000270472_IGHV3OR16-9_UNA3_151190.10	823
ENSG00000270505_IGHV1OR15-1_UNA3_31621.1	929
ENSG00000270505_IGHV1OR15-1_UNA3_31622.2	548
ENSG00000270505_IGHV1OR15-1_UNA3_31623.3	384
ENSG00000270505_IGHV1OR15-1_UNA3_31624.4	719
ENSG00000270505_IGHV1OR15-1_UNA3_31625.5	105
ENSG00000270505_IGHV1OR15-1_UNA3_31626.6	444
ENSG00000270505_IGHV1OR15-1_UNA3_31627.7	604
ENSG00000270505_IGHV1OR15-1_UNA3_31628.8	444
ENSG00000270505_IGHV1OR15-1_UNA3_31629.9	229
ENSG00000270505_IGHV1OR15-1_UNA3_31630.10	78
ENSG00000270800_RPS10-NUDT3_UNA1_203794.4	1
ENSG00000270999_CH17-132F21.1_UNA3_138626.1	165
ENSG00000270999_CH17-132F21.1_UNA3_138627.2	21
ENSG00000270999_CH17-132F21.1_UNA3_138628.3	3
ENSG00000270999_CH17-132F21.1_UNA3_138629.4	185
ENSG00000270999_CH17-132F21.1_UNA3_138630.5	30
ENSG00000270999_CH17-132F21.1_UNA3_138631.6	325
ENSG00000270999_CH17-132F21.1_UNA3_138632.7	16
ENSG00000270999_CH17-132F21.1_UNA3_138633.8	3
ENSG00000270999_CH17-132F21.1_UNA3_138634.9	13
ENSG00000270999_CH17-132F21.1_UNA3_138635.10	10
ENSG00000271079_CTAGE15_UNA2_104850.4	1
ENSG00000271092_TMEM56-RWDD3_UNA1_54782.4	1
ENSG00000271130_IGHV3OR16-8_UNA3_36685.1	287
ENSG00000271130_IGHV3OR16-8_UNA3_36686.2	266
ENSG00000271130_IGHV3OR16-8_UNA3_36687.3	257
ENSG00000271130_IGHV3OR16-8_UNA3_36688.4	865
ENSG00000271130_IGHV3OR16-8_UNA3_36689.5	1627
ENSG00000271130_IGHV3OR16-8_UNA3_36690.6	374
ENSG00000271130_IGHV3OR16-8_UNA3_36691.7	401
ENSG00000271130_IGHV3OR16-8_UNA3_36694.10	151
ENSG00000271178_IGHV3OR16-13_UNA3_22951.1	1759
ENSG00000271178_IGHV3OR16-13_UNA3_22952.2	155
ENSG00000271178_IGHV3OR16-13_UNA3_22953.3	284
ENSG00000271178_IGHV3OR16-13_UNA3_22955.5	51
ENSG00000271178_IGHV3OR16-13_UNA3_22956.6	335
ENSG00000271178_IGHV3OR16-13_UNA3_22957.7	164
ENSG00000271178_IGHV3OR16-13_UNA3_22958.8	72
ENSG00000271178_IGHV3OR16-13_UNA3_22959.9	774
ENSG00000271178_IGHV3OR16-13_UNA3_22960.10	258
ENSG00000271605_MILR1_MEPR_78899.4	1
ENSG00000271698_GS1-393G12.13_UNA3_149194.1	671
ENSG00000271698_GS1-393G12.13_UNA3_149195.2	2143
ENSG00000271698_GS1-393G12.13_UNA3_149196.3	2143
ENSG00000271698_GS1-393G12.13_UNA3_149197.4	1589
ENSG00000271698_GS1-393G12.13_UNA3_149198.5	457
ENSG00000271698_GS1-393G12.13_UNA3_149199.6	940
ENSG00000271698_GS1-393G12.13_UNA3_149200.7	1511
ENSG00000271698_GS1-393G12.13_UNA3_149201.8	267
ENSG00000271723_MROH7-TTC4_UNA3_40171.7	511
ENSG00000271723_MROH7-TTC4_UNA3_40172.8	747
ENSG00000271723_MROH7-TTC4_UNA3_40174.10	799
ENSG00000271786_RP11-139J15.7_UNA3_4718.3	125
ENSG00000271786_RP11-139J15.7_UNA3_4719.4	597
ENSG00000271786_RP11-139J15.7_UNA3_4721.6	782
ENSG00000271793_RP11-321N4.5_UNA3_108004.2	173
ENSG00000271793_RP11-321N4.5_UNA3_108005.3	134
ENSG00000271793_RP11-321N4.5_UNA3_108006.4	20
ENSG00000271793_RP11-321N4.5_UNA3_108008.6	257
ENSG00000271793_RP11-321N4.5_UNA3_108009.7	360
ENSG00000271793_RP11-321N4.5_UNA3_108010.8	112
ENSG00000271793_RP11-321N4.5_UNA3_108011.9	78
ENSG00000271793_RP11-321N4.5_UNA3_108012.10	238
ENSG00000271810_RP11-426L16.10_UNA3_78603.1	82
ENSG00000271810_RP11-426L16.10_UNA3_78604.2	549
ENSG00000271810_RP11-426L16.10_UNA3_78605.3	193
ENSG00000271810_RP11-426L16.10_UNA3_78606.4	658
ENSG00000271810_RP11-426L16.10_UNA3_78607.5	790
ENSG00000271810_RP11-426L16.10_UNA3_78608.6	874
ENSG00000271810_RP11-426L16.10_UNA3_78610.8	664
ENSG00000271810_RP11-426L16.10_UNA3_78612.10	298
ENSG00000271949_RP11-302M6.4_UNA3_186402.6	518
ENSG00000271949_RP11-302M6.4_UNA3_186403.7	115
ENSG00000271949_RP11-302M6.4_UNA3_186404.8	99
ENSG00000271949_RP11-302M6.4_UNA3_186405.9	73
ENSG00000272104_XXcos-LUCA11.5_UNA3_141475.2	879
ENSG00000272104_XXcos-LUCA11.5_UNA3_141477.4	170
ENSG00000272104_XXcos-LUCA11.5_UNA3_141478.5	408
ENSG00000272104_XXcos-LUCA11.5_UNA3_141479.6	408
ENSG00000272104_XXcos-LUCA11.5_UNA3_141482.9	150
ENSG00000272104_XXcos-LUCA11.5_UNA3_141483.10	339
ENSG00000272162_RP11-637O19.3_UNA3_3106.2	332
ENSG00000272162_RP11-637O19.3_UNA3_3107.3	225
ENSG00000272162_RP11-637O19.3_UNA3_3108.4	105
ENSG00000272195_RP11-156E8.1_UNA3_64610.1	486
ENSG00000272195_RP11-156E8.1_UNA3_64611.2	819
ENSG00000272195_RP11-156E8.1_UNA3_64612.3	374
ENSG00000272195_RP11-156E8.1_UNA3_64613.4	1762
ENSG00000272195_RP11-156E8.1_UNA3_64614.5	894
ENSG00000272195_RP11-156E8.1_UNA3_64615.6	527
ENSG00000272195_RP11-156E8.1_UNA3_64616.7	669
ENSG00000272195_RP11-156E8.1_UNA3_64617.8	512
ENSG00000272195_RP11-156E8.1_UNA3_64619.10	232
ENSG00000272214_AC079602.1_UNA3_18290.1	327
ENSG00000272214_AC079602.1_UNA3_18291.2	380
ENSG00000272214_AC079602.1_UNA3_18292.3	452
ENSG00000272214_AC079602.1_UNA3_18293.4	297
ENSG00000272214_AC079602.1_UNA3_18294.5	283
ENSG00000272214_AC079602.1_UNA3_18295.6	144
ENSG00000272214_AC079602.1_UNA3_18296.7	330
ENSG00000272214_AC079602.1_UNA3_18297.8	405
ENSG00000272214_AC079602.1_UNA3_18298.9	299
ENSG00000272214_AC079602.1_UNA3_18299.10	153
ENSG00000272297_RP11-215A19.2_UNA3_193777.2	294
ENSG00000272297_RP11-215A19.2_UNA3_193778.3	1517
ENSG00000272297_RP11-215A19.2_UNA3_193779.4	1275
ENSG00000272297_RP11-215A19.2_UNA3_193780.5	2143
ENSG00000272297_RP11-215A19.2_UNA3_193781.6	283
ENSG00000272297_RP11-215A19.2_UNA3_193782.7	517
ENSG00000272297_RP11-215A19.2_UNA3_193783.8	446
ENSG00000272297_RP11-215A19.2_UNA3_193784.9	310
ENSG00000272297_RP11-215A19.2_UNA3_193785.10	620
ENSG00000272305_RP11-894J14.5_UNA3_467.1	97
ENSG00000272305_RP11-894J14.5_UNA3_469.3	77
ENSG00000272305_RP11-894J14.5_UNA3_470.4	389
ENSG00000272305_RP11-894J14.5_UNA3_471.5	14
ENSG00000272305_RP11-894J14.5_UNA3_472.6	262
ENSG00000272305_RP11-894J14.5_UNA3_473.7	42
ENSG00000272305_RP11-894J14.5_UNA3_474.8	233
ENSG00000272305_RP11-894J14.5_UNA3_475.9	396
ENSG00000272305_RP11-894J14.5_UNA3_476.10	20
ENSG00000272325_NUDT3_UNA1_155629.6	1
ENSG00000272410_RP11-438J1.1_UNA3_162821.2	346
ENSG00000272410_RP11-438J1.1_UNA3_162822.3	155
ENSG00000272410_RP11-438J1.1_UNA3_162823.4	427
ENSG00000272410_RP11-438J1.1_UNA3_162824.5	1257
ENSG00000272410_RP11-438J1.1_UNA3_162827.8	2
ENSG00000272414_FAM47E-STBD1_UNA3_81119.5	771
ENSG00000272414_FAM47E-STBD1_UNA3_81121.7	278
ENSG00000272414_FAM47E-STBD1_UNA3_81122.8	735
ENSG00000272414_FAM47E-STBD1_UNA3_81124.10	990
ENSG00000272442_RP11-444E17.6_UNA3_8351.2	793
ENSG00000272442_RP11-444E17.6_UNA3_8353.4	655
ENSG00000272442_RP11-444E17.6_UNA3_8354.5	426
ENSG00000272442_RP11-444E17.6_UNA3_8355.6	290
ENSG00000272442_RP11-444E17.6_UNA3_8356.7	153
ENSG00000272442_RP11-444E17.6_UNA3_8357.8	959
ENSG00000272442_RP11-444E17.6_UNA3_8358.9	20
ENSG00000272442_RP11-444E17.6_UNA3_8359.10	29
ENSG00000272573_MUSTN1_UNA1_190130.1	314
ENSG00000272573_MUSTN1_UNA1_190131.2	113
ENSG00000272573_MUSTN1_UNA1_190132.3	1553
ENSG00000272573_MUSTN1_UNA1_190133.4	374
ENSG00000272573_MUSTN1_UNA1_190134.5	458
ENSG00000272573_MUSTN1_UNA1_190135.6	937
ENSG00000272573_MUSTN1_UNA1_190136.7	1740
ENSG00000272573_MUSTN1_UNA1_190137.8	810
ENSG00000272617_RP11-343C2.12_UNA3_155020.1	18
ENSG00000272617_RP11-343C2.12_UNA3_155021.2	241
ENSG00000272617_RP11-343C2.12_UNA3_155022.3	98
ENSG00000272617_RP11-343C2.12_UNA3_155023.4	100
ENSG00000272617_RP11-343C2.12_UNA3_155024.5	1852
ENSG00000272617_RP11-343C2.12_UNA3_155029.10	465
ENSG00000272647_GS1-259H13.10_UNA3_194122.5	471
ENSG00000272647_GS1-259H13.10_UNA3_194123.6	238
ENSG00000272647_GS1-259H13.10_UNA3_194124.7	191
ENSG00000272647_GS1-259H13.10_UNA3_194125.8	497
ENSG00000272647_GS1-259H13.10_UNA3_194126.9	446
ENSG00000272647_GS1-259H13.10_UNA3_194127.10	107
ENSG00000272741_RP11-447L10.1_UNA3_194928.8	1
ENSG00000272762_RP11-155D18.14_UNA3_186590.5	656
ENSG00000272762_RP11-155D18.14_UNA3_186591.6	1316
ENSG00000272762_RP11-155D18.14_UNA3_186592.7	521
ENSG00000272762_RP11-155D18.14_UNA3_186593.8	1030
ENSG00000272762_RP11-155D18.14_UNA3_186594.9	58
ENSG00000272762_RP11-155D18.14_UNA3_186595.10	656
ENSG00000272772_CTD-2410N18.5_UNA3_79542.3	398
ENSG00000272772_CTD-2410N18.5_UNA3_79543.4	48
ENSG00000272772_CTD-2410N18.5_UNA3_79549.10	78
ENSG00000272790_AP002884.3_UNA3_10689.7	264
ENSG00000272790_AP002884.3_UNA3_10690.8	74
ENSG00000272790_AP002884.3_UNA3_10691.9	237
ENSG00000272790_AP002884.3_UNA3_10692.10	183
ENSG00000272822_RP11-302B13.5_UNA3_200106.8	100
ENSG00000272822_RP11-302B13.5_UNA3_200107.9	361
ENSG00000272822_RP11-302B13.5_UNA3_200108.10	89
ENSG00000272896_RP11-216L13.17_UNA3_77495.3	785
ENSG00000272896_RP11-216L13.17_UNA3_77501.9	666
ENSG00000272897_RP1-309K20.6_UNA3_77503.1	265
ENSG00000272897_RP1-309K20.6_UNA3_77504.2	5
ENSG00000272897_RP1-309K20.6_UNA3_77505.3	1
ENSG00000272897_RP1-309K20.6_UNA3_77506.4	96
ENSG00000272897_RP1-309K20.6_UNA3_77507.5	66
ENSG00000272897_RP1-309K20.6_UNA3_77509.7	7
ENSG00000272897_RP1-309K20.6_UNA3_77510.8	744
ENSG00000272897_RP1-309K20.6_UNA3_77511.9	7
ENSG00000272897_RP1-309K20.6_UNA3_77512.10	213
ENSG00000272916_RP11-574K11.31_UNA3_145984.3	486
ENSG00000272916_RP11-574K11.31_UNA3_145986.5	797
ENSG00000272916_RP11-574K11.31_UNA3_145987.6	120
ENSG00000272916_RP11-574K11.31_UNA3_145991.10	169
ENSG00000272921_RP11-500M8.7_UNA3_55148.1	312
ENSG00000272921_RP11-500M8.7_UNA3_55149.2	480
ENSG00000272921_RP11-500M8.7_UNA3_55150.3	248
ENSG00000272921_RP11-500M8.7_UNA3_55151.4	759
ENSG00000272921_RP11-500M8.7_UNA3_55152.5	218
ENSG00000272921_RP11-500M8.7_UNA3_55153.6	297
ENSG00000272921_RP11-500M8.7_UNA3_55154.7	2507
ENSG00000272921_RP11-500M8.7_UNA3_55155.8	1875
ENSG00000272921_RP11-500M8.7_UNA3_55156.9	656
ENSG00000272921_RP11-500M8.7_UNA3_55157.10	1084
ENSG00000272968_RBAK-RBAKDN_UNA1_41164.9	1
ENSG00000272987_OR5AL1_UNA3_20376.1	213
ENSG00000272987_OR5AL1_UNA3_20377.2	219
ENSG00000272987_OR5AL1_UNA3_20378.3	269
ENSG00000272987_OR5AL1_UNA3_20379.4	102
ENSG00000272987_OR5AL1_UNA3_20380.5	67
ENSG00000272987_OR5AL1_UNA3_20381.6	332
ENSG00000272987_OR5AL1_UNA3_20382.7	114
ENSG00000272987_OR5AL1_UNA3_20383.8	62
ENSG00000272987_OR5AL1_UNA3_20384.9	77
ENSG00000272987_OR5AL1_UNA3_20385.10	461
ENSG00000273003_RP11-399J13.3_UNA3_114068.9	22
ENSG00000273003_RP11-399J13.3_UNA3_114069.10	2
ENSG00000273047_RP4-583P15.14_UNA3_56859.4	398
ENSG00000273047_RP4-583P15.14_UNA3_56860.5	993
ENSG00000273047_RP4-583P15.14_UNA3_56861.6	855
ENSG00000273047_RP4-583P15.14_UNA3_56862.7	607
ENSG00000273047_RP4-583P15.14_UNA3_56863.8	110
ENSG00000273047_RP4-583P15.14_UNA3_56864.9	620
ENSG00000273047_RP4-583P15.14_UNA3_56865.10	686
ENSG00000273049_RP11-834C11.12_UNA3_174470.2	49
ENSG00000273049_RP11-834C11.12_UNA3_174471.3	252
ENSG00000273049_RP11-834C11.12_UNA3_174472.4	600
ENSG00000273049_RP11-834C11.12_UNA3_174473.5	155
ENSG00000273049_RP11-834C11.12_UNA3_174475.7	899
ENSG00000273049_RP11-834C11.12_UNA3_174477.9	155
ENSG00000273049_RP11-834C11.12_UNA3_174478.10	213
ENSG00000273085_OR52E1_UNA3_85728.1	428
ENSG00000273085_OR52E1_UNA3_85729.2	508
ENSG00000273085_OR52E1_UNA3_85730.3	642
ENSG00000273085_OR52E1_UNA3_85732.5	68
ENSG00000273085_OR52E1_UNA3_85733.6	374
ENSG00000273085_OR52E1_UNA3_85734.7	1163
ENSG00000273085_OR52E1_UNA3_85735.8	530
ENSG00000273085_OR52E1_UNA3_85736.9	86
ENSG00000273085_OR52E1_UNA3_85737.10	359
ENSG00000273088_RP11-201K10.3_UNA3_85778.1	999
ENSG00000273088_RP11-201K10.3_UNA3_85779.2	302
ENSG00000273088_RP11-201K10.3_UNA3_85780.3	852
ENSG00000273088_RP11-201K10.3_UNA3_85783.6	729
ENSG00000273088_RP11-201K10.3_UNA3_85784.7	386
ENSG00000273088_RP11-201K10.3_UNA3_85786.9	561
ENSG00000273154_RP4-583P15.15_UNA3_189199.1	579
ENSG00000273154_RP4-583P15.15_UNA3_189200.2	341
ENSG00000273154_RP4-583P15.15_UNA3_189201.3	540
ENSG00000273154_RP4-583P15.15_UNA3_189202.4	532
ENSG00000273154_RP4-583P15.15_UNA3_189203.5	604
ENSG00000273154_RP4-583P15.15_UNA3_189208.10	1635
ENSG00000273167_RP11-307N16.6_UNA3_88907.3	738
ENSG00000273167_RP11-307N16.6_UNA3_88908.4	273
ENSG00000273167_RP11-307N16.6_UNA3_88909.5	698
ENSG00000273167_RP11-307N16.6_UNA3_88910.6	179
ENSG00000273167_RP11-307N16.6_UNA3_88912.8	916
ENSG00000273167_RP11-307N16.6_UNA3_88914.10	959
ENSG00000273171_CTB-96E2.2_UNA3_197110.1	908
ENSG00000273171_CTB-96E2.2_UNA3_197111.2	532
ENSG00000273171_CTB-96E2.2_UNA3_197112.3	52
ENSG00000273171_CTB-96E2.2_UNA3_197118.9	356
ENSG00000273217_CTC-432M15.3_UNA3_72672.8	293
ENSG00000273217_CTC-432M15.3_UNA3_72673.9	298
ENSG00000273259_RP11-986E7.7_UNA3_55942.1	667
ENSG00000273259_RP11-986E7.7_UNA3_55943.2	436
ENSG00000273259_RP11-986E7.7_UNA3_55944.3	436
ENSG00000273259_RP11-986E7.7_UNA3_55945.4	1083
ENSG00000273259_RP11-986E7.7_UNA3_55946.5	121
ENSG00000273259_RP11-986E7.7_UNA3_55947.6	898
ENSG00000273259_RP11-986E7.7_UNA3_55948.7	880
ENSG00000273259_RP11-986E7.7_UNA3_55949.8	461
ENSG00000273259_RP11-986E7.7_UNA3_55950.9	659
ENSG00000273294_RP11-1084J3.4_UNA3_70068.8	156
ENSG00000273294_RP11-1084J3.4_UNA3_70069.9	81
ENSG00000273294_RP11-1084J3.4_UNA3_70070.10	781
ENSG00000273303_RP11-944L7.5_UNA3_161994.5	313
ENSG00000273303_RP11-944L7.5_UNA3_161995.6	358
ENSG00000273303_RP11-944L7.5_UNA3_161996.7	529
ENSG00000273303_RP11-944L7.5_UNA3_161997.8	234
ENSG00000273303_RP11-944L7.5_UNA3_161998.9	104
ENSG00000273303_RP11-944L7.5_UNA3_161999.10	339
ENSG00000273395_FLJ00388_UNA2_35348.4	1
ENSG00000273395_FLJ00388_UNA2_35354.10	1
ENSG00000273398_RP11-474G23.1_UNA3_35272.8	52
ENSG00000273398_RP11-474G23.1_UNA3_35274.10	329
ENSG00000273439_ZNF8_GEEX_169811.1	413
ENSG00000273452_AC005358.1_UNA3_120367.3	561
ENSG00000273452_AC005358.1_UNA3_120368.4	292
ENSG00000273452_AC005358.1_UNA3_120369.5	417
ENSG00000273452_AC005358.1_UNA3_120370.6	680
ENSG00000273452_AC005358.1_UNA3_120371.7	1016
ENSG00000273452_AC005358.1_UNA3_120372.8	226
ENSG00000273452_AC005358.1_UNA3_120373.9	163
ENSG00000273452_AC005358.1_UNA3_120374.10	68
0None_none_ACOCUNA1_211323.24	1
0None_none_ACOCUNA1_212388.1089	1
0None_none_ACOCUNA1_213220.1921	1
0None_none_ACOCUNA1_213595.2296	1
0None_none_ACOCUNA1_215164.3865	1
0None_none_ACOCUNA1_215481.4182	1
0None_none_ACOCUNA1_215840.4541	1
0None_none_TMMO_211563.264	1
0None_none_TMMO_212048.749	1
0None_none_TMMO_212591.1292	1
0None_none_TMMO_212779.1480	1
0None_none_TMMO_213390.2091	62
0None_none_TMMO_214219.2920	1
0None_none_TMMO_214600.3301	1
0None_none_TMMO_215528.4229	1
0None_none_TMMO_216563.5264	1
0None_none_UNA1PROT_212632.1333	2
0None_none_UNA1PROT_212782.1483	1
0None_none_UNA1PROT_214599.3300	1
0None_none_UNA1PROT_216047.4748	1
0None_none_UNA1PROT_216737.5438	1
0None_none_UNA1_211309.10	1
0None_none_UNA1_211325.26	1
0None_none_UNA1_211484.185	1
0None_none_UNA1_211527.228	1
0None_none_UNA1_211702.403	1
0None_none_UNA1_211728.429	1
0None_none_UNA1_211790.491	1
0None_none_UNA1_211808.509	2
0None_none_UNA1_212043.744	1
0None_none_UNA1_212079.780	2
0None_none_UNA1_212324.1025	1
0None_none_UNA1_212340.1041	1
0None_none_UNA1_212483.1184	1
0None_none_UNA1_212609.1310	1
0None_none_UNA1_212838.1539	1
0None_none_UNA1_212852.1553	1
0None_none_UNA1_212972.1673	1
0None_none_UNA1_213189.1890	1
0None_none_UNA1_213508.2209	2
0None_none_UNA1_213565.2266	1
0None_none_UNA1_213632.2333	2
0None_none_UNA1_213659.2360	1
0None_none_UNA1_213816.2517	1
0None_none_UNA1_213843.2544	1
0None_none_UNA1_214116.2817	1
0None_none_UNA1_214161.2862	1
0None_none_UNA1_214164.2865	2
0None_none_UNA1_214498.3199	1
0None_none_UNA1_214660.3361	1
0None_none_UNA1_215041.3742	1
0None_none_UNA1_215106.3807	2
0None_none_UNA1_215121.3822	1
0None_none_UNA1_215132.3833	1
0None_none_UNA1_215390.4091	2
0None_none_UNA1_215684.4385	1
0None_none_UNA1_215733.4434	1
0None_none_UNA1_215778.4479	1
0None_none_UNA1_215831.4532	1
0None_none_UNA1_215925.4626	3
0None_none_UNA1_216072.4773	1
0None_none_UNA1_216124.4825	1
0None_none_UNA1_216177.4878	1
0None_none_UNA1_216199.4900	1
0None_none_UNA1_216202.4903	1
0None_none_UNA1_216243.4944	1
0None_none_UNA1_216317.5018	1
0None_none_UNA1_216364.5065	1
0None_none_UNA1_216418.5119	1
0None_none_UNA1_216562.5263	1
0None_none_UNA1_216878.5579	1
0None_none_UNA1_216883.5584	2
0None_none_UNA2_215969.4670	1
0Safe_safe_ACOC_205052.5003	1
0Safe_safe_ACOC_205116.5067	1
0Safe_safe_DTKP_205833.5784	2
0Safe_safe_MEPR_206992.1192	1
0Safe_safe_MEPR_207309.759	1
0Safe_safe_MEPR_207546.996	1
0Safe_safe_PROT_207930.2631	1
0Safe_safe_PROT_207974.2675	1
0Safe_safe_TMMO_208312.11	1
0Safe_safe_TMMO_208315.112	1
0Safe_safe_TMMO_208388.179	1
0Safe_safe_TMMO_208413.200	1
0Safe_safe_TMMO_208443.228	1
0Safe_safe_TMMO_208445.23	1
0Safe_safe_TMMO_208466.249	1
0Safe_safe_TMMO_208960.694	1
0Safe_safe_TMMO_208978.71	1
0Safe_safe_TMMO_208993.723	1
0Safe_safe_TMMO_209016.744	1
0Safe_safe_UNA1_209062.3763	1
0Safe_safe_UNA1_209067.3768	1
0Safe_safe_UNA1_209068.3769	1
0Safe_safe_UNA1_209070.3771	2
0Safe_safe_UNA1_209089.3790	1
0Safe_safe_UNA1_209098.3799	1
0Safe_safe_UNA1_209102.3803	1
0Safe_safe_UNA1_209139.3840	1
0Safe_safe_UNA1_209158.3859	1
0Safe_safe_UNA1_209159.3860	1
0Safe_safe_UNA1_209161.3862	1
0Safe_safe_UNA1_209162.3863	1
0Safe_safe_UNA1_209166.3867	1
0Safe_safe_UNA1_209167.3868	1
0Safe_safe_UNA1_209175.3876	1
0Safe_safe_UNA1_209179.3880	1
0Safe_safe_UNA1_209185.3886	1
0Safe_safe_UNA1_209186.3887	1
0Safe_safe_UNA1_209216.3917	1
0Safe_safe_UNA1_209220.3921	1
0Safe_safe_UNA1_209224.3925	1
0Safe_safe_UNA1_209241.3942	1
0Safe_safe_UNA1_209257.3958	1
0Safe_safe_UNA1_209279.3980	1
0Safe_safe_UNA1_209307.4008	1
0Safe_safe_UNA1_209314.4015	1
0Safe_safe_UNA1_209328.4029	1
0Safe_safe_UNA1_209350.4051	1
0Safe_safe_UNA1_209369.4070	1
0Safe_safe_UNA1_209389.4090	1
0Safe_safe_UNA1_209394.4095	1
0Safe_safe_UNA1_209415.4116	1
0Safe_safe_UNA1_209416.4117	1
0Safe_safe_UNA1_209428.4129	1
0Safe_safe_UNA1_209432.4133	1
0Safe_safe_UNA1_209434.4135	2
0Safe_safe_UNA1_209444.4145	1
0Safe_safe_UNA1_209446.4147	1
0Safe_safe_UNA1_209451.4152	1
0Safe_safe_UNA1_209459.4160	1
0Safe_safe_UNA1_209463.4164	1
0Safe_safe_UNA1_209468.4169	1
0Safe_safe_UNA1_209474.4175	1
0Safe_safe_UNA1_209487.4188	1
0Safe_safe_UNA1_209516.4217	1
0Safe_safe_UNA1_209531.4232	1
0Safe_safe_UNA1_209542.4243	1
0Safe_safe_UNA1_209548.4249	1
0Safe_safe_UNA1_209565.4266	1
0Safe_safe_UNA1_209571.4272	2
0Safe_safe_UNA1_209572.4273	1
0Safe_safe_UNA1_209578.4279	2
0Safe_safe_UNA1_209584.4285	1
0Safe_safe_UNA1_209585.4286	1
0Safe_safe_UNA1_209588.4289	1
0Safe_safe_UNA1_209594.4295	1
0Safe_safe_UNA1_209602.4303	1
0Safe_safe_UNA1_209607.4308	1
0Safe_safe_UNA1_209613.4314	2
0Safe_safe_UNA1_209620.4321	1
0Safe_safe_UNA1_209621.4322	1
0Safe_safe_UNA1_209637.4338	1
0Safe_safe_UNA1_209644.4345	1
0Safe_safe_UNA1_209663.4364	3
0Safe_safe_UNA1_209669.4370	1
0Safe_safe_UNA1_209670.4371	1
0Safe_safe_UNA1_209672.4373	2
0Safe_safe_UNA1_209674.4375	1
0Safe_safe_UNA1_209686.4387	1
0Safe_safe_UNA1_209687.4388	1
0Safe_safe_UNA1_209720.4421	1
0Safe_safe_UNA1_209727.4428	1
0Safe_safe_UNA1_209731.4432	1
0Safe_safe_UNA1_209736.4437	3
0Safe_safe_UNA1_209738.4439	1
0Safe_safe_UNA1_209741.4442	1
0Safe_safe_UNA1_209745.4446	1
0Safe_safe_UNA1_209754.4455	2
0Safe_safe_UNA1_209766.4467	1
0Safe_safe_UNA1_209788.4489	1
0Safe_safe_UNA1_209796.4497	1
0Safe_safe_UNA2_209844.3045	1
0Safe_safe_UNA2_209977.3178	1
0Safe_safe_UNA2_210105.3306	1
0Safe_safe_UNA2_210185.3386	1

### Sheet: UNA3_High
0None_none_ACOCUNA3_211322.23	451
0None_none_ACOCUNA3_211713.414	643
0None_none_ACOCUNA3_211837.538	449
0None_none_ACOCUNA3_211852.553	501
0None_none_ACOCUNA3_211863.564	1909
0None_none_ACOCUNA3_211877.578	748
0None_none_ACOCUNA3_211954.655	646
0None_none_ACOCUNA3_212028.729	467
0None_none_ACOCUNA3_212152.853	349
0None_none_ACOCUNA3_212154.855	707
0None_none_ACOCUNA3_212419.1120	309
0None_none_ACOCUNA3_212539.1240	879
0None_none_ACOCUNA3_212722.1423	1425
0None_none_ACOCUNA3_212740.1441	114
0None_none_ACOCUNA3_212778.1479	510
0None_none_ACOCUNA3_212897.1598	1074
0None_none_ACOCUNA3_212952.1653	662
0None_none_ACOCUNA3_213016.1717	1795
0None_none_ACOCUNA3_213041.1742	968
0None_none_ACOCUNA3_213495.2196	667
0None_none_ACOCUNA3_213614.2315	882
0None_none_ACOCUNA3_213630.2331	2213
0None_none_ACOCUNA3_213647.2348	657
0None_none_ACOCUNA3_213758.2459	421
0None_none_ACOCUNA3_213827.2528	850
0None_none_ACOCUNA3_213904.2605	995
0None_none_ACOCUNA3_214071.2772	817
0None_none_ACOCUNA3_214367.3068	573
0None_none_ACOCUNA3_214541.3242	470
0None_none_ACOCUNA3_214664.3365	426
0None_none_ACOCUNA3_214834.3535	1266
0None_none_ACOCUNA3_214842.3543	474
0None_none_ACOCUNA3_215105.3806	257
0None_none_ACOCUNA3_215139.3840	293
0None_none_ACOCUNA3_215214.3915	816
0None_none_ACOCUNA3_215263.3964	246
0None_none_ACOCUNA3_215350.4051	755
0None_none_ACOCUNA3_215421.4122	453
0None_none_ACOCUNA3_215513.4214	1484
0None_none_ACOCUNA3_215644.4345	608
0None_none_ACOCUNA3_215740.4441	356
0None_none_ACOCUNA3_215750.4451	814
0None_none_ACOCUNA3_215834.4535	944
0None_none_ACOCUNA3_215888.4589	154
0None_none_ACOCUNA3_215989.4690	659
0None_none_ACOCUNA3_215997.4698	663
0None_none_ACOCUNA3_216052.4753	993
0None_none_ACOCUNA3_216141.4842	1272
0None_none_ACOCUNA3_216264.4965	504
0None_none_ACOCUNA3_216473.5174	1296
0None_none_ACOCUNA3_216617.5318	1808
0None_none_ACOCUNA3_216630.5331	229
0None_none_ACOCUNA3_216747.5448	251
0None_none_ACOCUNA3_216828.5529	738
0None_none_ACOCUNA3_216910.5611	1017
0None_none_ACOC_211912.613	1
0None_none_ACOC_212045.746	1
0None_none_ACOC_212185.886	1
0None_none_ACOC_212227.928	1
0None_none_ACOC_213636.2337	1
0None_none_ACOC_214497.3198	1
0None_none_ACOC_214713.3414	1
0None_none_ACOC_214917.3618	1
0None_none_ACOC_215327.4028	1
0None_none_ACOC_215687.4388	1
0None_none_ACOC_216035.4736	2
0None_none_ACOC_216491.5192	1
0None_none_ACOC_216590.5291	1
0None_none_ACOC_216646.5347	1
0None_none_ACOC_216717.5418	1
0None_none_DTKPPROT_213114.1815	1
0None_none_DTKPPROT_213806.2507	2
0None_none_DTKPPROT_214302.3003	1
0None_none_GEEXUNA1_211668.369	2
0None_none_GEEXUNA2_214338.3039	1
0None_none_GEEXUNA2_216838.5539	1
0None_none_GEEXUNA3_211443.144	87
0None_none_GEEXUNA3_211886.587	224
0None_none_GEEXUNA3_211900.601	356
0None_none_GEEXUNA3_212308.1009	309
0None_none_GEEXUNA3_212530.1231	1832
0None_none_GEEXUNA3_212827.1528	384
0None_none_GEEXUNA3_212900.1601	616
0None_none_GEEXUNA3_213204.1905	531
0None_none_GEEXUNA3_213258.1959	203
0None_none_GEEXUNA3_213450.2151	1308
0None_none_GEEXUNA3_213492.2193	431
0None_none_GEEXUNA3_213501.2202	338
0None_none_GEEXUNA3_213561.2262	549
0None_none_GEEXUNA3_213790.2491	240
0None_none_GEEXUNA3_213848.2549	583
0None_none_GEEXUNA3_214001.2702	971
0None_none_GEEXUNA3_214220.2921	959
0None_none_GEEXUNA3_214452.3153	116
0None_none_GEEXUNA3_214458.3159	1074
0None_none_GEEXUNA3_214462.3163	137
0None_none_GEEXUNA3_214533.3234	579
0None_none_GEEXUNA3_214595.3296	955
0None_none_GEEXUNA3_214615.3316	958
0None_none_GEEXUNA3_214643.3344	457
0None_none_GEEXUNA3_214735.3436	401
0None_none_GEEXUNA3_214818.3519	586
0None_none_GEEXUNA3_214840.3541	428
0None_none_GEEXUNA3_215325.4026	226
0None_none_GEEXUNA3_215381.4082	1017
0None_none_GEEXUNA3_215669.4370	1144
0None_none_GEEXUNA3_216050.4751	1622
0None_none_GEEXUNA3_216333.5034	777
0None_none_GEEXUNA3_216351.5052	594
0None_none_GEEXUNA3_216492.5193	180
0None_none_GEEXUNA3_216545.5246	1089
0None_none_GEEXUNA3_216674.5375	274
0None_none_GEEXUNA3_216736.5437	481
0None_none_GEEXUNA3_216781.5482	478
0None_none_GEEXUNA3_216845.5546	476
0None_none_GEEXUNA3_216898.5599	301
0None_none_GEEX_212439.1140	1
0None_none_MEPRUNA1_215219.3920	1
0None_none_MEPRUNA1_215541.4242	1
0None_none_MEPRUNA2_213684.2385	1
0None_none_MEPRUNA2_214175.2876	1
0None_none_MEPRUNA3_211452.153	1460
0None_none_MEPRUNA3_211656.357	1152
0None_none_MEPRUNA3_211725.426	939
0None_none_MEPRUNA3_211732.433	685
0None_none_MEPRUNA3_211776.477	528
0None_none_MEPRUNA3_211785.486	887
0None_none_MEPRUNA3_211844.545	337
0None_none_MEPRUNA3_211977.678	641
0None_none_MEPRUNA3_212025.726	843
0None_none_MEPRUNA3_212145.846	1044
0None_none_MEPRUNA3_212318.1019	818
0None_none_MEPRUNA3_212341.1042	477
0None_none_MEPRUNA3_212407.1108	633
0None_none_MEPRUNA3_212618.1319	745
0None_none_MEPRUNA3_212667.1368	462
0None_none_MEPRUNA3_212701.1402	1544
0None_none_MEPRUNA3_212752.1453	1226
0None_none_MEPRUNA3_212761.1462	650
0None_none_MEPRUNA3_212843.1544	297
0None_none_MEPRUNA3_212872.1573	869
0None_none_MEPRUNA3_212971.1672	1367
0None_none_MEPRUNA3_213068.1769	594
0None_none_MEPRUNA3_213074.1775	13
0None_none_MEPRUNA3_213233.1934	755
0None_none_MEPRUNA3_213280.1981	380
0None_none_MEPRUNA3_213378.2079	794
0None_none_MEPRUNA3_213435.2136	103
0None_none_MEPRUNA3_213439.2140	827
0None_none_MEPRUNA3_213482.2183	467
0None_none_MEPRUNA3_213648.2349	385
0None_none_MEPRUNA3_213810.2511	541
0None_none_MEPRUNA3_213882.2583	336
0None_none_MEPRUNA3_213970.2671	227
0None_none_MEPRUNA3_213973.2674	499
0None_none_MEPRUNA3_214483.3184	734
0None_none_MEPRUNA3_214537.3238	628
0None_none_MEPRUNA3_214572.3273	264
0None_none_MEPRUNA3_214678.3379	619
0None_none_MEPRUNA3_214820.3521	912
0None_none_MEPRUNA3_215034.3735	715
0None_none_MEPRUNA3_215084.3785	440
0None_none_MEPRUNA3_215118.3819	830
0None_none_MEPRUNA3_215204.3905	721
0None_none_MEPRUNA3_215262.3963	262
0None_none_MEPRUNA3_215434.4135	554
0None_none_MEPRUNA3_215673.4374	192
0None_none_MEPRUNA3_216366.5067	627
0None_none_MEPRUNA3_216592.5293	374
0None_none_MEPRUNA3_216672.5373	230
0None_none_MEPRUNA3_216692.5393	265
0None_none_MEPRUNA3_216796.5497	998
0None_none_MEPRUNA3_216799.5500	1391
0None_none_MEPRUNA3_216920.5621	151
0None_none_PROTUNA3_211381.82	992
0None_none_PROTUNA3_211698.399	1118
0None_none_PROTUNA3_211703.404	773
0None_none_PROTUNA3_211724.425	229
0None_none_PROTUNA3_211793.494	488
0None_none_PROTUNA3_211805.506	1384
0None_none_PROTUNA3_212032.733	700
0None_none_PROTUNA3_212366.1067	290
0None_none_PROTUNA3_212456.1157	427
0None_none_PROTUNA3_212489.1190	626
0None_none_PROTUNA3_212506.1207	539
0None_none_PROTUNA3_212570.1271	111
0None_none_PROTUNA3_212751.1452	948
0None_none_PROTUNA3_212768.1469	528
0None_none_PROTUNA3_212847.1548	904
0None_none_PROTUNA3_212931.1632	823
0None_none_PROTUNA3_212943.1644	319
0None_none_PROTUNA3_212997.1698	928
0None_none_PROTUNA3_213065.1766	292
0None_none_PROTUNA3_213250.1951	599
0None_none_PROTUNA3_213262.1963	1017
0None_none_PROTUNA3_213504.2205	978
0None_none_PROTUNA3_213750.2451	2092
0None_none_PROTUNA3_213800.2501	409
0None_none_PROTUNA3_213887.2588	854
0None_none_PROTUNA3_213906.2607	399
0None_none_PROTUNA3_214240.2941	962
0None_none_PROTUNA3_214264.2965	544
0None_none_PROTUNA3_214514.3215	1166
0None_none_PROTUNA3_214553.3254	922
0None_none_PROTUNA3_214566.3267	827
0None_none_PROTUNA3_214632.3333	391
0None_none_PROTUNA3_214742.3443	1125
0None_none_PROTUNA3_214754.3455	670
0None_none_PROTUNA3_214871.3572	1078
0None_none_PROTUNA3_214873.3574	570
0None_none_PROTUNA3_215095.3796	212
0None_none_PROTUNA3_215178.3879	577
0None_none_PROTUNA3_215258.3959	1078
0None_none_PROTUNA3_215281.3982	833
0None_none_PROTUNA3_215302.4003	731
0None_none_PROTUNA3_215312.4013	697
0None_none_PROTUNA3_215337.4038	421
0None_none_PROTUNA3_215346.4047	1229
0None_none_PROTUNA3_215533.4234	845
0None_none_PROTUNA3_215628.4329	925
0None_none_PROTUNA3_216053.4754	609
0None_none_PROTUNA3_216074.4775	937
0None_none_PROTUNA3_216211.4912	656
0None_none_PROTUNA3_216218.4919	636
0None_none_PROTUNA3_216343.5044	432
0None_none_PROTUNA3_216378.5079	97
0None_none_PROTUNA3_216451.5152	380
0None_none_PROTUNA3_216528.5229	262
0None_none_PROTUNA3_216818.5519	339
0None_none_PROTUNA3_216848.5549	957
0None_none_PROT_211363.64	1
0None_none_PROT_211717.418	3
0None_none_PROT_211735.436	1
0None_none_PROT_211818.519	1
0None_none_PROT_212198.899	1
0None_none_PROT_212542.1243	1
0None_none_PROT_212599.1300	1
0None_none_PROT_212621.1322	1
0None_none_PROT_212744.1445	1
0None_none_PROT_212850.1551	1
0None_none_PROT_213339.2040	1
0None_none_PROT_213776.2477	1
0None_none_PROT_213976.2677	1
0None_none_PROT_214108.2809	1
0None_none_PROT_214536.3237	1
0None_none_PROT_214569.3270	1
0None_none_PROT_214822.3523	1
0None_none_PROT_215038.3739	1
0None_none_PROT_215333.4034	1
0None_none_PROT_215934.4635	1
0None_none_PROT_215986.4687	1
0None_none_PROT_216110.4811	1
0None_none_PROT_216131.4832	1
0None_none_PROT_216167.4868	1
0None_none_PROT_216416.5117	1
0None_none_PROT_216709.5410	1
0None_none_PROT_216892.5593	1
0None_none_TMMOUNA1_212097.798	1
0None_none_TMMOUNA1_213187.1888	1
0None_none_TMMOUNA1_214431.3132	1
0None_none_TMMOUNA1_214477.3178	1
0None_none_TMMOUNA3_211441.142	920
0None_none_TMMOUNA3_211487.188	405
0None_none_TMMOUNA3_211517.218	162
0None_none_TMMOUNA3_211535.236	322
0None_none_TMMOUNA3_211680.381	536
0None_none_TMMOUNA3_211736.437	448
0None_none_TMMOUNA3_211894.595	843
0None_none_TMMOUNA3_211998.699	1025
0None_none_TMMOUNA3_212002.703	930
0None_none_TMMOUNA3_212137.838	934
0None_none_TMMOUNA3_212274.975	664
0None_none_TMMOUNA3_212292.993	790
0None_none_TMMOUNA3_212435.1136	1412
0None_none_TMMOUNA3_212481.1182	1584
0None_none_TMMOUNA3_212715.1416	641
0None_none_TMMOUNA3_212787.1488	1035
0None_none_TMMOUNA3_212870.1571	822
0None_none_TMMOUNA3_213032.1733	1406
0None_none_TMMOUNA3_213103.1804	548
0None_none_TMMOUNA3_213268.1969	1358
0None_none_TMMOUNA3_213277.1978	1245
0None_none_TMMOUNA3_213283.1984	244
0None_none_TMMOUNA3_213319.2020	7
0None_none_TMMOUNA3_213417.2118	670
0None_none_TMMOUNA3_213420.2121	895
0None_none_TMMOUNA3_213507.2208	479
0None_none_TMMOUNA3_213566.2267	1513
0None_none_TMMOUNA3_213768.2469	660
0None_none_TMMOUNA3_213958.2659	893
0None_none_TMMOUNA3_214018.2719	310
0None_none_TMMOUNA3_214298.2999	179
0None_none_TMMOUNA3_214329.3030	121
0None_none_TMMOUNA3_214421.3122	1299
0None_none_TMMOUNA3_214444.3145	786
0None_none_TMMOUNA3_214975.3676	984
0None_none_TMMOUNA3_215304.4005	1103
0None_none_TMMOUNA3_215353.4054	434
0None_none_TMMOUNA3_215570.4271	600
0None_none_TMMOUNA3_215585.4286	462
0None_none_TMMOUNA3_215691.4392	340
0None_none_TMMOUNA3_215704.4405	63
0None_none_TMMOUNA3_215731.4432	299
0None_none_TMMOUNA3_215789.4490	1569
0None_none_TMMOUNA3_215863.4564	1032
0None_none_TMMOUNA3_215931.4632	724
0None_none_TMMOUNA3_215941.4642	856
0None_none_TMMOUNA3_216093.4794	493
0None_none_TMMOUNA3_216145.4846	489
0None_none_TMMOUNA3_216165.4866	530
0None_none_TMMOUNA3_216412.5113	1252
0None_none_TMMOUNA3_216434.5135	967
0None_none_TMMOUNA3_216922.5623	365
0None_none_TMMO_213390.2091	46
0None_none_UNA3_211300.1	1261
0None_none_UNA3_211301.2	894
0None_none_UNA3_211315.16	599
0None_none_UNA3_211320.21	32
0None_none_UNA3_211326.27	433
0None_none_UNA3_211336.37	302
0None_none_UNA3_211343.44	389
0None_none_UNA3_211365.66	1827
0None_none_UNA3_211379.80	1707
0None_none_UNA3_211411.112	50
0None_none_UNA3_211427.128	1046
0None_none_UNA3_211446.147	311
0None_none_UNA3_211449.150	544
0None_none_UNA3_211450.151	592
0None_none_UNA3_211455.156	787
0None_none_UNA3_211479.180	508
0None_none_UNA3_211495.196	1067
0None_none_UNA3_211496.197	706
0None_none_UNA3_211499.200	1223
0None_none_UNA3_211538.239	820
0None_none_UNA3_211540.241	597
0None_none_UNA3_211566.267	966
0None_none_UNA3_211588.289	1586
0None_none_UNA3_211598.299	288
0None_none_UNA3_211604.305	1035
0None_none_UNA3_211616.317	452
0None_none_UNA3_211628.329	326
0None_none_UNA3_211630.331	328
0None_none_UNA3_211642.343	500
0None_none_UNA3_211645.346	835
0None_none_UNA3_211652.353	229
0None_none_UNA3_211690.391	744
0None_none_UNA3_211723.424	1103
0None_none_UNA3_211746.447	828
0None_none_UNA3_211752.453	629
0None_none_UNA3_211769.470	343
0None_none_UNA3_211781.482	1421
0None_none_UNA3_211789.490	429
0None_none_UNA3_211794.495	232
0None_none_UNA3_211804.505	493
0None_none_UNA3_211825.526	447
0None_none_UNA3_211826.527	927
0None_none_UNA3_211832.533	247
0None_none_UNA3_211875.576	843
0None_none_UNA3_211911.612	332
0None_none_UNA3_211932.633	652
0None_none_UNA3_211948.649	648
0None_none_UNA3_211950.651	327
0None_none_UNA3_211953.654	1041
0None_none_UNA3_211974.675	795
0None_none_UNA3_212001.702	1115
0None_none_UNA3_212009.710	2213
0None_none_UNA3_212020.721	1237
0None_none_UNA3_212093.794	629
0None_none_UNA3_212131.832	606
0None_none_UNA3_212132.833	749
0None_none_UNA3_212138.839	657
0None_none_UNA3_212139.840	432
0None_none_UNA3_212161.862	561
0None_none_UNA3_212173.874	1567
0None_none_UNA3_212179.880	517
0None_none_UNA3_212197.898	905
0None_none_UNA3_212206.907	503
0None_none_UNA3_212209.910	753
0None_none_UNA3_212218.919	380
0None_none_UNA3_212220.921	1362
0None_none_UNA3_212224.925	286
0None_none_UNA3_212234.935	233
0None_none_UNA3_212238.939	333
0None_none_UNA3_212250.951	707
0None_none_UNA3_212262.963	742
0None_none_UNA3_212284.985	649
0None_none_UNA3_212291.992	793
0None_none_UNA3_212307.1008	261
0None_none_UNA3_212314.1015	276
0None_none_UNA3_212345.1046	599
0None_none_UNA3_212357.1058	431
0None_none_UNA3_212371.1072	584
0None_none_UNA3_212381.1082	1274
0None_none_UNA3_212387.1088	458
0None_none_UNA3_212406.1107	296
0None_none_UNA3_212411.1112	556
0None_none_UNA3_212417.1118	1516
0None_none_UNA3_212427.1128	845
0None_none_UNA3_212431.1132	586
0None_none_UNA3_212436.1137	745
0None_none_UNA3_212444.1145	155
0None_none_UNA3_212461.1162	357
0None_none_UNA3_212463.1164	534
0None_none_UNA3_212465.1166	2136
0None_none_UNA3_212473.1174	721
0None_none_UNA3_212476.1177	599
0None_none_UNA3_212505.1206	1002
0None_none_UNA3_212510.1211	345
0None_none_UNA3_212523.1224	758
0None_none_UNA3_212527.1228	831
0None_none_UNA3_212528.1229	854
0None_none_UNA3_212545.1246	230
0None_none_UNA3_212552.1253	518
0None_none_UNA3_212553.1254	1410
0None_none_UNA3_212555.1256	1371
0None_none_UNA3_212563.1264	192
0None_none_UNA3_212573.1274	251
0None_none_UNA3_212579.1280	407
0None_none_UNA3_212581.1282	266
0None_none_UNA3_212604.1305	788
0None_none_UNA3_212644.1345	1721
0None_none_UNA3_212645.1346	738
0None_none_UNA3_212655.1356	496
0None_none_UNA3_212658.1359	203
0None_none_UNA3_212662.1363	566
0None_none_UNA3_212664.1365	563
0None_none_UNA3_212677.1378	1070
0None_none_UNA3_212724.1425	183
0None_none_UNA3_212726.1427	403
0None_none_UNA3_212755.1456	632
0None_none_UNA3_212762.1463	532
0None_none_UNA3_212772.1473	1009
0None_none_UNA3_212786.1487	1541
0None_none_UNA3_212790.1491	406
0None_none_UNA3_212792.1493	807
0None_none_UNA3_212805.1506	792
0None_none_UNA3_212822.1523	659
0None_none_UNA3_212835.1536	441
0None_none_UNA3_212842.1543	400
0None_none_UNA3_212881.1582	1071
0None_none_UNA3_212882.1583	241
0None_none_UNA3_212890.1591	445
0None_none_UNA3_212903.1604	1227
0None_none_UNA3_212917.1618	1645
0None_none_UNA3_212928.1629	162
0None_none_UNA3_212941.1642	799
0None_none_UNA3_212942.1643	1740
0None_none_UNA3_212945.1646	816
0None_none_UNA3_212948.1649	977
0None_none_UNA3_212956.1657	1081
0None_none_UNA3_212958.1659	507
0None_none_UNA3_212973.1674	759
0None_none_UNA3_212977.1678	940
0None_none_UNA3_212987.1688	568
0None_none_UNA3_212992.1693	540
0None_none_UNA3_212993.1694	833
0None_none_UNA3_212996.1697	251
0None_none_UNA3_212999.1700	408
0None_none_UNA3_213007.1708	375
0None_none_UNA3_213036.1737	427
0None_none_UNA3_213044.1745	1627
0None_none_UNA3_213050.1751	329
0None_none_UNA3_213058.1759	438
0None_none_UNA3_213091.1792	625
0None_none_UNA3_213093.1794	818
0None_none_UNA3_213097.1798	680
0None_none_UNA3_213109.1810	1508
0None_none_UNA3_213119.1820	324
0None_none_UNA3_213120.1821	1241
0None_none_UNA3_213136.1837	988
0None_none_UNA3_213137.1838	563
0None_none_UNA3_213138.1839	1287
0None_none_UNA3_213158.1859	115
0None_none_UNA3_213164.1865	751
0None_none_UNA3_213168.1869	114
0None_none_UNA3_213185.1886	622
0None_none_UNA3_213186.1887	717
0None_none_UNA3_213192.1893	47
0None_none_UNA3_213209.1910	339
0None_none_UNA3_213221.1922	1152
0None_none_UNA3_213251.1952	235
0None_none_UNA3_213256.1957	1527
0None_none_UNA3_213263.1964	282
0None_none_UNA3_213316.2017	1607
0None_none_UNA3_213327.2028	1026
0None_none_UNA3_213337.2038	510
0None_none_UNA3_213341.2042	446
0None_none_UNA3_213343.2044	406
0None_none_UNA3_213346.2047	327
0None_none_UNA3_213356.2057	1692
0None_none_UNA3_213376.2077	681
0None_none_UNA3_213379.2080	753
0None_none_UNA3_213398.2099	603
0None_none_UNA3_213400.2101	405
0None_none_UNA3_213423.2124	1667
0None_none_UNA3_213433.2134	44
0None_none_UNA3_213453.2154	978
0None_none_UNA3_213476.2177	389
0None_none_UNA3_213484.2185	1023
0None_none_UNA3_213486.2187	609
0None_none_UNA3_213496.2197	1045
0None_none_UNA3_213499.2200	794
0None_none_UNA3_213505.2206	941
0None_none_UNA3_213515.2216	496
0None_none_UNA3_213518.2219	3284
0None_none_UNA3_213534.2235	836
0None_none_UNA3_213538.2239	741
0None_none_UNA3_213545.2246	435
0None_none_UNA3_213554.2255	334
0None_none_UNA3_213559.2260	1207
0None_none_UNA3_213570.2271	432
0None_none_UNA3_213574.2275	1271
0None_none_UNA3_213579.2280	813
0None_none_UNA3_213582.2283	777
0None_none_UNA3_213601.2302	322
0None_none_UNA3_213625.2326	324
0None_none_UNA3_213633.2334	543
0None_none_UNA3_213640.2341	317
0None_none_UNA3_213661.2362	1012
0None_none_UNA3_213687.2388	2169
0None_none_UNA3_213716.2417	530
0None_none_UNA3_213726.2427	195
0None_none_UNA3_213728.2429	564
0None_none_UNA3_213729.2430	340
0None_none_UNA3_213730.2431	1440
0None_none_UNA3_213736.2437	422
0None_none_UNA3_213740.2441	998
0None_none_UNA3_213759.2460	658
0None_none_UNA3_213769.2470	1505
0None_none_UNA3_213777.2478	356
0None_none_UNA3_213797.2498	997
0None_none_UNA3_213811.2512	1255
0None_none_UNA3_213813.2514	494
0None_none_UNA3_213845.2546	911
0None_none_UNA3_213854.2555	473
0None_none_UNA3_213911.2612	1052
0None_none_UNA3_213925.2626	1062
0None_none_UNA3_213926.2627	569
0None_none_UNA3_213932.2633	112
0None_none_UNA3_213933.2634	1354
0None_none_UNA3_213939.2640	1419
0None_none_UNA3_213941.2642	364
0None_none_UNA3_213945.2646	1106
0None_none_UNA3_213967.2668	272
0None_none_UNA3_213972.2673	457
0None_none_UNA3_213981.2682	407
0None_none_UNA3_214016.2717	940
0None_none_UNA3_214019.2720	649
0None_none_UNA3_214029.2730	881
0None_none_UNA3_214034.2735	668
0None_none_UNA3_214047.2748	368
0None_none_UNA3_214049.2750	605
0None_none_UNA3_214056.2757	185
0None_none_UNA3_214057.2758	511
0None_none_UNA3_214059.2760	792
0None_none_UNA3_214062.2763	359
0None_none_UNA3_214064.2765	748
0None_none_UNA3_214079.2780	113
0None_none_UNA3_214083.2784	196
0None_none_UNA3_214101.2802	309
0None_none_UNA3_214104.2805	560
0None_none_UNA3_214109.2810	476
0None_none_UNA3_214119.2820	1354
0None_none_UNA3_214132.2833	593
0None_none_UNA3_214140.2841	1604
0None_none_UNA3_214144.2845	486
0None_none_UNA3_214147.2848	690
0None_none_UNA3_214160.2861	847
0None_none_UNA3_214174.2875	780
0None_none_UNA3_214199.2900	186
0None_none_UNA3_214201.2902	1784
0None_none_UNA3_214210.2911	961
0None_none_UNA3_214213.2914	781
0None_none_UNA3_214217.2918	2512
0None_none_UNA3_214231.2932	772
0None_none_UNA3_214235.2936	429
0None_none_UNA3_214236.2937	698
0None_none_UNA3_214241.2942	784
0None_none_UNA3_214267.2968	2035
0None_none_UNA3_214275.2976	894
0None_none_UNA3_214278.2979	657
0None_none_UNA3_214288.2989	391
0None_none_UNA3_214289.2990	866
0None_none_UNA3_214305.3006	1146
0None_none_UNA3_214308.3009	961
0None_none_UNA3_214309.3010	440
0None_none_UNA3_214316.3017	1211
0None_none_UNA3_214320.3021	1322
0None_none_UNA3_214328.3029	952
0None_none_UNA3_214334.3035	355
0None_none_UNA3_214343.3044	953
0None_none_UNA3_214360.3061	372
0None_none_UNA3_214361.3062	698
0None_none_UNA3_214373.3074	745
0None_none_UNA3_214379.3080	1313
0None_none_UNA3_214430.3131	879
0None_none_UNA3_214436.3137	551
0None_none_UNA3_214475.3176	171
0None_none_UNA3_214500.3201	930
0None_none_UNA3_214502.3203	195
0None_none_UNA3_214527.3228	155
0None_none_UNA3_214539.3240	100
0None_none_UNA3_214548.3249	420
0None_none_UNA3_214559.3260	635
0None_none_UNA3_214579.3280	258
0None_none_UNA3_214590.3291	350
0None_none_UNA3_214596.3297	929
0None_none_UNA3_214602.3303	1174
0None_none_UNA3_214613.3314	543
0None_none_UNA3_214621.3322	1257
0None_none_UNA3_214641.3342	759
0None_none_UNA3_214654.3355	364
0None_none_UNA3_214659.3360	771
0None_none_UNA3_214685.3386	243
0None_none_UNA3_214688.3389	502
0None_none_UNA3_214694.3395	182
0None_none_UNA3_214697.3398	276
0None_none_UNA3_214715.3416	913
0None_none_UNA3_214731.3432	380
0None_none_UNA3_214739.3440	1163
0None_none_UNA3_214743.3444	866
0None_none_UNA3_214748.3449	258
0None_none_UNA3_214773.3474	902
0None_none_UNA3_214800.3501	595
0None_none_UNA3_214802.3503	887
0None_none_UNA3_214806.3507	115
0None_none_UNA3_214824.3525	538
0None_none_UNA3_214847.3548	518
0None_none_UNA3_214874.3575	434
0None_none_UNA3_214875.3576	118
0None_none_UNA3_214887.3588	252
0None_none_UNA3_214901.3602	114
0None_none_UNA3_214915.3616	679
0None_none_UNA3_214927.3628	1235
0None_none_UNA3_214937.3638	1366
0None_none_UNA3_214950.3651	248
0None_none_UNA3_214972.3673	942
0None_none_UNA3_214988.3689	491
0None_none_UNA3_214991.3692	405
0None_none_UNA3_215013.3714	984
0None_none_UNA3_215019.3720	501
0None_none_UNA3_215021.3722	454
0None_none_UNA3_215023.3724	619
0None_none_UNA3_215048.3749	343
0None_none_UNA3_215050.3751	303
0None_none_UNA3_215051.3752	463
0None_none_UNA3_215055.3756	224
0None_none_UNA3_215101.3802	1438
0None_none_UNA3_215108.3809	1377
0None_none_UNA3_215119.3820	802
0None_none_UNA3_215170.3871	868
0None_none_UNA3_215182.3883	894
0None_none_UNA3_215188.3889	697
0None_none_UNA3_215193.3894	1843
0None_none_UNA3_215197.3898	1013
0None_none_UNA3_215202.3903	673
0None_none_UNA3_215213.3914	138
0None_none_UNA3_215218.3919	22
0None_none_UNA3_215222.3923	926
0None_none_UNA3_215233.3934	1379
0None_none_UNA3_215237.3938	101
0None_none_UNA3_215270.3971	759
0None_none_UNA3_215285.3986	331
0None_none_UNA3_215297.3998	1925
0None_none_UNA3_215311.4012	826
0None_none_UNA3_215357.4058	464
0None_none_UNA3_215358.4059	993
0None_none_UNA3_215383.4084	918
0None_none_UNA3_215387.4088	863
0None_none_UNA3_215412.4113	43
0None_none_UNA3_215424.4125	157
0None_none_UNA3_215429.4130	239
0None_none_UNA3_215444.4145	536
0None_none_UNA3_215545.4246	941
0None_none_UNA3_215553.4254	344
0None_none_UNA3_215559.4260	390
0None_none_UNA3_215566.4267	1372
0None_none_UNA3_215580.4281	783
0None_none_UNA3_215588.4289	597
0None_none_UNA3_215614.4315	789
0None_none_UNA3_215640.4341	555
0None_none_UNA3_215665.4366	390
0None_none_UNA3_215671.4372	466
0None_none_UNA3_215686.4387	1466
0None_none_UNA3_215699.4400	1289
0None_none_UNA3_215713.4414	305
0None_none_UNA3_215732.4433	384
0None_none_UNA3_215758.4459	739
0None_none_UNA3_215760.4461	377
0None_none_UNA3_215763.4464	960
0None_none_UNA3_215765.4466	561
0None_none_UNA3_215771.4472	417
0None_none_UNA3_215772.4473	1060
0None_none_UNA3_215779.4480	972
0None_none_UNA3_215807.4508	551
0None_none_UNA3_215808.4509	449
0None_none_UNA3_215823.4524	348
0None_none_UNA3_215844.4545	644
0None_none_UNA3_215859.4560	390
0None_none_UNA3_215860.4561	1177
0None_none_UNA3_215861.4562	1271
0None_none_UNA3_215864.4565	344
0None_none_UNA3_215866.4567	753
0None_none_UNA3_215872.4573	826
0None_none_UNA3_215879.4580	632
0None_none_UNA3_215884.4585	1915
0None_none_UNA3_215893.4594	234
0None_none_UNA3_215904.4605	675
0None_none_UNA3_215923.4624	1156
0None_none_UNA3_215924.4625	1168
0None_none_UNA3_215927.4628	1124
0None_none_UNA3_215933.4634	559
0None_none_UNA3_215961.4662	892
0None_none_UNA3_215967.4668	1534
0None_none_UNA3_216009.4710	293
0None_none_UNA3_216029.4730	475
0None_none_UNA3_216032.4733	796
0None_none_UNA3_216038.4739	692
0None_none_UNA3_216040.4741	1127
0None_none_UNA3_216049.4750	606
0None_none_UNA3_216065.4766	190
0None_none_UNA3_216084.4785	1146
0None_none_UNA3_216088.4789	1348
0None_none_UNA3_216092.4793	817
0None_none_UNA3_216097.4798	748
0None_none_UNA3_216099.4800	569
0None_none_UNA3_216101.4802	296
0None_none_UNA3_216113.4814	714
0None_none_UNA3_216114.4815	153
0None_none_UNA3_216117.4818	197
0None_none_UNA3_216125.4826	742
0None_none_UNA3_216157.4858	1782
0None_none_UNA3_216174.4875	275
0None_none_UNA3_216180.4881	492
0None_none_UNA3_216182.4883	970
0None_none_UNA3_216185.4886	123
0None_none_UNA3_216204.4905	637
0None_none_UNA3_216207.4908	338
0None_none_UNA3_216267.4968	2293
0None_none_UNA3_216275.4976	101
0None_none_UNA3_216277.4978	796
0None_none_UNA3_216303.5004	771
0None_none_UNA3_216318.5019	592
0None_none_UNA3_216324.5025	489
0None_none_UNA3_216338.5039	442
0None_none_UNA3_216341.5042	451
0None_none_UNA3_216354.5055	1573
0None_none_UNA3_216363.5064	2228
0None_none_UNA3_216376.5077	1074
0None_none_UNA3_216387.5088	612
0None_none_UNA3_216390.5091	534
0None_none_UNA3_216391.5092	520
0None_none_UNA3_216395.5096	960
0None_none_UNA3_216411.5112	409
0None_none_UNA3_216432.5133	753
0None_none_UNA3_216436.5137	584
0None_none_UNA3_216437.5138	547
0None_none_UNA3_216465.5166	1924
0None_none_UNA3_216474.5175	293
0None_none_UNA3_216476.5177	387
0None_none_UNA3_216480.5181	522
0None_none_UNA3_216482.5183	965
0None_none_UNA3_216487.5188	508
0None_none_UNA3_216488.5189	280
0None_none_UNA3_216502.5203	600
0None_none_UNA3_216506.5207	293
0None_none_UNA3_216509.5210	889
0None_none_UNA3_216518.5219	19
0None_none_UNA3_216541.5242	846
0None_none_UNA3_216577.5278	417
0None_none_UNA3_216578.5279	733
0None_none_UNA3_216593.5294	1391
0None_none_UNA3_216594.5295	54
0None_none_UNA3_216596.5297	1052
0None_none_UNA3_216605.5306	271
0None_none_UNA3_216622.5323	779
0None_none_UNA3_216631.5332	235
0None_none_UNA3_216632.5333	440
0None_none_UNA3_216654.5355	198
0None_none_UNA3_216660.5361	962
0None_none_UNA3_216669.5370	953
0None_none_UNA3_216675.5376	134
0None_none_UNA3_216691.5392	743
0None_none_UNA3_216708.5409	1265
0None_none_UNA3_216732.5433	1027
0None_none_UNA3_216748.5449	795
0None_none_UNA3_216750.5451	828
0None_none_UNA3_216757.5458	866
0None_none_UNA3_216759.5460	1045
0None_none_UNA3_216780.5481	92
0None_none_UNA3_216788.5489	560
0None_none_UNA3_216812.5513	879
0None_none_UNA3_216816.5517	482
0None_none_UNA3_216824.5525	1866
0None_none_UNA3_216825.5526	932
0None_none_UNA3_216832.5533	1149
0None_none_UNA3_216843.5544	957
0None_none_UNA3_216846.5547	552
0None_none_UNA3_216847.5548	560
0None_none_UNA3_216865.5566	1095
0None_none_UNA3_216874.5575	467
0None_none_UNA3_216894.5595	597
0None_none_UNA3_216907.5608	328
0None_none_UNA3_216913.5614	529
0None_none_UNA3_216923.5624	131
0None_none_UNA3_216924.5625	483
0Safe_safe_UNA3_210550.6001	152
0Safe_safe_UNA3_210551.6002	310
0Safe_safe_UNA3_210552.6003	381
0Safe_safe_UNA3_210553.6004	252
0Safe_safe_UNA3_210554.6005	436
0Safe_safe_UNA3_210555.6006	373
0Safe_safe_UNA3_210556.6007	153
0Safe_safe_UNA3_210557.6008	249
0Safe_safe_UNA3_210558.6009	205
0Safe_safe_UNA3_210559.6010	900
0Safe_safe_UNA3_210560.6011	109
0Safe_safe_UNA3_210562.6013	502
0Safe_safe_UNA3_210563.6014	11
0Safe_safe_UNA3_210564.6015	138
0Safe_safe_UNA3_210565.6016	55
0Safe_safe_UNA3_210566.6017	12
0Safe_safe_UNA3_210567.6018	311
0Safe_safe_UNA3_210568.6019	120
0Safe_safe_UNA3_210569.6020	332
0Safe_safe_UNA3_210570.6021	87
0Safe_safe_UNA3_210571.6022	204
0Safe_safe_UNA3_210572.6023	533
0Safe_safe_UNA3_210573.6024	252
0Safe_safe_UNA3_210574.6025	471
0Safe_safe_UNA3_210575.6026	74
0Safe_safe_UNA3_210576.6027	101
0Safe_safe_UNA3_210577.6028	404
0Safe_safe_UNA3_210578.6029	51
0Safe_safe_UNA3_210579.6030	269
0Safe_safe_UNA3_210580.6031	39
0Safe_safe_UNA3_210581.6032	229
0Safe_safe_UNA3_210582.6033	274
0Safe_safe_UNA3_210583.6034	131
0Safe_safe_UNA3_210584.6035	46
0Safe_safe_UNA3_210585.6036	259
0Safe_safe_UNA3_210586.6037	157
0Safe_safe_UNA3_210587.6038	362
0Safe_safe_UNA3_210588.6039	123
0Safe_safe_UNA3_210589.6040	244
0Safe_safe_UNA3_210590.6041	52
0Safe_safe_UNA3_210591.6042	73
0Safe_safe_UNA3_210592.6043	225
0Safe_safe_UNA3_210593.6044	458
0Safe_safe_UNA3_210594.6045	217
0Safe_safe_UNA3_210595.6046	308
0Safe_safe_UNA3_210596.6047	187
0Safe_safe_UNA3_210597.6048	80
0Safe_safe_UNA3_210598.6049	90
0Safe_safe_UNA3_210599.6050	205
0Safe_safe_UNA3_210600.6051	457
0Safe_safe_UNA3_210601.6052	90
0Safe_safe_UNA3_210602.6053	298
0Safe_safe_UNA3_210603.6054	348
0Safe_safe_UNA3_210604.6055	270
0Safe_safe_UNA3_210605.6056	102
0Safe_safe_UNA3_210606.6057	394
0Safe_safe_UNA3_210607.6058	42
0Safe_safe_UNA3_210608.6059	420
0Safe_safe_UNA3_210609.6060	199
0Safe_safe_UNA3_210610.6061	652
0Safe_safe_UNA3_210611.6062	384
0Safe_safe_UNA3_210612.6063	479
0Safe_safe_UNA3_210613.6064	19
0Safe_safe_UNA3_210614.6065	217
0Safe_safe_UNA3_210615.6066	182
0Safe_safe_UNA3_210616.6067	281
0Safe_safe_UNA3_210617.6068	451
0Safe_safe_UNA3_210618.6069	290
0Safe_safe_UNA3_210619.6070	1209
0Safe_safe_UNA3_210620.6071	173
0Safe_safe_UNA3_210621.6072	436
0Safe_safe_UNA3_210622.6073	285
0Safe_safe_UNA3_210623.6074	146
0Safe_safe_UNA3_210624.6075	388
0Safe_safe_UNA3_210625.6076	205
0Safe_safe_UNA3_210626.6077	397
0Safe_safe_UNA3_210627.6078	101
0Safe_safe_UNA3_210628.6079	338
0Safe_safe_UNA3_210629.6080	404
0Safe_safe_UNA3_210630.6081	142
0Safe_safe_UNA3_210631.6082	386
0Safe_safe_UNA3_210632.6083	296
0Safe_safe_UNA3_210633.6084	244
0Safe_safe_UNA3_210634.6085	47
0Safe_safe_UNA3_210635.6086	184
0Safe_safe_UNA3_210636.6087	695
0Safe_safe_UNA3_210637.6088	215
0Safe_safe_UNA3_210638.6089	284
0Safe_safe_UNA3_210639.6090	235
0Safe_safe_UNA3_210640.6091	73
0Safe_safe_UNA3_210641.6092	191
0Safe_safe_UNA3_210642.6093	512
0Safe_safe_UNA3_210643.6094	108
0Safe_safe_UNA3_210644.6095	205
0Safe_safe_UNA3_210645.6096	124
0Safe_safe_UNA3_210646.6097	172
0Safe_safe_UNA3_210648.6099	117
0Safe_safe_UNA3_210649.6100	176
0Safe_safe_UNA3_210650.6101	466
0Safe_safe_UNA3_210651.6102	839
0Safe_safe_UNA3_210652.6103	542
0Safe_safe_UNA3_210653.6104	522
0Safe_safe_UNA3_210654.6105	567
0Safe_safe_UNA3_210655.6106	274
0Safe_safe_UNA3_210656.6107	281
0Safe_safe_UNA3_210657.6108	393
0Safe_safe_UNA3_210658.6109	33
0Safe_safe_UNA3_210659.6110	519
0Safe_safe_UNA3_210660.6111	274
0Safe_safe_UNA3_210661.6112	292
0Safe_safe_UNA3_210662.6113	48
0Safe_safe_UNA3_210663.6114	100
0Safe_safe_UNA3_210664.6115	219
0Safe_safe_UNA3_210665.6116	517
0Safe_safe_UNA3_210666.6117	298
0Safe_safe_UNA3_210667.6118	211
0Safe_safe_UNA3_210668.6119	425
0Safe_safe_UNA3_210669.6120	167
0Safe_safe_UNA3_210670.6121	213
0Safe_safe_UNA3_210671.6122	283
0Safe_safe_UNA3_210672.6123	181
0Safe_safe_UNA3_210673.6124	139
0Safe_safe_UNA3_210674.6125	327
0Safe_safe_UNA3_210675.6126	215
0Safe_safe_UNA3_210676.6127	240
0Safe_safe_UNA3_210677.6128	46
0Safe_safe_UNA3_210678.6129	311
0Safe_safe_UNA3_210679.6130	417
0Safe_safe_UNA3_210680.6131	71
0Safe_safe_UNA3_210681.6132	490
0Safe_safe_UNA3_210682.6133	238
0Safe_safe_UNA3_210683.6134	40
0Safe_safe_UNA3_210684.6135	208
0Safe_safe_UNA3_210685.6136	1027
0Safe_safe_UNA3_210686.6137	648
0Safe_safe_UNA3_210687.6138	226
0Safe_safe_UNA3_210688.6139	253
0Safe_safe_UNA3_210689.6140	154
0Safe_safe_UNA3_210690.6141	285
0Safe_safe_UNA3_210691.6142	350
0Safe_safe_UNA3_210692.6143	327
0Safe_safe_UNA3_210693.6144	551
0Safe_safe_UNA3_210694.6145	243
0Safe_safe_UNA3_210695.6146	202
0Safe_safe_UNA3_210696.6147	97
0Safe_safe_UNA3_210697.6148	248
0Safe_safe_UNA3_210698.6149	367
0Safe_safe_UNA3_210699.6150	146
0Safe_safe_UNA3_210700.6151	203
0Safe_safe_UNA3_210701.6152	622
0Safe_safe_UNA3_210702.6153	655
0Safe_safe_UNA3_210703.6154	401
0Safe_safe_UNA3_210704.6155	82
0Safe_safe_UNA3_210705.6156	172
0Safe_safe_UNA3_210706.6157	417
0Safe_safe_UNA3_210707.6158	400
0Safe_safe_UNA3_210708.6159	115
0Safe_safe_UNA3_210709.6160	181
0Safe_safe_UNA3_210710.6161	126
0Safe_safe_UNA3_210711.6162	191
0Safe_safe_UNA3_210712.6163	165
0Safe_safe_UNA3_210713.6164	304
0Safe_safe_UNA3_210714.6165	436
0Safe_safe_UNA3_210715.6166	134
0Safe_safe_UNA3_210716.6167	155
0Safe_safe_UNA3_210717.6168	148
0Safe_safe_UNA3_210718.6169	58
0Safe_safe_UNA3_210719.6170	1101
0Safe_safe_UNA3_210720.6171	238
0Safe_safe_UNA3_210721.6172	96
0Safe_safe_UNA3_210723.6174	395
0Safe_safe_UNA3_210724.6175	63
0Safe_safe_UNA3_210725.6176	538
0Safe_safe_UNA3_210726.6177	948
0Safe_safe_UNA3_210727.6178	401
0Safe_safe_UNA3_210728.6179	320
0Safe_safe_UNA3_210729.6180	632
0Safe_safe_UNA3_210730.6181	190
0Safe_safe_UNA3_210731.6182	343
0Safe_safe_UNA3_210732.6183	816
0Safe_safe_UNA3_210733.6184	150
0Safe_safe_UNA3_210734.6185	15
0Safe_safe_UNA3_210735.6186	252
0Safe_safe_UNA3_210736.6187	381
0Safe_safe_UNA3_210737.6188	395
0Safe_safe_UNA3_210738.6189	60
0Safe_safe_UNA3_210739.6190	277
0Safe_safe_UNA3_210740.6191	398
0Safe_safe_UNA3_210742.6193	351
0Safe_safe_UNA3_210743.6194	258
0Safe_safe_UNA3_210744.6195	459
0Safe_safe_UNA3_210745.6196	368
0Safe_safe_UNA3_210746.6197	114
0Safe_safe_UNA3_210747.6198	265
0Safe_safe_UNA3_210748.6199	170
0Safe_safe_UNA3_210749.6200	729
0Safe_safe_UNA3_210750.6201	245
0Safe_safe_UNA3_210751.6202	332
0Safe_safe_UNA3_210752.6203	921
0Safe_safe_UNA3_210753.6204	484
0Safe_safe_UNA3_210754.6205	83
0Safe_safe_UNA3_210755.6206	551
0Safe_safe_UNA3_210756.6207	171
0Safe_safe_UNA3_210757.6208	303
0Safe_safe_UNA3_210758.6209	21
0Safe_safe_UNA3_210759.6210	587
0Safe_safe_UNA3_210760.6211	335
0Safe_safe_UNA3_210761.6212	69
0Safe_safe_UNA3_210762.6213	103
0Safe_safe_UNA3_210763.6214	60
0Safe_safe_UNA3_210764.6215	177
0Safe_safe_UNA3_210765.6216	317
0Safe_safe_UNA3_210766.6217	409
0Safe_safe_UNA3_210767.6218	334
0Safe_safe_UNA3_210768.6219	373
0Safe_safe_UNA3_210769.6220	378
0Safe_safe_UNA3_210770.6221	156
0Safe_safe_UNA3_210771.6222	29
0Safe_safe_UNA3_210772.6223	78
0Safe_safe_UNA3_210773.6224	196
0Safe_safe_UNA3_210774.6225	111
0Safe_safe_UNA3_210775.6226	40
0Safe_safe_UNA3_210776.6227	215
0Safe_safe_UNA3_210777.6228	169
0Safe_safe_UNA3_210778.6229	237
0Safe_safe_UNA3_210779.6230	287
0Safe_safe_UNA3_210780.6231	484
0Safe_safe_UNA3_210781.6232	618
0Safe_safe_UNA3_210782.6233	288
0Safe_safe_UNA3_210783.6234	800
0Safe_safe_UNA3_210784.6235	427
0Safe_safe_UNA3_210785.6236	510
0Safe_safe_UNA3_210786.6237	639
0Safe_safe_UNA3_210787.6238	464
0Safe_safe_UNA3_210788.6239	411
0Safe_safe_UNA3_210789.6240	103
0Safe_safe_UNA3_210790.6241	414
0Safe_safe_UNA3_210791.6242	130
0Safe_safe_UNA3_210792.6243	313
0Safe_safe_UNA3_210793.6244	245
0Safe_safe_UNA3_210794.6245	215
0Safe_safe_UNA3_210795.6246	280
0Safe_safe_UNA3_210796.6247	219
0Safe_safe_UNA3_210797.6248	147
0Safe_safe_UNA3_210798.6249	336
0Safe_safe_UNA3_210799.6250	236
0Safe_safe_UNA3_210800.6251	187
0Safe_safe_UNA3_210801.6252	132
0Safe_safe_UNA3_210802.6253	201
0Safe_safe_UNA3_210803.6254	399
0Safe_safe_UNA3_210804.6255	179
0Safe_safe_UNA3_210805.6256	218
0Safe_safe_UNA3_210806.6257	99
0Safe_safe_UNA3_210807.6258	136
0Safe_safe_UNA3_210808.6259	406
0Safe_safe_UNA3_210809.6260	190
0Safe_safe_UNA3_210810.6261	536
0Safe_safe_UNA3_210811.6262	156
0Safe_safe_UNA3_210812.6263	651
0Safe_safe_UNA3_210813.6264	267
0Safe_safe_UNA3_210814.6265	133
0Safe_safe_UNA3_210815.6266	378
0Safe_safe_UNA3_210816.6267	293
0Safe_safe_UNA3_210817.6268	859
0Safe_safe_UNA3_210818.6269	341
0Safe_safe_UNA3_210819.6270	83
0Safe_safe_UNA3_210820.6271	978
0Safe_safe_UNA3_210821.6272	74
0Safe_safe_UNA3_210822.6273	730
0Safe_safe_UNA3_210823.6274	71
0Safe_safe_UNA3_210824.6275	163
0Safe_safe_UNA3_210825.6276	602
0Safe_safe_UNA3_210826.6277	559
0Safe_safe_UNA3_210827.6278	1046
0Safe_safe_UNA3_210828.6279	260
0Safe_safe_UNA3_210829.6280	912
0Safe_safe_UNA3_210830.6281	1003
0Safe_safe_UNA3_210831.6282	104
0Safe_safe_UNA3_210832.6283	558
0Safe_safe_UNA3_210833.6284	122
0Safe_safe_UNA3_210834.6285	560
0Safe_safe_UNA3_210835.6286	266
0Safe_safe_UNA3_210836.6287	85
0Safe_safe_UNA3_210837.6288	74
0Safe_safe_UNA3_210838.6289	484
0Safe_safe_UNA3_210839.6290	577
0Safe_safe_UNA3_210840.6291	178
0Safe_safe_UNA3_210841.6292	465
0Safe_safe_UNA3_210842.6293	29
0Safe_safe_UNA3_210843.6294	454
0Safe_safe_UNA3_210844.6295	56
0Safe_safe_UNA3_210845.6296	279
0Safe_safe_UNA3_210846.6297	185
0Safe_safe_UNA3_210847.6298	101
0Safe_safe_UNA3_210848.6299	125
0Safe_safe_UNA3_210849.6300	910
0Safe_safe_UNA3_210850.6301	282
0Safe_safe_UNA3_210851.6302	160
0Safe_safe_UNA3_210852.6303	389
0Safe_safe_UNA3_210853.6304	279
0Safe_safe_UNA3_210854.6305	291
0Safe_safe_UNA3_210855.6306	117
0Safe_safe_UNA3_210856.6307	397
0Safe_safe_UNA3_210857.6308	142
0Safe_safe_UNA3_210858.6309	691
0Safe_safe_UNA3_210859.6310	314
0Safe_safe_UNA3_210860.6311	265
0Safe_safe_UNA3_210861.6312	116
0Safe_safe_UNA3_210862.6313	340
0Safe_safe_UNA3_210863.6314	232
0Safe_safe_UNA3_210864.6315	62
0Safe_safe_UNA3_210865.6316	356
0Safe_safe_UNA3_210866.6317	431
0Safe_safe_UNA3_210867.6318	111
0Safe_safe_UNA3_210868.6319	86
0Safe_safe_UNA3_210869.6320	585
0Safe_safe_UNA3_210870.6321	213
0Safe_safe_UNA3_210871.6322	139
0Safe_safe_UNA3_210873.6324	74
0Safe_safe_UNA3_210874.6325	229
0Safe_safe_UNA3_210875.6326	212
0Safe_safe_UNA3_210876.6327	346
0Safe_safe_UNA3_210877.6328	161
0Safe_safe_UNA3_210878.6329	393
0Safe_safe_UNA3_210879.6330	54
0Safe_safe_UNA3_210880.6331	374
0Safe_safe_UNA3_210881.6332	291
0Safe_safe_UNA3_210882.6333	377
0Safe_safe_UNA3_210883.6334	507
0Safe_safe_UNA3_210884.6335	207
0Safe_safe_UNA3_210885.6336	272
0Safe_safe_UNA3_210886.6337	249
0Safe_safe_UNA3_210887.6338	424
0Safe_safe_UNA3_210888.6339	503
0Safe_safe_UNA3_210889.6340	124
0Safe_safe_UNA3_210890.6341	588
0Safe_safe_UNA3_210891.6342	140
0Safe_safe_UNA3_210893.6344	1178
0Safe_safe_UNA3_210894.6345	207
0Safe_safe_UNA3_210895.6346	752
0Safe_safe_UNA3_210896.6347	228
0Safe_safe_UNA3_210897.6348	435
0Safe_safe_UNA3_210898.6349	455
0Safe_safe_UNA3_210899.6350	383
0Safe_safe_UNA3_210900.6351	501
0Safe_safe_UNA3_210901.6352	219
0Safe_safe_UNA3_210902.6353	108
0Safe_safe_UNA3_210903.6354	210
0Safe_safe_UNA3_210904.6355	225
0Safe_safe_UNA3_210905.6356	65
0Safe_safe_UNA3_210906.6357	222
0Safe_safe_UNA3_210907.6358	248
0Safe_safe_UNA3_210908.6359	161
0Safe_safe_UNA3_210909.6360	251
0Safe_safe_UNA3_210910.6361	190
0Safe_safe_UNA3_210911.6362	401
0Safe_safe_UNA3_210912.6363	480
0Safe_safe_UNA3_210913.6364	158
0Safe_safe_UNA3_210914.6365	211
0Safe_safe_UNA3_210915.6366	549
0Safe_safe_UNA3_210916.6367	248
0Safe_safe_UNA3_210917.6368	136
0Safe_safe_UNA3_210918.6369	159
0Safe_safe_UNA3_210919.6370	498
0Safe_safe_UNA3_210920.6371	310
0Safe_safe_UNA3_210921.6372	312
0Safe_safe_UNA3_210922.6373	202
0Safe_safe_UNA3_210923.6374	710
0Safe_safe_UNA3_210924.6375	83
0Safe_safe_UNA3_210925.6376	402
0Safe_safe_UNA3_210926.6377	256
0Safe_safe_UNA3_210927.6378	391
0Safe_safe_UNA3_210928.6379	639
0Safe_safe_UNA3_210929.6380	422
0Safe_safe_UNA3_210930.6381	210
0Safe_safe_UNA3_210931.6382	428
0Safe_safe_UNA3_210932.6383	805
0Safe_safe_UNA3_210933.6384	886
0Safe_safe_UNA3_210934.6385	67
0Safe_safe_UNA3_210935.6386	166
0Safe_safe_UNA3_210936.6387	337
0Safe_safe_UNA3_210937.6388	187
0Safe_safe_UNA3_210938.6389	117
0Safe_safe_UNA3_210939.6390	237
0Safe_safe_UNA3_210940.6391	1150
0Safe_safe_UNA3_210941.6392	64
0Safe_safe_UNA3_210942.6393	369
0Safe_safe_UNA3_210943.6394	184
0Safe_safe_UNA3_210944.6395	259
0Safe_safe_UNA3_210945.6396	90
0Safe_safe_UNA3_210946.6397	219
0Safe_safe_UNA3_210947.6398	265
0Safe_safe_UNA3_210948.6399	226
0Safe_safe_UNA3_210949.6400	117
0Safe_safe_UNA3_210950.6401	275
0Safe_safe_UNA3_210951.6402	521
0Safe_safe_UNA3_210952.6403	133
0Safe_safe_UNA3_210953.6404	47
0Safe_safe_UNA3_210954.6405	355
0Safe_safe_UNA3_210955.6406	189
0Safe_safe_UNA3_210956.6407	161
0Safe_safe_UNA3_210957.6408	102
0Safe_safe_UNA3_210958.6409	711
0Safe_safe_UNA3_210959.6410	352
0Safe_safe_UNA3_210960.6411	145
0Safe_safe_UNA3_210961.6412	128
0Safe_safe_UNA3_210962.6413	139
0Safe_safe_UNA3_210963.6414	66
0Safe_safe_UNA3_210964.6415	11
0Safe_safe_UNA3_210965.6416	77
0Safe_safe_UNA3_210966.6417	296
0Safe_safe_UNA3_210967.6418	92
0Safe_safe_UNA3_210968.6419	235
0Safe_safe_UNA3_210970.6421	323
0Safe_safe_UNA3_210971.6422	82
0Safe_safe_UNA3_210972.6423	247
0Safe_safe_UNA3_210973.6424	103
0Safe_safe_UNA3_210974.6425	504
0Safe_safe_UNA3_210975.6426	193
0Safe_safe_UNA3_210976.6427	488
0Safe_safe_UNA3_210977.6428	244
0Safe_safe_UNA3_210978.6429	203
0Safe_safe_UNA3_210979.6430	338
0Safe_safe_UNA3_210980.6431	392
0Safe_safe_UNA3_210981.6432	270
0Safe_safe_UNA3_210982.6433	312
0Safe_safe_UNA3_210983.6434	115
0Safe_safe_UNA3_210984.6435	324
0Safe_safe_UNA3_210985.6436	162
0Safe_safe_UNA3_210986.6437	178
0Safe_safe_UNA3_210987.6438	280
0Safe_safe_UNA3_210988.6439	209
0Safe_safe_UNA3_210989.6440	183
0Safe_safe_UNA3_210990.6441	63
0Safe_safe_UNA3_210991.6442	501
0Safe_safe_UNA3_210992.6443	126
0Safe_safe_UNA3_210993.6444	360
0Safe_safe_UNA3_210994.6445	213
0Safe_safe_UNA3_210995.6446	81
0Safe_safe_UNA3_210996.6447	581
0Safe_safe_UNA3_210997.6448	125
0Safe_safe_UNA3_210998.6449	331
0Safe_safe_UNA3_210999.6450	243
0Safe_safe_UNA3_211000.6451	125
0Safe_safe_UNA3_211001.6452	755
0Safe_safe_UNA3_211002.6453	22
0Safe_safe_UNA3_211003.6454	446
0Safe_safe_UNA3_211004.6455	471
0Safe_safe_UNA3_211005.6456	464
0Safe_safe_UNA3_211006.6457	17
0Safe_safe_UNA3_211007.6458	688
0Safe_safe_UNA3_211008.6459	256
0Safe_safe_UNA3_211009.6460	186
0Safe_safe_UNA3_211010.6461	50
0Safe_safe_UNA3_211011.6462	178
0Safe_safe_UNA3_211012.6463	182
0Safe_safe_UNA3_211013.6464	485
0Safe_safe_UNA3_211014.6465	440
0Safe_safe_UNA3_211015.6466	155
0Safe_safe_UNA3_211016.6467	375
0Safe_safe_UNA3_211017.6468	282
0Safe_safe_UNA3_211018.6469	77
0Safe_safe_UNA3_211019.6470	728
0Safe_safe_UNA3_211020.6471	477
0Safe_safe_UNA3_211021.6472	239
0Safe_safe_UNA3_211022.6473	257
0Safe_safe_UNA3_211023.6474	116
0Safe_safe_UNA3_211024.6475	763
0Safe_safe_UNA3_211025.6476	68
0Safe_safe_UNA3_211026.6477	227
0Safe_safe_UNA3_211027.6478	259
0Safe_safe_UNA3_211028.6479	43
0Safe_safe_UNA3_211029.6480	34
0Safe_safe_UNA3_211030.6481	58
0Safe_safe_UNA3_211031.6482	417
0Safe_safe_UNA3_211032.6483	242
0Safe_safe_UNA3_211033.6484	311
0Safe_safe_UNA3_211034.6485	143
0Safe_safe_UNA3_211035.6486	76
0Safe_safe_UNA3_211036.6487	409
0Safe_safe_UNA3_211037.6488	758
0Safe_safe_UNA3_211038.6489	122
0Safe_safe_UNA3_211039.6490	25
0Safe_safe_UNA3_211040.6491	164
0Safe_safe_UNA3_211041.6492	214
0Safe_safe_UNA3_211042.6493	340
0Safe_safe_UNA3_211043.6494	1251
0Safe_safe_UNA3_211044.6495	624
0Safe_safe_UNA3_211045.6496	490
0Safe_safe_UNA3_211046.6497	229
0Safe_safe_UNA3_211047.6498	897
0Safe_safe_UNA3_211048.6499	336
0Safe_safe_UNA3_211049.6500	674
0Safe_safe_UNA3_211050.6501	221
0Safe_safe_UNA3_211051.6502	257
0Safe_safe_UNA3_211052.6503	298
0Safe_safe_UNA3_211053.6504	167
0Safe_safe_UNA3_211054.6505	55
0Safe_safe_UNA3_211056.6507	202
0Safe_safe_UNA3_211057.6508	497
0Safe_safe_UNA3_211058.6509	27
0Safe_safe_UNA3_211059.6510	266
0Safe_safe_UNA3_211060.6511	325
0Safe_safe_UNA3_211061.6512	506
0Safe_safe_UNA3_211062.6513	281
0Safe_safe_UNA3_211063.6514	748
0Safe_safe_UNA3_211064.6515	656
0Safe_safe_UNA3_211065.6516	402
0Safe_safe_UNA3_211066.6517	634
0Safe_safe_UNA3_211067.6518	343
0Safe_safe_UNA3_211068.6519	272
0Safe_safe_UNA3_211069.6520	250
0Safe_safe_UNA3_211070.6521	144
0Safe_safe_UNA3_211071.6522	351
0Safe_safe_UNA3_211072.6523	414
0Safe_safe_UNA3_211073.6524	425
0Safe_safe_UNA3_211074.6525	218
0Safe_safe_UNA3_211075.6526	275
0Safe_safe_UNA3_211076.6527	133
0Safe_safe_UNA3_211077.6528	800
0Safe_safe_UNA3_211078.6529	112
0Safe_safe_UNA3_211079.6530	781
0Safe_safe_UNA3_211080.6531	300
0Safe_safe_UNA3_211081.6532	397
0Safe_safe_UNA3_211082.6533	467
0Safe_safe_UNA3_211083.6534	196
0Safe_safe_UNA3_211084.6535	181
0Safe_safe_UNA3_211085.6536	103
0Safe_safe_UNA3_211086.6537	186
0Safe_safe_UNA3_211087.6538	131
0Safe_safe_UNA3_211088.6539	253
0Safe_safe_UNA3_211089.6540	154
0Safe_safe_UNA3_211090.6541	101
0Safe_safe_UNA3_211091.6542	222
0Safe_safe_UNA3_211092.6543	8
0Safe_safe_UNA3_211093.6544	69
0Safe_safe_UNA3_211094.6545	219
0Safe_safe_UNA3_211095.6546	260
0Safe_safe_UNA3_211096.6547	391
0Safe_safe_UNA3_211097.6548	416
0Safe_safe_UNA3_211098.6549	56
0Safe_safe_UNA3_211099.6550	517
0Safe_safe_UNA3_211100.6551	172
0Safe_safe_UNA3_211101.6552	600
0Safe_safe_UNA3_211102.6553	386
0Safe_safe_UNA3_211103.6554	481
0Safe_safe_UNA3_211104.6555	606
0Safe_safe_UNA3_211105.6556	556
0Safe_safe_UNA3_211106.6557	48
0Safe_safe_UNA3_211107.6558	518
0Safe_safe_UNA3_211108.6559	699
0Safe_safe_UNA3_211109.6560	152
0Safe_safe_UNA3_211110.6561	179
0Safe_safe_UNA3_211111.6562	672
0Safe_safe_UNA3_211112.6563	133
0Safe_safe_UNA3_211113.6564	381
0Safe_safe_UNA3_211114.6565	243
0Safe_safe_UNA3_211115.6566	725
0Safe_safe_UNA3_211116.6567	108
0Safe_safe_UNA3_211117.6568	501
0Safe_safe_UNA3_211118.6569	179
0Safe_safe_UNA3_211119.6570	648
0Safe_safe_UNA3_211120.6571	168
0Safe_safe_UNA3_211121.6572	186
0Safe_safe_UNA3_211122.6573	369
0Safe_safe_UNA3_211123.6574	700
0Safe_safe_UNA3_211124.6575	205
0Safe_safe_UNA3_211125.6576	408
0Safe_safe_UNA3_211126.6577	648
0Safe_safe_UNA3_211127.6578	446
0Safe_safe_UNA3_211128.6579	182
0Safe_safe_UNA3_211129.6580	420
0Safe_safe_UNA3_211130.6581	309
0Safe_safe_UNA3_211131.6582	439
0Safe_safe_UNA3_211132.6583	264
0Safe_safe_UNA3_211133.6584	1006
0Safe_safe_UNA3_211134.6585	366
0Safe_safe_UNA3_211135.6586	136
0Safe_safe_UNA3_211136.6587	307
0Safe_safe_UNA3_211137.6588	289
0Safe_safe_UNA3_211138.6589	428
0Safe_safe_UNA3_211139.6590	91
0Safe_safe_UNA3_211140.6591	405
0Safe_safe_UNA3_211141.6592	139
0Safe_safe_UNA3_211142.6593	93
0Safe_safe_UNA3_211143.6594	124
0Safe_safe_UNA3_211144.6595	243
0Safe_safe_UNA3_211145.6596	123
0Safe_safe_UNA3_211146.6597	161
0Safe_safe_UNA3_211147.6598	50
0Safe_safe_UNA3_211148.6599	426
0Safe_safe_UNA3_211149.6600	159
0Safe_safe_UNA3_211150.6601	539
0Safe_safe_UNA3_211151.6602	325
0Safe_safe_UNA3_211152.6603	53
0Safe_safe_UNA3_211153.6604	190
0Safe_safe_UNA3_211154.6605	211
0Safe_safe_UNA3_211155.6606	173
0Safe_safe_UNA3_211156.6607	248
0Safe_safe_UNA3_211157.6608	182
0Safe_safe_UNA3_211158.6609	264
0Safe_safe_UNA3_211159.6610	523
0Safe_safe_UNA3_211161.6612	651
0Safe_safe_UNA3_211162.6613	215
0Safe_safe_UNA3_211163.6614	196
0Safe_safe_UNA3_211164.6615	673
0Safe_safe_UNA3_211165.6616	150
0Safe_safe_UNA3_211166.6617	448
0Safe_safe_UNA3_211167.6618	722
0Safe_safe_UNA3_211168.6619	186
0Safe_safe_UNA3_211169.6620	355
0Safe_safe_UNA3_211170.6621	57
0Safe_safe_UNA3_211171.6622	813
0Safe_safe_UNA3_211172.6623	842
0Safe_safe_UNA3_211173.6624	613
0Safe_safe_UNA3_211174.6625	41
0Safe_safe_UNA3_211175.6626	200
0Safe_safe_UNA3_211176.6627	528
0Safe_safe_UNA3_211177.6628	516
0Safe_safe_UNA3_211178.6629	239
0Safe_safe_UNA3_211179.6630	199
0Safe_safe_UNA3_211180.6631	177
0Safe_safe_UNA3_211181.6632	292
0Safe_safe_UNA3_211182.6633	212
0Safe_safe_UNA3_211183.6634	177
0Safe_safe_UNA3_211185.6636	97
0Safe_safe_UNA3_211186.6637	381
0Safe_safe_UNA3_211187.6638	562
0Safe_safe_UNA3_211188.6639	242
0Safe_safe_UNA3_211189.6640	366
0Safe_safe_UNA3_211190.6641	327
0Safe_safe_UNA3_211191.6642	54
0Safe_safe_UNA3_211192.6643	742
0Safe_safe_UNA3_211193.6644	155
0Safe_safe_UNA3_211194.6645	571
0Safe_safe_UNA3_211195.6646	545
0Safe_safe_UNA3_211196.6647	213
0Safe_safe_UNA3_211197.6648	544
0Safe_safe_UNA3_211198.6649	477
0Safe_safe_UNA3_211199.6650	52
0Safe_safe_UNA3_211200.6651	188
0Safe_safe_UNA3_211201.6652	1202
0Safe_safe_UNA3_211202.6653	90
0Safe_safe_UNA3_211203.6654	179
0Safe_safe_UNA3_211204.6655	463
0Safe_safe_UNA3_211205.6656	233
0Safe_safe_UNA3_211206.6657	477
0Safe_safe_UNA3_211207.6658	101
0Safe_safe_UNA3_211208.6659	242
0Safe_safe_UNA3_211209.6660	131
0Safe_safe_UNA3_211210.6661	234
0Safe_safe_UNA3_211211.6662	238
0Safe_safe_UNA3_211212.6663	1217
0Safe_safe_UNA3_211213.6664	329
0Safe_safe_UNA3_211214.6665	451
0Safe_safe_UNA3_211215.6666	159
0Safe_safe_UNA3_211216.6667	260
0Safe_safe_UNA3_211217.6668	249
0Safe_safe_UNA3_211218.6669	351
0Safe_safe_UNA3_211219.6670	834
0Safe_safe_UNA3_211220.6671	191
0Safe_safe_UNA3_211221.6672	403
0Safe_safe_UNA3_211222.6673	92
0Safe_safe_UNA3_211223.6674	608
0Safe_safe_UNA3_211224.6675	247
0Safe_safe_UNA3_211225.6676	473
0Safe_safe_UNA3_211226.6677	369
0Safe_safe_UNA3_211227.6678	87
0Safe_safe_UNA3_211228.6679	267
0Safe_safe_UNA3_211229.6680	494
0Safe_safe_UNA3_211230.6681	474
0Safe_safe_UNA3_211231.6682	146
0Safe_safe_UNA3_211232.6683	436
0Safe_safe_UNA3_211233.6684	285
0Safe_safe_UNA3_211234.6685	116
0Safe_safe_UNA3_211235.6686	256
0Safe_safe_UNA3_211236.6687	84
0Safe_safe_UNA3_211237.6688	532
0Safe_safe_UNA3_211238.6689	464
0Safe_safe_UNA3_211239.6690	548
0Safe_safe_UNA3_211240.6691	296
0Safe_safe_UNA3_211241.6692	65
0Safe_safe_UNA3_211242.6693	349
0Safe_safe_UNA3_211243.6694	287
0Safe_safe_UNA3_211244.6695	18
0Safe_safe_UNA3_211245.6696	185
0Safe_safe_UNA3_211246.6697	629
0Safe_safe_UNA3_211247.6698	478
0Safe_safe_UNA3_211248.6699	100
0Safe_safe_UNA3_211249.6700	291
0Safe_safe_UNA3_211250.6701	317
0Safe_safe_UNA3_211251.6702	228
0Safe_safe_UNA3_211252.6703	1143
0Safe_safe_UNA3_211253.6704	368
0Safe_safe_UNA3_211254.6705	435
0Safe_safe_UNA3_211255.6706	169
0Safe_safe_UNA3_211256.6707	695
0Safe_safe_UNA3_211257.6708	227
0Safe_safe_UNA3_211258.6709	507
0Safe_safe_UNA3_211259.6710	327
0Safe_safe_UNA3_211260.6711	261
0Safe_safe_UNA3_211261.6712	160
0Safe_safe_UNA3_211262.6713	49
0Safe_safe_UNA3_211263.6714	243
0Safe_safe_UNA3_211264.6715	879
0Safe_safe_UNA3_211265.6716	226
0Safe_safe_UNA3_211266.6717	19
0Safe_safe_UNA3_211267.6718	695
0Safe_safe_UNA3_211268.6719	471
0Safe_safe_UNA3_211269.6720	139
0Safe_safe_UNA3_211270.6721	162
0Safe_safe_UNA3_211271.6722	979
0Safe_safe_UNA3_211272.6723	154
0Safe_safe_UNA3_211273.6724	401
0Safe_safe_UNA3_211274.6725	345
0Safe_safe_UNA3_211275.6726	97
0Safe_safe_UNA3_211276.6727	428
0Safe_safe_UNA3_211277.6728	255
0Safe_safe_UNA3_211278.6729	347
0Safe_safe_UNA3_211279.6730	352
0Safe_safe_UNA3_211280.6731	45
0Safe_safe_UNA3_211281.6732	963
0Safe_safe_UNA3_211282.6733	86
0Safe_safe_UNA3_211283.6734	1328
0Safe_safe_UNA3_211284.6735	716
0Safe_safe_UNA3_211285.6736	200
0Safe_safe_UNA3_211286.6737	177
0Safe_safe_UNA3_211287.6738	228
0Safe_safe_UNA3_211288.6739	91
0Safe_safe_UNA3_211289.6740	268
0Safe_safe_UNA3_211290.6741	211
0Safe_safe_UNA3_211291.6742	333
0Safe_safe_UNA3_211292.6743	271
0Safe_safe_UNA3_211293.6744	404
0Safe_safe_UNA3_211294.6745	595
0Safe_safe_UNA3_211295.6746	363
0Safe_safe_UNA3_211296.6747	937
0Safe_safe_UNA3_211297.6748	142
0Safe_safe_UNA3_211298.6749	235
0Safe_safe_UNA3_211299.6750	431
ENSG00000002586_CD99_ACOC_3563.5	1
ENSG00000003402_CFLAR_PROT_193594.3	1
ENSG00000003756_RBM5_ACOC_184202.3	1
ENSG00000003756_RBM5_ACOC_184209.10	1
ENSG00000004478_FKBP4_PROT_4649.4	1
ENSG00000004766_CCDC132_UNA1_187267.3	1
ENSG00000004776_HSPB6_PROT_108072.2	1
ENSG00000005001_PRSS22_PROT_2458.3	1
ENSG00000005001_PRSS22_PROT_2463.8	1
ENSG00000005075_POLR2J_ACOC_112829.10	52
ENSG00000005175_RPAP3_UNA1_138900.6	1
ENSG00000005189_AC004381.6_UNA3_65076.1	360
ENSG00000005189_AC004381.6_UNA3_65077.2	378
ENSG00000005189_AC004381.6_UNA3_65078.3	84
ENSG00000005189_AC004381.6_UNA3_65079.4	244
ENSG00000005189_AC004381.6_UNA3_65080.5	185
ENSG00000005189_AC004381.6_UNA3_65081.6	222
ENSG00000005189_AC004381.6_UNA3_65082.7	308
ENSG00000005189_AC004381.6_UNA3_65083.8	142
ENSG00000005189_AC004381.6_UNA3_65084.9	135
ENSG00000005189_AC004381.6_UNA3_65085.10	272
ENSG00000005302_MSL3_PROT_68792.4	1
ENSG00000005302_MSL3_PROT_68795.7	1
ENSG00000005448_WDR54_UNA1_191136.8	1
ENSG00000005469_CROT_DTKP_109924.5	1
ENSG00000005844_ITGAL_DTKP_72340.9	1
ENSG00000005893_LAMP2_PROT_134143.1	1
ENSG00000005893_LAMP2_PROT_134151.9	1
ENSG00000006025_OSBPL7_PROT_16076.3	1
ENSG00000006042_TMEM98_PROT_109303.3	1
ENSG00000006075_CCL3_ACOC_78699.4	10
ENSG00000006114_SYNRG_PROT_154431.6	1
ENSG00000006114_SYNRG_PROT_154433.8	1
ENSG00000006210_CX3CL1_UNA3_1343.1	1349
ENSG00000006210_CX3CL1_UNA3_1344.2	1253
ENSG00000006210_CX3CL1_UNA3_1345.3	662
ENSG00000006210_CX3CL1_UNA3_1346.4	215
ENSG00000006210_CX3CL1_UNA3_1347.5	781
ENSG00000006210_CX3CL1_UNA3_1348.6	1016
ENSG00000006210_CX3CL1_UNA3_1349.7	430
ENSG00000006210_CX3CL1_UNA3_1350.8	623
ENSG00000006210_CX3CL1_UNA3_1351.9	395
ENSG00000006210_CX3CL1_UNA3_1352.10	445
ENSG00000006282_SPATA20_UNA1_30995.5	1
ENSG00000006282_SPATA20_UNA1_30996.6	1
ENSG00000006283_CACNA1G_ACOC_31006.6	1
ENSG00000006432_MAP3K9_DTKP_70051.1	55
ENSG00000006459_KDM7A_PROT_48997.10	1
ENSG00000006534_ALDH3B1_DTKP_17002.3	24
ENSG00000006606_CCL26_UNA1_191173.5	1
ENSG00000006715_VPS41_PROT_44669.7	1
ENSG00000006715_VPS41_PROT_44671.9	1
ENSG00000007038_PRSS21_PROT_78808.3	1
ENSG00000007129_CEACAM21_UNA3_114490.1	75
ENSG00000007129_CEACAM21_UNA3_114491.2	436
ENSG00000007129_CEACAM21_UNA3_114492.3	840
ENSG00000007129_CEACAM21_UNA3_114493.4	491
ENSG00000007129_CEACAM21_UNA3_114494.5	151
ENSG00000007129_CEACAM21_UNA3_114495.6	944
ENSG00000007129_CEACAM21_UNA3_114496.7	634
ENSG00000007129_CEACAM21_UNA3_114497.8	180
ENSG00000007129_CEACAM21_UNA3_114498.9	789
ENSG00000007129_CEACAM21_UNA3_114499.10	970
ENSG00000007174_DNAH9_PROT_24930.5	1
ENSG00000007174_DNAH9_PROT_24932.7	1
ENSG00000007202_KIAA0100_UNA1_170068.8	1
ENSG00000007306_CEACAM7_UNA3_13544.1	453
ENSG00000007306_CEACAM7_UNA3_13545.2	198
ENSG00000007306_CEACAM7_UNA3_13546.3	215
ENSG00000007306_CEACAM7_UNA3_13547.4	61
ENSG00000007306_CEACAM7_UNA3_13548.5	286
ENSG00000007306_CEACAM7_UNA3_13549.6	500
ENSG00000007306_CEACAM7_UNA3_13550.7	95
ENSG00000007306_CEACAM7_UNA3_13551.8	677
ENSG00000007306_CEACAM7_UNA3_13552.9	327
ENSG00000007306_CEACAM7_UNA3_13553.10	285
ENSG00000007350_TKTL1_ACOC_124202.9	1
ENSG00000007520_TSR3_UNA1_98678.1	1
ENSG00000007520_TSR3_UNA1_98685.8	1
ENSG00000007933_FMO3_PROT_66452.8	1
ENSG00000007952_NOX1_PROT_88322.3	1
ENSG00000008256_CYTH3_DTKP_173583.5	1
ENSG00000008283_CYB561_PROT_170307.7	1
ENSG00000008324_SS18L2_UNA1_171674.7	1
ENSG00000008382_MPND_PROT_149520.6	1
ENSG00000008382_MPND_PROT_149523.9	1
ENSG00000008394_MGST1_DTKP_51167.3	1
ENSG00000008517_IL32_UNA1_179098.4	1
ENSG00000008517_IL32_UNA1_179100.6	1
ENSG00000009765_IYD_DTKP_169781.1	77
ENSG00000010030_ETV7_GEEX_42613.2	3
ENSG00000010072_SPRTN_PROT_157493.3	1
ENSG00000010278_CD9_ACOC_62315.1	1
ENSG00000010282_HHATL_UNA2_123371.7	1
ENSG00000011009_LYPLA2_PROT_79296.7	1
ENSG00000011275_RNF216_PROT_194063.6	1
ENSG00000011347_SYT7_PROT_127079.8	1
ENSG00000011347_SYT7_PROT_127081.10	1
ENSG00000012174_MBTPS2_PROT_7443.10	1
ENSG00000012232_EXTL3_PROT_75119.10	1
ENSG00000012504_NR1H4_DTKP_162291.2	1
ENSG00000012963_UBR7_PROT_53276.7	164
ENSG00000012963_UBR7_PROT_53277.8	300
ENSG00000013275_PSMC4_PROT_16200.7	1
ENSG00000013374_NUB1_PROT_120637.4	1
ENSG00000014919_COX15_PROT_3894.6	1
ENSG00000015133_CCDC88C_UNA1_75591.3	1
ENSG00000015133_CCDC88C_UNA1_75592.4	1
ENSG00000015285_WAS_ACOC_163133.4	1
ENSG00000016082_ISL1_PROT_2155.7	1
ENSG00000018610_CXorf56_UNA1_188976.8	1
ENSG00000019102_VSIG2_UNA3_12415.1	469
ENSG00000019102_VSIG2_UNA3_12416.2	1158
ENSG00000019102_VSIG2_UNA3_12417.3	345
ENSG00000019102_VSIG2_UNA3_12418.4	145
ENSG00000019102_VSIG2_UNA3_12419.5	194
ENSG00000019102_VSIG2_UNA3_12420.6	227
ENSG00000019102_VSIG2_UNA3_12421.7	252
ENSG00000019102_VSIG2_UNA3_12422.8	639
ENSG00000019102_VSIG2_UNA3_12423.9	507
ENSG00000019102_VSIG2_UNA3_12424.10	400
ENSG00000019144_PHLDB1_UNA1_48743.3	1
ENSG00000019144_PHLDB1_UNA1_48745.5	1
ENSG00000019582_CD74_PROT_195769.9	1
ENSG00000019995_ZRANB1_PROT_18241.2	1
ENSG00000019995_ZRANB1_PROT_18243.4	1
ENSG00000019995_ZRANB1_PROT_18248.9	1
ENSG00000023318_ERP44_PROT_162897.8	1
ENSG00000023572_GLRX2_DTKP_183677.7	5
ENSG00000023892_DEF6_UNA1_190085.6	1
ENSG00000026297_RNASET2_TMMO_146213.2	201
ENSG00000026297_RNASET2_TMMO_146214.3	163
ENSG00000026297_RNASET2_TMMO_146215.4	973
ENSG00000026297_RNASET2_TMMO_146216.5	777
ENSG00000026297_RNASET2_TMMO_146217.6	124
ENSG00000026297_RNASET2_TMMO_146218.7	38
ENSG00000026559_KCNG1_UNA2_195932.2	1
ENSG00000026950_BTN3A1_PROT_90860.7	1
ENSG00000029363_BCLAF1_ACOC_1283.5	1
ENSG00000030582_GRN_PROT_127282.4	1
ENSG00000034677_RNF19A_ACOC_171393.6	1
ENSG00000035115_SH3YL1_UNA1_115813.3	1
ENSG00000035115_SH3YL1_UNA1_115815.5	1
ENSG00000035681_NSMAF_UNA1_136776.8	1
ENSG00000035928_RFC1_ACOC_167883.5	1
ENSG00000035928_RFC1_ACOC_167887.9	1
ENSG00000036054_TBC1D23_UNA1_3449.1	1
ENSG00000037749_MFAP3_UNA2_151318.8	1
ENSG00000039139_DNAH5_PROT_158973.1	1
ENSG00000039319_ZFYVE16_PROT_42171.1	1
ENSG00000039987_BEST2_MEPR_18122.3	1
ENSG00000040199_PHLPP2_ACOC_141691.8	1
ENSG00000040275_SPDL1_UNA1_65134.9	1
ENSG00000040633_PHF23_UNA1_141145.4	1
ENSG00000041515_MYO16_ACOC_49258.7	1
ENSG00000047346_FAM214A_UNA1_85832.4	1
ENSG00000047346_FAM214A_UNA1_85838.10	1
ENSG00000047621_C12orf4_PROT_178901.7	1
ENSG00000047621_C12orf4_PROT_178904.10	1
ENSG00000047662_FAM184B_UNA2_163639.10	1
ENSG00000048140_TSPAN17_PROT_21840.7	1
ENSG00000048342_CC2D2A_UNA1_193292.1	1
ENSG00000048342_CC2D2A_UNA1_193295.4	1
ENSG00000049247_UTS2_UNA2_192263.7	1
ENSG00000049283_EPN3_PROT_180277.8	1
ENSG00000050030_KIAA2022_ACOC_5968.9	1
ENSG00000051009_FAM160A2_UNA1_1692.8	1
ENSG00000051128_HOMER3_ACOC_189083.5	959
ENSG00000051128_HOMER3_ACOC_189084.6	393
ENSG00000051128_HOMER3_ACOC_189085.7	539
ENSG00000051128_HOMER3_ACOC_189087.9	644
ENSG00000052126_PLEKHA5_UNA1_74716.6	1
ENSG00000052126_PLEKHA5_UNA1_74718.8	1
ENSG00000052795_FNIP2_UNA1_175301.3	1
ENSG00000052795_FNIP2_UNA1_175308.10	1
ENSG00000052841_TTC17_UNA1_182985.4	1
ENSG00000053108_FSTL4_UNA2_140137.6	1
ENSG00000053702_NRIP2_PROT_102777.5	1
ENSG00000054611_TBC1D22A_PROT_16156.3	1
ENSG00000055147_FAM114A2_UNA1_80328.9	1
ENSG00000055483_USP36_PROT_12395.1	1
ENSG00000055813_CCDC85A_UNA2_64588.1	1
ENSG00000056050_C4orf27_UNA1_22031.8	1
ENSG00000057468_MSH4_PROT_178147.3	1
ENSG00000057757_PITHD1_UNA1_103648.2	1
ENSG00000057757_PITHD1_UNA1_103651.5	5
ENSG00000058804_NDC1_UNA1_92771.9	1
ENSG00000059122_FLYWCH1_UNA1_91048.5	1
ENSG00000059573_ALDH18A1_DTKP_106285.9	1
ENSG00000060656_PTPRU_ACOC_130537.8	1
ENSG00000060718_COL11A1_ACOC_32226.4	1
ENSG00000060749_QSER1_UNA1_191358.10	1
ENSG00000061918_GUCY1B3_ACOC_134625.3	1
ENSG00000062370_ZNF112_UNA2_135157.1	270
ENSG00000062370_ZNF112_UNA2_135158.2	156
ENSG00000062370_ZNF112_UNA2_135159.3	236
ENSG00000062370_ZNF112_UNA2_135160.4	497
ENSG00000062370_ZNF112_UNA2_135161.5	1136
ENSG00000062370_ZNF112_UNA2_135164.8	429
ENSG00000062370_ZNF112_UNA2_135165.9	79
ENSG00000062650_WAPAL_UNA1_129506.2	2
ENSG00000063176_SPHK2_DTKP_17506.7	1
ENSG00000063854_HAGH_DTKP_36076.2	1
ENSG00000063978_RNF4_PROT_54224.7	1
ENSG00000064199_SPA17_ACOC_38383.9	1
ENSG00000064692_SNCAIP_UNA1_86870.10	1
ENSG00000064703_DDX20_ACOC_28.8	1
ENSG00000064726_BTBD1_PROT_6875.6	1
ENSG00000064886_CHI3L2_UNA1_185765.3	1
ENSG00000064995_TAF11_ACOC_39448.4	1
ENSG00000065054_SLC9A3R2_UNA1_78363.1	1
ENSG00000065135_GNAI3_PROT_153771.9	1
ENSG00000065485_PDIA5_PROT_89616.2	1
ENSG00000065609_SNAP91_UNA2_148832.8	1
ENSG00000065675_PRKCQ_DTKP_92215.3	1
ENSG00000065809_FAM107B_UNA1_46271.1	1
ENSG00000065882_TBC1D1_UNA1_186174.8	1
ENSG00000066248_NGEF_ACOC_159838.5	1
ENSG00000066739_ATG2B_UNA1_61648.4	1
ENSG00000066813_ACSM2B_PROT_32876.4	2
ENSG00000067840_PDZD4_UNA1_15199.8	1
ENSG00000068001_HYAL2_PROT_48317.7	1
ENSG00000068354_TBC1D25_UNA1_99645.1	1
ENSG00000068697_LAPTM4A_PROT_24021.2	1
ENSG00000068724_TTC7A_UNA1_18714.5	1
ENSG00000068745_IP6K2_DTKP_39440.6	1
ENSG00000068912_ERLEC1_PROT_121371.8	1
ENSG00000069188_SDK2_UNA2_117818.1	1
ENSG00000069248_NUP133_ACOC_181969.5	1
ENSG00000069329_VPS35_PROT_133750.8	1
ENSG00000069424_KCNAB2_UNA1_182312.1	226
ENSG00000069424_KCNAB2_UNA1_182313.2	3600
ENSG00000069424_KCNAB2_UNA1_182316.5	1
ENSG00000069424_KCNAB2_UNA1_182317.6	1
ENSG00000069509_FUNDC1_PROT_110966.9	1
ENSG00000069535_MAOB_DTKP_107535.2	1
ENSG00000069712_KIAA1107_UNA1_6964.5	1
ENSG00000069998_CECR5_PROT_14609.8	1
ENSG00000070031_SCT_UNA2_15679.8	1
ENSG00000070047_PHRF1_PROT_58012.7	1
ENSG00000070193_FGF10_PROT_130654.5	1
ENSG00000070371_CLTCL1_ACOC_101000.4	1
ENSG00000070814_TCOF1_ACOC_119445.7	1
ENSG00000071054_MAP4K4_DTKP_8561.2	30
ENSG00000071203_MS4A12_UNA2_71093.1	1
ENSG00000071553_ATP6AP1_PROT_182763.2	1
ENSG00000072042_RDH11_ACOC_131391.10	256
ENSG00000072071_LPHN1_PROT_41821.1	1
ENSG00000072134_EPN2_ACOC_56851.6	1
ENSG00000072694_FCGR2B_ACOC_188496.2	1
ENSG00000072736_NFATC3_PROT_2357.2	1
ENSG00000072840_EVC_UNA2_74124.4	1
ENSG00000072958_AP1M1_PROT_16774.5	1
ENSG00000073350_LLGL2_ACOC_86722.2	1
ENSG00000073605_GSDMB_UNA1_132888.5	1
ENSG00000073921_PICALM_ACOC_134323.1	1
ENSG00000074047_GLI2_PROT_30315.9	1
ENSG00000074966_TXK_DTKP_145632.8	1
ENSG00000075043_KCNQ2_DTKP_36207.3	1
ENSG00000075303_SLC25A40_PROT_28781.9	1
ENSG00000075702_WDR62_UNA1_42263.3	1
ENSG00000075884_ARHGAP15_UNA1_154281.6	1
ENSG00000075884_ARHGAP15_UNA1_154282.7	1
ENSG00000075886_TUBA3D_PROT_154256.1	1
ENSG00000075945_KIFAP3_PROT_150798.6	1
ENSG00000076053_RBM7_PROT_129135.1	443
ENSG00000076053_RBM7_PROT_129136.2	89
ENSG00000076053_RBM7_PROT_129137.3	30
ENSG00000076053_RBM7_PROT_129138.4	1844
ENSG00000076053_RBM7_PROT_129139.5	240
ENSG00000076053_RBM7_PROT_129141.7	186
ENSG00000076053_RBM7_PROT_129144.10	875
ENSG00000076248_UNG_ACOC_112402.10	1
ENSG00000076555_ACACB_DTKP_34097.4	27
ENSG00000076604_TRAF4_PROT_164863.3	1
ENSG00000077097_TOP2B_ACOC_66356.2	1
ENSG00000077152_UBE2T_PROT_98249.1	1
ENSG00000077254_USP33_PROT_72896.4	1
ENSG00000077274_CAPN6_PROT_199257.8	1
ENSG00000077942_FBLN1_ACOC_139387.3	1
ENSG00000078140_UBE2K_PROT_169891.1	1
ENSG00000078269_SYNJ2_ACOC_157663.3	1
ENSG00000078304_PPP2R5C_DTKP_61129.4	1
ENSG00000078399_HOXA9_ACOC_189612.6	1326
ENSG00000078399_HOXA9_ACOC_189613.7	784
ENSG00000078399_HOXA9_ACOC_189614.8	172
ENSG00000078399_HOXA9_ACOC_189615.9	486
ENSG00000078687_TNRC6C_PROT_174481.3	1
ENSG00000078902_TOLLIP_PROT_96266.4	1
ENSG00000079156_OSBPL6_PROT_173490.2	1
ENSG00000079156_OSBPL6_PROT_173493.5	1
ENSG00000079332_SAR1A_PROT_158791.6	1
ENSG00000079841_RIMS1_PROT_55781.7	1
ENSG00000079841_RIMS1_PROT_55783.9	1
ENSG00000079999_KEAP1_ACOC_158069.4	1
ENSG00000080224_EPHA6_DTKP_133976.4	1
ENSG00000080845_DLGAP4_UNA1_61345.4	1
ENSG00000080854_IGSF9B_UNA3_176053.1	209
ENSG00000080854_IGSF9B_UNA3_176054.2	521
ENSG00000080854_IGSF9B_UNA3_176055.3	546
ENSG00000080854_IGSF9B_UNA3_176056.4	1442
ENSG00000080854_IGSF9B_UNA3_176057.5	1078
ENSG00000080854_IGSF9B_UNA3_176058.6	579
ENSG00000080854_IGSF9B_UNA3_176059.7	1038
ENSG00000080854_IGSF9B_UNA3_176060.8	724
ENSG00000080854_IGSF9B_UNA3_176061.9	425
ENSG00000080854_IGSF9B_UNA3_176062.10	386
ENSG00000080910_CFHR2_UNA3_90245.1	358
ENSG00000080910_CFHR2_UNA3_90246.2	394
ENSG00000080910_CFHR2_UNA3_90247.3	959
ENSG00000080910_CFHR2_UNA3_90248.4	161
ENSG00000080910_CFHR2_UNA3_90249.5	132
ENSG00000080910_CFHR2_UNA3_90250.6	365
ENSG00000080910_CFHR2_UNA3_90251.7	353
ENSG00000080910_CFHR2_UNA3_90252.8	491
ENSG00000080910_CFHR2_UNA3_90253.9	218
ENSG00000080910_CFHR2_UNA3_90254.10	454
ENSG00000081019_RSBN1_UNA1_30532.6	1
ENSG00000081041_CXCL2_ACOC_112308.6	17
ENSG00000081051_AFP_ACOC_102655.3	1
ENSG00000081181_ARG2_ACOC_88307.8	1
ENSG00000081181_ARG2_ACOC_88309.10	1
ENSG00000081791_KIAA0141_PROT_122597.9	1
ENSG00000081800_SLC13A1_DTKP_70515.3	17
ENSG00000081870_HSPB11_PROT_54464.6	1
ENSG00000081985_IL12RB2_UNA3_136157.1	322
ENSG00000081985_IL12RB2_UNA3_136158.2	40
ENSG00000081985_IL12RB2_UNA3_136159.3	77
ENSG00000081985_IL12RB2_UNA3_136160.4	434
ENSG00000081985_IL12RB2_UNA3_136161.5	7
ENSG00000081985_IL12RB2_UNA3_136162.6	322
ENSG00000081985_IL12RB2_UNA3_136163.7	80
ENSG00000081985_IL12RB2_UNA3_136164.8	204
ENSG00000081985_IL12RB2_UNA3_136165.9	342
ENSG00000081985_IL12RB2_UNA3_136166.10	706
ENSG00000082153_BZW1_UNA1_153237.5	1
ENSG00000082153_BZW1_UNA1_153238.6	1
ENSG00000082175_PGR_ACOC_142458.8	1
ENSG00000082196_C1QTNF3_UNA1_197412.3	273
ENSG00000082196_C1QTNF3_UNA1_197413.4	385
ENSG00000082196_C1QTNF3_UNA1_197414.5	471
ENSG00000082196_C1QTNF3_UNA1_197415.6	323
ENSG00000082196_C1QTNF3_UNA1_197416.7	432
ENSG00000082196_C1QTNF3_UNA1_197417.8	164
ENSG00000082196_C1QTNF3_UNA1_197418.9	439
ENSG00000082196_C1QTNF3_UNA1_197419.10	1
ENSG00000082212_ME2_DTKP_23686.8	1
ENSG00000082258_CCNT2_ACOC_9844.6	4
ENSG00000082497_SERTAD4_UNA2_103639.3	1
ENSG00000082929_C4orf6_UNA2_110045.6	1
ENSG00000083097_DOPEY1_PROT_52854.5	1
ENSG00000083454_P2RX5_MEPR_131252.1	310
ENSG00000083454_P2RX5_MEPR_131253.2	467
ENSG00000083454_P2RX5_MEPR_131254.3	947
ENSG00000083454_P2RX5_MEPR_131255.4	346
ENSG00000083454_P2RX5_MEPR_131256.5	1181
ENSG00000083454_P2RX5_MEPR_131257.6	304
ENSG00000083454_P2RX5_MEPR_131258.7	655
ENSG00000083454_P2RX5_MEPR_131260.9	1027
ENSG00000083454_P2RX5_MEPR_131261.10	100
ENSG00000083799_CYLD_ACOC_21978.5	2
ENSG00000084628_NKAIN1_UNA2_151772.2	1
ENSG00000084652_TXLNA_PROT_25728.4	1
ENSG00000084652_TXLNA_PROT_25734.10	3
ENSG00000084693_AGBL5_PROT_13892.1	1
ENSG00000084693_AGBL5_PROT_13898.7	1
ENSG00000085382_HACE1_PROT_105490.4	1
ENSG00000085552_IGSF9_MEPR_95050.9	1
ENSG00000085831_TTC39A_PROT_165788.8	1
ENSG00000086159_AQP6_PROT_59026.1	1
ENSG00000086288_NME8_UNA2_181026.3	1
ENSG00000086548_CEACAM6_UNA3_140232.1	685
ENSG00000086548_CEACAM6_UNA3_140234.3	1
ENSG00000086548_CEACAM6_UNA3_140235.4	289
ENSG00000086548_CEACAM6_UNA3_140236.5	160
ENSG00000086548_CEACAM6_UNA3_140237.6	358
ENSG00000086548_CEACAM6_UNA3_140238.7	633
ENSG00000086548_CEACAM6_UNA3_140239.8	607
ENSG00000086548_CEACAM6_UNA3_140240.9	446
ENSG00000086619_ERO1LB_DTKP_125784.3	1
ENSG00000087074_PPP1R15A_DTKP_43243.3	36
ENSG00000087077_TRIP6_ACOC_120506.5	1
ENSG00000087152_ATXN7L3_UNA1_154318.3	1
ENSG00000087152_ATXN7L3_UNA1_154319.4	1
ENSG00000087152_ATXN7L3_UNA1_154325.10	1
ENSG00000087237_CETP_PROT_188300.6	1
ENSG00000087269_NOP14_PROT_67021.9	1
ENSG00000087303_NID2_UNA2_21619.6	1
ENSG00000087589_CASS4_UNA1_143517.6	1
ENSG00000088002_SULT2B1_ACOC_36358.4	1
ENSG00000088035_ALG6_PROT_24406.1	1
ENSG00000088035_ALG6_PROT_24411.6	1
ENSG00000088035_ALG6_PROT_24413.8	1
ENSG00000088756_ARHGAP28_UNA1_191955.10	1
ENSG00000088782_DEFB127_UNA3_126782.1	122
ENSG00000088782_DEFB127_UNA3_126783.2	211
ENSG00000088782_DEFB127_UNA3_126784.3	241
ENSG00000088782_DEFB127_UNA3_126785.4	654
ENSG00000088782_DEFB127_UNA3_126786.5	207
ENSG00000088782_DEFB127_UNA3_126787.6	207
ENSG00000088782_DEFB127_UNA3_126788.7	1616
ENSG00000088782_DEFB127_UNA3_126789.8	386
ENSG00000088782_DEFB127_UNA3_126790.9	574
ENSG00000088782_DEFB127_UNA3_126791.10	136
ENSG00000088876_ZNF343_GEEX_191229.1	231
ENSG00000088876_ZNF343_GEEX_191230.2	102
ENSG00000088876_ZNF343_GEEX_191231.3	480
ENSG00000088876_ZNF343_GEEX_191232.4	416
ENSG00000088876_ZNF343_GEEX_191233.5	175
ENSG00000088876_ZNF343_GEEX_191236.8	173
ENSG00000088899_LZTS3_UNA2_159021.9	1
ENSG00000089006_SNX5_PROT_16728.5	1
ENSG00000089006_SNX5_PROT_16730.7	1
ENSG00000089012_SIRPG_UNA2_120354.10	2
ENSG00000089041_P2RX7_ACOC_3099.5	1
ENSG00000089101_C20orf26_UNA2_184018.2	1
ENSG00000089154_GCN1L1_PROT_176483.9	1
ENSG00000089195_TRMT6_PROT_132141.3	1
ENSG00000089472_HEPH_ACOC_110147.8	2
ENSG00000089723_OTUB2_PROT_149395.1	1
ENSG00000089820_ARHGAP4_PROT_117788.1	1
ENSG00000090512_FETUB_PROT_87822.2	1
ENSG00000090512_FETUB_PROT_87824.4	1
ENSG00000090889_KIF4A_PROT_131640.2	1
ENSG00000091039_OSBPL8_PROT_141213.2	1
ENSG00000091181_IL5RA_UNA3_18480.1	654
ENSG00000091181_IL5RA_UNA3_18481.2	273
ENSG00000091181_IL5RA_UNA3_18482.3	125
ENSG00000091181_IL5RA_UNA3_18483.4	664
ENSG00000091181_IL5RA_UNA3_18484.5	582
ENSG00000091181_IL5RA_UNA3_18485.6	314
ENSG00000091181_IL5RA_UNA3_18486.7	1188
ENSG00000091181_IL5RA_UNA3_18487.8	681
ENSG00000091181_IL5RA_UNA3_18488.9	518
ENSG00000091181_IL5RA_UNA3_18489.10	184
ENSG00000091409_ITGA6_PROT_199211.6	1
ENSG00000091483_FH_ACOC_138171.6	1
ENSG00000091879_ANGPT2_ACOC_58919.4	1
ENSG00000091972_CD200_UNA2_159291.9	1
ENSG00000091986_CCDC80_PROT_18113.4	1
ENSG00000092036_HAUS4_UNA1_155373.10	48
ENSG00000092140_G2E3_PROT_3826.8	1
ENSG00000092295_TGM1_UNA1_39635.1	1
ENSG00000092295_TGM1_UNA1_39636.2	1
ENSG00000092841_MYL6_PROT_190622.3	1
ENSG00000092853_CLSPN_ACOC_90148.4	1
ENSG00000092871_RFFL_PROT_83039.4	1
ENSG00000092931_MFSD11_PROT_104807.1	1
ENSG00000093183_SEC22C_PROT_147290.1	1
ENSG00000093217_XYLB_DTKP_124921.8	1
ENSG00000094661_OR1I1_UNA3_97393.1	131
ENSG00000094661_OR1I1_UNA3_97394.2	133
ENSG00000094661_OR1I1_UNA3_97395.3	193
ENSG00000094661_OR1I1_UNA3_97396.4	967
ENSG00000094661_OR1I1_UNA3_97397.5	647
ENSG00000094661_OR1I1_UNA3_97398.6	232
ENSG00000094661_OR1I1_UNA3_97399.7	315
ENSG00000094661_OR1I1_UNA3_97400.8	1132
ENSG00000094661_OR1I1_UNA3_97401.9	448
ENSG00000094661_OR1I1_UNA3_97402.10	262
ENSG00000095110_NXPE1_UNA2_3523.5	1
ENSG00000095319_NUP188_TMMO_111408.1	141
ENSG00000095319_NUP188_TMMO_111412.5	362
ENSG00000095319_NUP188_TMMO_111413.6	89
ENSG00000095319_NUP188_TMMO_111415.8	32
ENSG00000095370_SH2D3C_UNA1_201249.1	1
ENSG00000095397_DFNB31_UNA1_83018.3	1
ENSG00000095397_DFNB31_UNA1_83019.4	1
ENSG00000095539_SEMA4G_ACOC_117190.2	1
ENSG00000095752_IL11_UNA1_171369.2	1
ENSG00000095787_WAC_UNA2_107990.8	1
ENSG00000095981_KCNK16_UNA2_19838.4	1
ENSG00000096070_BRPF3_PROT_192155.10	1
ENSG00000096996_IL12RB1_UNA3_170271.1	1334
ENSG00000096996_IL12RB1_UNA3_170272.2	818
ENSG00000096996_IL12RB1_UNA3_170273.3	496
ENSG00000096996_IL12RB1_UNA3_170274.4	223
ENSG00000096996_IL12RB1_UNA3_170275.5	1007
ENSG00000096996_IL12RB1_UNA3_170276.6	533
ENSG00000096996_IL12RB1_UNA3_170277.7	517
ENSG00000096996_IL12RB1_UNA3_170278.8	253
ENSG00000096996_IL12RB1_UNA3_170279.9	366
ENSG00000096996_IL12RB1_UNA3_170280.10	827
ENSG00000097021_ACOT7_PROT_102979.7	1
ENSG00000097096_SYDE2_UNA1_8992.6	1
ENSG00000097096_SYDE2_UNA1_8993.7	1
ENSG00000097096_SYDE2_UNA1_8996.10	1
ENSG00000099219_ERMP1_PROT_148032.3	1
ENSG00000099219_ERMP1_PROT_148038.9	1
ENSG00000099330_OCEL1_UNA1_114843.5	1
ENSG00000099364_FBXL19_PROT_107374.1	1
ENSG00000099721_AMELY_UNA2_87298.8	1
ENSG00000099810_MTAP_DTKP_162720.1	632
ENSG00000099810_MTAP_DTKP_162721.2	499
ENSG00000099810_MTAP_DTKP_162728.9	154
ENSG00000099875_MKNK2_DTKP_124127.8	160
ENSG00000099904_ZDHHC8_PROT_192438.3	1
ENSG00000099904_ZDHHC8_PROT_192439.4	1
ENSG00000099954_CECR2_PROT_105821.5	1
ENSG00000099958_DERL3_PROT_105730.4	2
ENSG00000099958_DERL3_PROT_105733.7	1
ENSG00000099992_TBC1D10A_UNA1_119849.1	1
ENSG00000099998_GGT5_UNA1_119800.2	1
ENSG00000099998_GGT5_UNA1_119808.10	1
ENSG00000100023_PPIL2_PROT_184101.5	1
ENSG00000100034_PPM1F_DTKP_202970.10	49
ENSG00000100053_CRYBB3_PROT_76821.4	1
ENSG00000100053_CRYBB3_PROT_76827.10	1
ENSG00000100092_SH3BP1_ACOC_184753.9	1
ENSG00000100097_LGALS1_ACOC_184926.2	1
ENSG00000100147_CCDC134_PROT_135738.2	1
ENSG00000100154_TTC28_PROT_195586.6	2
ENSG00000100154_TTC28_PROT_195590.10	1
ENSG00000100209_HSCB_PROT_95312.10	1
ENSG00000100211_CBY1_UNA1_35748.4	1
ENSG00000100220_RTCB_UNA1_80957.3	1
ENSG00000100321_SYNGR1_TMMO_10076.8	1
ENSG00000100347_SAMM50_PROT_157280.10	1
ENSG00000100403_ZC3H7B_PROT_139899.8	2
ENSG00000100417_PMM1_ACOC_68285.3	1
ENSG00000100425_BRD1_ACOC_114759.1	1
ENSG00000100441_KHNYN_UNA1_72690.6	1
ENSG00000100450_GZMH_PROT_179722.8	1
ENSG00000100450_GZMH_PROT_179723.9	1
ENSG00000100450_GZMH_PROT_179724.10	1
ENSG00000100478_AP4S1_UNA1_171720.3	1
ENSG00000100490_CDKL1_DTKP_135317.1	8
ENSG00000100503_NIN_ACOC_105149.3	1
ENSG00000100522_GNPNAT1_PROT_112018.1	1
ENSG00000100568_VTI1B_PROT_194996.6	232
ENSG00000100577_GSTZ1_ACOC_199505.2	1
ENSG00000100600_LGMN_PROT_156596.3	1
ENSG00000100604_CHGA_PROT_4768.7	1
ENSG00000100614_PPM1A_DTKP_70301.9	15
ENSG00000100628_ASB2_PROT_56115.5	1
ENSG00000100644_HIF1A_ACOC_194043.6	1
ENSG00000100711_ZFYVE21_UNA1_157783.8	1
ENSG00000100726_TELO2_UNA1_6336.7	1
ENSG00000100796_SMEK1_ACOC_18935.6	1
ENSG00000100802_C14orf93_UNA1_131870.2	1
ENSG00000100823_APEX1_ACOC_124238.5	27
ENSG00000100883_SRP54_PROT_161747.8	1
ENSG00000100979_PLTP_TMMO_95283.1	1
ENSG00000101152_DNAJC5_PROT_139085.1	1
ENSG00000101198_NKAIN4_UNA2_183507.6	1
ENSG00000101200_AVP_PROT_123033.9	1
ENSG00000101222_SPEF1_UNA1_113922.3	1
ENSG00000101294_HM13_PROT_135088.2	1
ENSG00000101307_SIRPB1_UNA2_141854.1	687
ENSG00000101307_SIRPB1_UNA2_141855.2	232
ENSG00000101307_SIRPB1_UNA2_141856.3	1549
ENSG00000101307_SIRPB1_UNA2_141859.6	222
ENSG00000101307_SIRPB1_UNA2_141860.7	645
ENSG00000101310_SEC23B_PROT_67611.9	1
ENSG00000101336_HCK_DTKP_37908.5	1
ENSG00000101337_TM9SF4_PROT_36892.7	1
ENSG00000101346_POFUT1_ACOC_82579.4	1
ENSG00000101347_SAMHD1_UNA1_156310.7	1
ENSG00000101350_KIF3B_DTKP_57755.10	1
ENSG00000101407_TTI1_UNA1_23145.8	1
ENSG00000101417_PXMP4_PROT_182910.9	1
ENSG00000101417_PXMP4_PROT_182911.10	1
ENSG00000101440_ASIP_UNA1_56478.8	1
ENSG00000101596_SMCHD1_UNA1_196391.2	1
ENSG00000101695_RNF125_PROT_166884.4	1
ENSG00000101745_ANKRD12_UNA1_55045.8	1
ENSG00000101812_H2BFM_PROT_91923.1	1
ENSG00000101842_VSIG1_UNA3_138715.1	275
ENSG00000101842_VSIG1_UNA3_138716.2	304
ENSG00000101842_VSIG1_UNA3_138717.3	8
ENSG00000101842_VSIG1_UNA3_138718.4	815
ENSG00000101842_VSIG1_UNA3_138719.5	185
ENSG00000101842_VSIG1_UNA3_138720.6	486
ENSG00000101842_VSIG1_UNA3_138721.7	150
ENSG00000101842_VSIG1_UNA3_138722.8	625
ENSG00000101842_VSIG1_UNA3_138723.9	334
ENSG00000101842_VSIG1_UNA3_138724.10	360
ENSG00000101843_PSMD10_PROT_138726.2	1
ENSG00000101843_PSMD10_PROT_138733.9	1
ENSG00000101843_PSMD10_PROT_138734.10	1
ENSG00000101871_MID1_PROT_26268.4	1
ENSG00000101882_NKAP_UNA1_122965.1	1
ENSG00000101892_ATP1B4_UNA2_119479.1	2
ENSG00000101911_PRPS2_ACOC_9248.2	1
ENSG00000101938_CHRDL1_UNA2_16031.8	1
ENSG00000101951_PAGE4_UNA3_199300.1	44
ENSG00000101951_PAGE4_UNA3_199301.2	1028
ENSG00000101951_PAGE4_UNA3_199302.3	189
ENSG00000101951_PAGE4_UNA3_199303.4	98
ENSG00000101951_PAGE4_UNA3_199304.5	120
ENSG00000101951_PAGE4_UNA3_199305.6	257
ENSG00000101951_PAGE4_UNA3_199306.7	479
ENSG00000101951_PAGE4_UNA3_199307.8	11
ENSG00000101951_PAGE4_UNA3_199308.9	43
ENSG00000101951_PAGE4_UNA3_199309.10	440
ENSG00000101966_XIAP_ACOC_97851.10	1
ENSG00000102001_CACNA1F_ACOC_60425.6	1
ENSG00000102024_PLS3_ACOC_67592.10	1
ENSG00000102048_ASB9_PROT_45871.1	1
ENSG00000102057_KCND1_MEPR_117162.4	1
ENSG00000102076_OPN1LW_UNA2_158989.7	1
ENSG00000102104_RS1_UNA2_106643.5	1
ENSG00000102109_PCSK1N_PROT_106679.1	1
ENSG00000102128_RAB40AL_PROT_99671.7	1
ENSG00000102158_MAGT1_PROT_192516.1	1
ENSG00000102195_GPR50_PROT_177701.8	1
ENSG00000102218_RP2_PROT_199726.3	1
ENSG00000102230_PCYT1B_DTKP_2224.9	1
ENSG00000102271_KLHL4_ACOC_151344.4	1
ENSG00000102271_KLHL4_ACOC_151348.8	1
ENSG00000102309_PIN4_PROT_115398.2	1
ENSG00000102309_PIN4_PROT_115400.4	1
ENSG00000102409_BEX4_UNA1_75507.9	1
ENSG00000102543_CDADC1_UNA1_136659.1	1
ENSG00000102805_CLN5_PROT_173206.8	1
ENSG00000102858_MGRN1_PROT_163411.2	1
ENSG00000102858_MGRN1_PROT_163416.7	1
ENSG00000102897_LYRM1_TMMO_135969.3	1
ENSG00000102904_TSNAXIP1_UNA1_49468.7	2
ENSG00000102904_TSNAXIP1_UNA1_49469.8	1
ENSG00000102921_N4BP1_ACOC_42415.4	1
ENSG00000102970_CCL17_UNA3_155704.1	1076
ENSG00000102970_CCL17_UNA3_155705.2	314
ENSG00000102970_CCL17_UNA3_155706.3	1009
ENSG00000102970_CCL17_UNA3_155707.4	794
ENSG00000102970_CCL17_UNA3_155708.5	126
ENSG00000102970_CCL17_UNA3_155709.6	418
ENSG00000102970_CCL17_UNA3_155710.7	1647
ENSG00000102970_CCL17_UNA3_155711.8	729
ENSG00000102970_CCL17_UNA3_155712.9	426
ENSG00000102970_CCL17_UNA3_155713.10	1303
ENSG00000103005_USB1_UNA1_169437.7	1
ENSG00000103005_USB1_UNA1_169439.9	1
ENSG00000103021_CCDC113_UNA1_177972.2	1
ENSG00000103021_CCDC113_UNA1_177975.5	1
ENSG00000103037_SETD6_UNA1_70968.6	1
ENSG00000103042_SLC38A7_PROT_154698.5	1
ENSG00000103111_MON1B_UNA1_24336.1	1
ENSG00000103145_HCFC1R1_UNA1_136546.8	1
ENSG00000103150_MLYCD_PROT_39022.8	716
ENSG00000103150_MLYCD_PROT_39023.9	1539
ENSG00000103196_CRISPLD2_PROT_52824.5	1
ENSG00000103249_CLCN7_PROT_177593.10	1
ENSG00000103253_HAGHL_ACOC_69976.2	1
ENSG00000103266_STUB1_PROT_168963.8	1
ENSG00000103266_STUB1_PROT_168964.9	1
ENSG00000103326_CAPN15_PROT_98913.6	1
ENSG00000103381_CPPED1_UNA1_113583.1	1
ENSG00000103429_BFAR_PROT_103374.3	1
ENSG00000103490_PYCARD_ACOC_151662.2	1
ENSG00000103550_KNOP1_UNA1_140128.7	1
ENSG00000103657_HERC1_PROT_113940.1	1
ENSG00000103942_HOMER2_UNA1_25277.2	1
ENSG00000103978_TMEM87A_PROT_130216.4	1
ENSG00000104047_DTWD1_UNA1_119461.3	1
ENSG00000104093_DMXL2_PROT_178781.7	1
ENSG00000104112_SCG3_PROT_120420.6	1
ENSG00000104299_INTS9_PROT_116417.5	1
ENSG00000104313_EYA1_PROT_170562.2	1
ENSG00000104343_UBE2W_PROT_100285.1	167
ENSG00000104343_UBE2W_PROT_100286.2	241
ENSG00000104343_UBE2W_PROT_100287.3	79
ENSG00000104343_UBE2W_PROT_100290.6	262
ENSG00000104343_UBE2W_PROT_100291.7	156
ENSG00000104343_UBE2W_PROT_100292.8	900
ENSG00000104343_UBE2W_PROT_100293.9	14
ENSG00000104419_NDRG1_UNA1_109208.8	1
ENSG00000104427_ZC2HC1A_UNA1_203818.8	1
ENSG00000104432_IL7_UNA3_102195.1	284
ENSG00000104432_IL7_UNA3_102196.2	98
ENSG00000104432_IL7_UNA3_102197.3	1080
ENSG00000104432_IL7_UNA3_102198.4	1056
ENSG00000104432_IL7_UNA3_102199.5	1393
ENSG00000104432_IL7_UNA3_102200.6	348
ENSG00000104432_IL7_UNA3_102201.7	156
ENSG00000104432_IL7_UNA3_102202.8	170
ENSG00000104432_IL7_UNA3_102203.9	450
ENSG00000104432_IL7_UNA3_102204.10	756
ENSG00000104450_SPAG1_UNA1_182812.1	1
ENSG00000104499_GML_ACOC_80000.1	1
ENSG00000104613_INTS10_UNA1_100335.1	1
ENSG00000104660_LEPROTL1_UNA1_144798.1	1
ENSG00000104660_LEPROTL1_UNA1_144803.6	1
ENSG00000104714_ERICH1_UNA1_135565.9	1
ENSG00000104731_KLHDC4_UNA1_169310.8	1
ENSG00000104755_ADAM2_PROT_69872.8	1
ENSG00000104774_MAN2B1_PROT_184986.2	608
ENSG00000104774_MAN2B1_PROT_184988.4	9
ENSG00000104774_MAN2B1_PROT_184990.6	293
ENSG00000104774_MAN2B1_PROT_184991.7	998
ENSG00000104774_MAN2B1_PROT_184992.8	780
ENSG00000104823_ECH1_PROT_84484.7	1
ENSG00000104823_ECH1_PROT_84487.10	1
ENSG00000104826_LHB_UNA1_13585.2	2
ENSG00000104826_LHB_UNA1_13588.5	1
ENSG00000104879_CKM_DTKP_131940.2	1
ENSG00000104892_KLC3_PROT_154598.1	1
ENSG00000104892_KLC3_PROT_154604.7	1
ENSG00000104921_FCER2_UNA2_73368.6	1
ENSG00000104936_DMPK_DTKP_174649.1	313
ENSG00000104936_DMPK_DTKP_174651.3	323
ENSG00000104936_DMPK_DTKP_174652.4	614
ENSG00000104957_CCDC130_UNA1_150658.6	1
ENSG00000104970_KIR3DX1_UNA3_158016.1	1386
ENSG00000104970_KIR3DX1_UNA3_158017.2	161
ENSG00000104970_KIR3DX1_UNA3_158018.3	400
ENSG00000104970_KIR3DX1_UNA3_158019.4	344
ENSG00000104970_KIR3DX1_UNA3_158020.5	143
ENSG00000104970_KIR3DX1_UNA3_158021.6	496
ENSG00000104970_KIR3DX1_UNA3_158022.7	824
ENSG00000104970_KIR3DX1_UNA3_158023.8	437
ENSG00000104970_KIR3DX1_UNA3_158024.9	1005
ENSG00000104970_KIR3DX1_UNA3_158025.10	819
ENSG00000104972_LILRB1_UNA3_158036.1	570
ENSG00000104972_LILRB1_UNA3_158037.2	574
ENSG00000104972_LILRB1_UNA3_158038.3	458
ENSG00000104972_LILRB1_UNA3_158039.4	446
ENSG00000104972_LILRB1_UNA3_158040.5	704
ENSG00000104972_LILRB1_UNA3_158041.6	253
ENSG00000104972_LILRB1_UNA3_158042.7	637
ENSG00000104972_LILRB1_UNA3_158043.8	467
ENSG00000104972_LILRB1_UNA3_158044.9	221
ENSG00000104972_LILRB1_UNA3_158045.10	227
ENSG00000104974_LILRA1_UNA3_158046.1	861
ENSG00000104974_LILRA1_UNA3_158047.2	140
ENSG00000104974_LILRA1_UNA3_158048.3	837
ENSG00000104974_LILRA1_UNA3_158049.4	381
ENSG00000104974_LILRA1_UNA3_158050.5	353
ENSG00000104974_LILRA1_UNA3_158051.6	536
ENSG00000104974_LILRA1_UNA3_158052.7	207
ENSG00000104974_LILRA1_UNA3_158053.8	742
ENSG00000104974_LILRA1_UNA3_158054.9	224
ENSG00000104974_LILRA1_UNA3_158055.10	1599
ENSG00000105072_C19orf44_UNA1_144896.9	1
ENSG00000105122_RASAL3_UNA1_1536.5	1
ENSG00000105122_RASAL3_UNA1_1538.7	1
ENSG00000105131_EPHX3_MEPR_104765.9	1
ENSG00000105136_ZNF419_GEEX_104697.1	402
ENSG00000105136_ZNF419_GEEX_104706.10	255
ENSG00000105186_ANKRD27_PROT_17422.3	1
ENSG00000105245_NUMBL_UNA1_148288.9	1
ENSG00000105246_EBI3_UNA1_148292.3	2
ENSG00000105270_CLIP3_UNA1_50132.4	1
ENSG00000105339_DENND3_UNA1_186308.2	1
ENSG00000105352_CEACAM4_UNA3_178915.1	579
ENSG00000105352_CEACAM4_UNA3_178916.2	105
ENSG00000105352_CEACAM4_UNA3_178917.3	202
ENSG00000105352_CEACAM4_UNA3_178918.4	122
ENSG00000105352_CEACAM4_UNA3_178919.5	207
ENSG00000105352_CEACAM4_UNA3_178920.6	237
ENSG00000105352_CEACAM4_UNA3_178921.7	348
ENSG00000105352_CEACAM4_UNA3_178922.8	252
ENSG00000105352_CEACAM4_UNA3_178923.9	235
ENSG00000105352_CEACAM4_UNA3_178924.10	348
ENSG00000105370_LIM2_PROT_125265.4	1
ENSG00000105376_ICAM5_ACOC_15077.6	1
ENSG00000105379_ETFB_PROT_118596.1	1
ENSG00000105404_RABAC1_PROT_25038.3	1
ENSG00000105438_KDELR1_PROT_90271.7	1
ENSG00000105492_SIGLEC6_UNA1_138097.2	1
ENSG00000105492_SIGLEC6_UNA1_138104.9	1
ENSG00000105583_WDR83OS_MEPR_151902.2	225
ENSG00000105583_WDR83OS_MEPR_151906.6	409
ENSG00000105583_WDR83OS_MEPR_151908.8	225
ENSG00000105583_WDR83OS_MEPR_151910.10	225
ENSG00000105609_LILRB5_UNA3_3899.1	701
ENSG00000105609_LILRB5_UNA3_3900.2	346
ENSG00000105609_LILRB5_UNA3_3901.3	298
ENSG00000105609_LILRB5_UNA3_3902.4	615
ENSG00000105609_LILRB5_UNA3_3903.5	316
ENSG00000105609_LILRB5_UNA3_3904.6	591
ENSG00000105609_LILRB5_UNA3_3905.7	805
ENSG00000105609_LILRB5_UNA3_3906.8	193
ENSG00000105609_LILRB5_UNA3_3907.9	180
ENSG00000105609_LILRB5_UNA3_3908.10	205
ENSG00000105643_ARRDC2_PROT_193838.3	1
ENSG00000105671_DDX49_PROT_92993.3	1
ENSG00000105677_TMEM147_PROT_93048.8	1
ENSG00000105707_HPN_DTKP_159515.2	41
ENSG00000105723_GSK3A_DTKP_97673.1	327
ENSG00000105723_GSK3A_DTKP_97674.2	293
ENSG00000105723_GSK3A_DTKP_97675.3	270
ENSG00000105723_GSK3A_DTKP_97676.4	313
ENSG00000105723_GSK3A_DTKP_97679.7	278
ENSG00000105738_SIPA1L3_UNA1_53859.2	1
ENSG00000105771_SMG9_ACOC_68036.4	1
ENSG00000105792_C7orf63_UNA1_189853.5	2
ENSG00000105852_PON3_ACOC_7382.9	1
ENSG00000105865_DUS4L_UNA1_103685.9	1
ENSG00000105877_DNAH11_PROT_551.5	1
ENSG00000105889_STEAP1B_UNA1_67788.6	1
ENSG00000106080_FKBP14_PROT_121521.8	1
ENSG00000106105_GARS_DTKP_158158.3	1
ENSG00000106125_FAM188B_UNA1_192461.6	1
ENSG00000106144_CASP2_PROT_10443.1	1
ENSG00000106178_CCL24_UNA3_99685.1	399
ENSG00000106178_CCL24_UNA3_99686.2	612
ENSG00000106178_CCL24_UNA3_99687.3	865
ENSG00000106178_CCL24_UNA3_99688.4	957
ENSG00000106178_CCL24_UNA3_99689.5	1116
ENSG00000106178_CCL24_UNA3_99690.6	272
ENSG00000106178_CCL24_UNA3_99691.7	53
ENSG00000106178_CCL24_UNA3_99692.8	333
ENSG00000106178_CCL24_UNA3_99693.9	284
ENSG00000106178_CCL24_UNA3_99694.10	61
ENSG00000106266_SNX8_PROT_126254.3	1
ENSG00000106268_NUDT1_ACOC_20633.8	1
ENSG00000106351_AGFG2_ACOC_172719.1	1
ENSG00000106392_C1GALT1_TMMO_48845.8	1
ENSG00000106479_ZNF862_UNA1_137958.3	1
ENSG00000106479_ZNF862_UNA1_137965.10	1
ENSG00000106524_ANKMY2_UNA1_59658.3	1
ENSG00000106537_TSPAN13_PROT_158233.8	1
ENSG00000106772_PRUNE2_ACOC_48441.1	1
ENSG00000106789_CORO2A_UNA1_193683.8	1
ENSG00000106819_ASPN_UNA2_202263.1	1
ENSG00000106927_AMBP_ACOC_133650.8	1
ENSG00000106976_DNM1_ACOC_43232.2	1
ENSG00000107147_KCNT1_UNA2_109262.2	1
ENSG00000107186_MPDZ_ACOC_95027.6	1
ENSG00000107282_APBA1_PROT_48977.10	2
ENSG00000107338_SHB_UNA1_143492.1	793
ENSG00000107338_SHB_UNA1_143493.2	233
ENSG00000107338_SHB_UNA1_143494.3	733
ENSG00000107338_SHB_UNA1_143495.4	956
ENSG00000107338_SHB_UNA1_143497.6	283
ENSG00000107338_SHB_UNA1_143498.7	386
ENSG00000107338_SHB_UNA1_143499.8	1405
ENSG00000107338_SHB_UNA1_143500.9	1
ENSG00000107372_ZFAND5_PROT_158106.1	1
ENSG00000107554_DNMBP_PROT_112918.9	1
ENSG00000107566_ERLIN1_PROT_2607.2	2
ENSG00000107623_GDF10_UNA2_52293.6	1
ENSG00000107651_SEC23IP_PROT_30971.1	1
ENSG00000107651_SEC23IP_PROT_30978.8	1
ENSG00000107669_ATE1_PROT_127821.2	1
ENSG00000107798_LIPA_DTKP_34534.1	50
ENSG00000107829_FBXW4_PROT_120515.2	1
ENSG00000107829_FBXW4_PROT_120516.3	1
ENSG00000107882_SUFU_ACOC_85326.9	1
ENSG00000107984_DKK1_ACOC_95340.8	1
ENSG00000108244_KRT23_UNA2_145761.10	1
ENSG00000108375_RNF43_PROT_142887.5	1
ENSG00000108375_RNF43_PROT_142892.10	1
ENSG00000108433_GOSR2_TMMO_147840.1	1121
ENSG00000108433_GOSR2_TMMO_147841.2	248
ENSG00000108433_GOSR2_TMMO_147842.3	905
ENSG00000108433_GOSR2_TMMO_147843.4	98
ENSG00000108433_GOSR2_TMMO_147844.5	120
ENSG00000108433_GOSR2_TMMO_147845.6	67
ENSG00000108433_GOSR2_TMMO_147846.7	206
ENSG00000108433_GOSR2_TMMO_147847.8	186
ENSG00000108433_GOSR2_TMMO_147848.9	75
ENSG00000108433_GOSR2_TMMO_147849.10	1121
ENSG00000108448_TRIM16L_UNA1_108024.4	817
ENSG00000108465_CDK5RAP3_PROT_101050.4	1
ENSG00000108523_RNF167_PROT_148361.7	1
ENSG00000108557_RAI1_PROT_22711.1	1
ENSG00000108588_CCDC47_PROT_15871.8	1
ENSG00000108641_B9D1_UNA1_100645.1	1
ENSG00000108669_CYTH1_TMMO_107765.4	1
ENSG00000108688_CCL7_UNA3_86491.1	337
ENSG00000108688_CCL7_UNA3_86492.2	271
ENSG00000108688_CCL7_UNA3_86493.3	241
ENSG00000108688_CCL7_UNA3_86494.4	222
ENSG00000108688_CCL7_UNA3_86495.5	1168
ENSG00000108688_CCL7_UNA3_86496.6	839
ENSG00000108688_CCL7_UNA3_86497.7	1191
ENSG00000108688_CCL7_UNA3_86498.8	525
ENSG00000108688_CCL7_UNA3_86499.9	510
ENSG00000108688_CCL7_UNA3_86500.10	972
ENSG00000108702_CCL1_UNA3_162680.1	526
ENSG00000108702_CCL1_UNA3_162681.2	146
ENSG00000108702_CCL1_UNA3_162682.3	444
ENSG00000108702_CCL1_UNA3_162683.4	550
ENSG00000108702_CCL1_UNA3_162684.5	674
ENSG00000108702_CCL1_UNA3_162685.6	452
ENSG00000108702_CCL1_UNA3_162686.7	873
ENSG00000108702_CCL1_UNA3_162687.8	801
ENSG00000108702_CCL1_UNA3_162688.9	353
ENSG00000108702_CCL1_UNA3_162689.10	223
ENSG00000108753_HNF1B_PROT_43112.10	1
ENSG00000108829_LRRC59_PROT_34615.2	1
ENSG00000108852_MPP2_UNA1_171109.9	1
ENSG00000108950_FAM20A_TMMO_122144.6	633
ENSG00000108961_RANGRF_TMMO_164968.8	1
ENSG00000109046_WSB1_PROT_28372.10	1
ENSG00000109063_MYH3_PROT_23131.4	1
ENSG00000109103_UNC119_UNA1_38500.6	1
ENSG00000109171_SLAIN2_UNA1_92748.6	1
ENSG00000109466_KLHL2_PROT_65067.2	1
ENSG00000109466_KLHL2_PROT_65073.8	1
ENSG00000109654_TRIM2_PROT_60573.4	1
ENSG00000109654_TRIM2_PROT_60577.8	1
ENSG00000109758_HGFAC_PROT_198686.1	1
ENSG00000109762_SNX25_UNA1_102811.9	1
ENSG00000109794_FAM149A_UNA2_17546.7	1
ENSG00000109805_NCAPG_ACOC_189875.7	1
ENSG00000109819_PPARGC1A_ACOC_82284.9	1
ENSG00000109881_CCDC34_PROT_14016.5	1
ENSG00000110031_LPXN_UNA1_177293.10	1
ENSG00000110063_DCPS_DTKP_91581.4	202
ENSG00000110104_CCDC86_UNA1_24448.3	1
ENSG00000110171_TRIM3_PROT_106977.3	1
ENSG00000110171_TRIM3_PROT_106984.10	1
ENSG00000110243_APOA5_PROT_204280.10	2
ENSG00000110245_APOC3_PROT_197220.1	1
ENSG00000110245_APOC3_PROT_197225.6	1
ENSG00000110245_APOC3_PROT_197226.7	1
ENSG00000110315_RNF141_PROT_35677.3	1
ENSG00000110318_KIAA1377_UNA2_35663.9	1
ENSG00000110330_BIRC2_PROT_42801.9	1
ENSG00000110429_FBXO3_PROT_150568.8	1
ENSG00000110429_FBXO3_PROT_150570.10	1
ENSG00000110446_SLC15A3_PROT_128510.6	1
ENSG00000110446_SLC15A3_PROT_128512.8	1
ENSG00000110455_ACCS_DTKP_24464.9	1
ENSG00000110583_NAA40_UNA1_72988.6	2
ENSG00000110651_CD81_PROT_45075.3	1
ENSG00000110756_HPS5_UNA1_6536.7	1
ENSG00000110756_HPS5_UNA1_6537.8	1
ENSG00000110801_PSMD9_PROT_13501.8	1
ENSG00000110852_CLEC2B_ACOC_124144.5	1
ENSG00000110925_CSRNP2_UNA1_46912.2	1
ENSG00000110944_IL23A_UNA1_817.9	1
ENSG00000110958_PTGES3_PROT_173258.10	1
ENSG00000110987_BCL7A_ACOC_51820.2	1
ENSG00000110987_BCL7A_ACOC_51822.4	1
ENSG00000111052_LIN7A_TMMO_84147.9	1
ENSG00000111145_ELK3_ACOC_111070.3	1
ENSG00000111252_SH2B3_ACOC_32442.10	1
ENSG00000111339_ART4_UNA2_92417.5	1
ENSG00000111358_GTF2H3_ACOC_96.6	1
ENSG00000111490_TBC1D30_UNA1_110612.6	1
ENSG00000111536_IL26_UNA3_26325.1	380
ENSG00000111536_IL26_UNA3_26326.2	162
ENSG00000111536_IL26_UNA3_26327.3	190
ENSG00000111536_IL26_UNA3_26328.4	1323
ENSG00000111536_IL26_UNA3_26329.5	17
ENSG00000111536_IL26_UNA3_26330.6	269
ENSG00000111536_IL26_UNA3_26331.7	296
ENSG00000111536_IL26_UNA3_26332.8	47
ENSG00000111536_IL26_UNA3_26333.9	350
ENSG00000111536_IL26_UNA3_26334.10	221
ENSG00000111642_CHD4_PROT_28432.10	1
ENSG00000111647_UHRF1BP1L_UNA1_176318.5	1
ENSG00000111652_COPS7A_UNA1_132684.7	1
ENSG00000111653_ING4_ACOC_132696.9	1
ENSG00000111670_GNPTAB_PROT_125045.4	1
ENSG00000111678_C12orf57_UNA1_125117.6	1
ENSG00000111775_COX6A1_PROT_151552.2	72
ENSG00000111780_AL021546.6_UNA3_89122.8	672
ENSG00000111780_AL021546.6_UNA3_89123.9	12
ENSG00000111780_AL021546.6_UNA3_89124.10	750
ENSG00000111790_FGFR1OP2_UNA1_117173.5	1
ENSG00000111790_FGFR1OP2_UNA1_117175.7	1
ENSG00000111802_TDP2_ACOC_106332.6	1
ENSG00000111850_SMIM8_MEPR_153203.1	75
ENSG00000111850_SMIM8_MEPR_153204.2	195
ENSG00000111850_SMIM8_MEPR_153205.3	227
ENSG00000111850_SMIM8_MEPR_153209.7	227
ENSG00000111850_SMIM8_MEPR_153210.8	72
ENSG00000111860_CEP85L_UNA1_87177.7	1
ENSG00000112039_FANCE_ACOC_74275.5	1
ENSG00000112116_IL17F_UNA3_54709.1	636
ENSG00000112116_IL17F_UNA3_54710.2	780
ENSG00000112116_IL17F_UNA3_54711.3	617
ENSG00000112116_IL17F_UNA3_54712.4	84
ENSG00000112116_IL17F_UNA3_54713.5	323
ENSG00000112116_IL17F_UNA3_54714.6	227
ENSG00000112116_IL17F_UNA3_54715.7	589
ENSG00000112116_IL17F_UNA3_54716.8	205
ENSG00000112116_IL17F_UNA3_54717.9	433
ENSG00000112116_IL17F_UNA3_54718.10	788
ENSG00000112137_PHACTR1_ACOC_62475.1	1
ENSG00000112273_HDGFL1_UNA1_137520.5	1
ENSG00000112294_ALDH5A1_DTKP_102150.6	1
ENSG00000112299_VNN1_ACOC_102227.3	1
ENSG00000112308_C6orf62_UNA1_44190.3	1
ENSG00000112308_C6orf62_UNA1_44197.10	1
ENSG00000112337_SLC17A2_UNA2_47708.9	1
ENSG00000112462_OR12D3_UNA3_165001.1	555
ENSG00000112462_OR12D3_UNA3_165002.2	1214
ENSG00000112462_OR12D3_UNA3_165003.3	509
ENSG00000112462_OR12D3_UNA3_165004.4	16
ENSG00000112462_OR12D3_UNA3_165005.5	229
ENSG00000112462_OR12D3_UNA3_165006.6	452
ENSG00000112462_OR12D3_UNA3_165007.7	219
ENSG00000112462_OR12D3_UNA3_165008.8	598
ENSG00000112462_OR12D3_UNA3_165009.9	296
ENSG00000112462_OR12D3_UNA3_165010.10	400
ENSG00000112494_UNC93A_UNA2_199077.2	1
ENSG00000112539_C6orf118_UNA2_134949.7	1
ENSG00000112541_PDE10A_DTKP_8998.2	79
ENSG00000112562_SMOC2_UNA2_15771.10	1
ENSG00000112576_CCND3_ACOC_119319.9	1
ENSG00000112769_LAMA4_ACOC_140075.4	1
ENSG00000112782_CLIC5_ACOC_162368.9	1
ENSG00000112812_PRSS16_PROT_198067.8	1
ENSG00000112941_PAPD7_ACOC_109899.10	1
ENSG00000112984_KIF20A_PROT_14522.1	1
ENSG00000113073_SLC4A9_UNA2_40764.2	1
ENSG00000113088_GZMK_PROT_6031.2	1
ENSG00000113100_CDH9_UNA2_23717.2	1
ENSG00000113108_APBB3_PROT_23749.4	1
ENSG00000113108_APBB3_PROT_23751.6	1
ENSG00000113141_IK_PROT_9872.4	1
ENSG00000113194_FAF2_PROT_150537.7	125
ENSG00000113194_FAF2_PROT_150539.9	4
ENSG00000113196_HAND1_PROT_187013.10	1
ENSG00000113211_PCDHB6_UNA2_101851.7	1
ENSG00000113269_RNF130_PROT_195654.4	1
ENSG00000113272_THG1L_TMMO_114027.8	9
ENSG00000113272_THG1L_TMMO_114029.10	76
ENSG00000113368_LMNB1_ACOC_23453.5	1
ENSG00000113369_ARRDC3_UNA1_23466.8	1
ENSG00000113555_PCDH12_UNA2_62614.10	1
ENSG00000113578_FGF1_ACOC_69661.7	1
ENSG00000113580_NR3C1_ACOC_124406.3	1
ENSG00000113597_TRAPPC13_UNA1_20784.9	1
ENSG00000113597_TRAPPC13_UNA1_20785.10	1
ENSG00000113645_WWC1_UNA2_28184.7	1
ENSG00000113657_DPYSL3_PROT_132477.10	1
ENSG00000113719_ERGIC1_PROT_147311.2	1
ENSG00000113889_KNG1_ACOC_34377.4	1
ENSG00000113916_BCL6_ACOC_179940.1	247
ENSG00000113916_BCL6_ACOC_179941.2	725
ENSG00000113916_BCL6_ACOC_179942.3	1573
ENSG00000113916_BCL6_ACOC_179945.6	48
ENSG00000113924_HGD_PROT_126023.2	1
ENSG00000113946_CLDN16_UNA2_66004.10	1
ENSG00000114098_ARMC8_UNA1_45663.3	1
ENSG00000114107_CEP70_ACOC_78661.9	1
ENSG00000114126_TFDP2_ACOC_71580.9	1
ENSG00000114209_PDCD10_ACOC_32906.4	1
ENSG00000114209_PDCD10_ACOC_32909.7	1
ENSG00000114279_FGF12_UNA2_107649.6	1
ENSG00000114346_ECT2_ACOC_35408.4	1
ENSG00000114353_GNAI2_PROT_106042.6	1
ENSG00000114374_USP9Y_PROT_82350.5	1
ENSG00000114378_HYAL1_PROT_82396.1	1
ENSG00000114388_NPRL2_ACOC_14733.2	1
ENSG00000114473_IQCG_UNA1_58071.6	1
ENSG00000114491_UMPS_ACOC_65174.3	1
ENSG00000114631_PODXL2_MEPR_49894.6	1
ENSG00000114650_SCAP_ACOC_71602.1	1
ENSG00000114698_PLSCR4_UNA2_29168.6	1
ENSG00000114786_ABHD14A-ACY1_UNA3_86358.8	535
ENSG00000114786_ABHD14A-ACY1_UNA3_86359.9	463
ENSG00000114902_SPCS1_PROT_22740.10	1
ENSG00000115009_CCL20_UNA3_104657.1	70
ENSG00000115009_CCL20_UNA3_104658.2	362
ENSG00000115009_CCL20_UNA3_104659.3	296
ENSG00000115009_CCL20_UNA3_104660.4	358
ENSG00000115009_CCL20_UNA3_104661.5	153
ENSG00000115009_CCL20_UNA3_104662.6	720
ENSG00000115009_CCL20_UNA3_104663.7	1246
ENSG00000115009_CCL20_UNA3_104664.8	331
ENSG00000115009_CCL20_UNA3_104665.9	381
ENSG00000115009_CCL20_UNA3_104666.10	308
ENSG00000115129_TP53I3_ACOC_144821.4	1
ENSG00000115145_STAM2_PROT_137447.2	1
ENSG00000115221_ITGB6_UNA2_194444.4	1
ENSG00000115232_ITGA4_DTKP_93649.3	5
ENSG00000115234_SNX17_PROT_117301.3	1
ENSG00000115318_LOXL3_UNA1_141012.1	1
ENSG00000115363_EVA1A_PROT_21466.3	1
ENSG00000115380_EFEMP1_UNA2_14555.4	1
ENSG00000115414_FN1_ACOC_169427.7	1
ENSG00000115415_STAT1_ACOC_137445.10	1
ENSG00000115425_PECR_DTKP_39918.4	1
ENSG00000115446_UNC50_PROT_47722.3	1
ENSG00000115523_GNLY_DTKP_71745.4	1
ENSG00000115590_IL1R2_UNA3_148995.1	409
ENSG00000115590_IL1R2_UNA3_148996.2	398
ENSG00000115590_IL1R2_UNA3_148997.3	613
ENSG00000115590_IL1R2_UNA3_148998.4	439
ENSG00000115590_IL1R2_UNA3_148999.5	521
ENSG00000115590_IL1R2_UNA3_149000.6	1226
ENSG00000115590_IL1R2_UNA3_149001.7	718
ENSG00000115590_IL1R2_UNA3_149002.8	90
ENSG00000115590_IL1R2_UNA3_149003.9	176
ENSG00000115590_IL1R2_UNA3_149004.10	586
ENSG00000115598_IL1RL2_UNA3_148935.1	2018
ENSG00000115598_IL1RL2_UNA3_148936.2	374
ENSG00000115598_IL1RL2_UNA3_148937.3	390
ENSG00000115598_IL1RL2_UNA3_148938.4	234
ENSG00000115598_IL1RL2_UNA3_148939.5	466
ENSG00000115598_IL1RL2_UNA3_148940.6	146
ENSG00000115598_IL1RL2_UNA3_148941.7	233
ENSG00000115598_IL1RL2_UNA3_148942.8	509
ENSG00000115598_IL1RL2_UNA3_148943.9	21
ENSG00000115598_IL1RL2_UNA3_148944.10	775
ENSG00000115604_IL18R1_MEPR_126101.10	1
ENSG00000115657_ABCB6_PROT_95088.7	1
ENSG00000115665_SLC5A7_UNA2_104248.2	1
ENSG00000115665_SLC5A7_UNA2_104256.10	1
ENSG00000115677_HDLBP_PROT_48630.10	1
ENSG00000115718_PROC_DTKP_156722.9	41
ENSG00000115839_RAB3GAP1_UNA1_71782.1	1
ENSG00000115839_RAB3GAP1_UNA1_71790.9	1
ENSG00000115844_DLX2_PROT_148948.4	1
ENSG00000115844_DLX2_PROT_148949.5	1
ENSG00000115904_SOS1_ACOC_7966.8	1
ENSG00000115919_KYNU_DTKP_104321.5	16
ENSG00000115993_TRAK2_TMMO_75966.5	2
ENSG00000116032_GRIN3B_DTKP_132528.1	21
ENSG00000116039_ATP6V1B1_PROT_131127.9	1
ENSG00000116039_ATP6V1B1_PROT_131128.10	1
ENSG00000116044_NFE2L2_PROT_94457.4	1
ENSG00000116161_CACYBP_ACOC_132971.8	1
ENSG00000116176_TPSG1_PROT_160915.5	1
ENSG00000116285_ERRFI1_ACOC_116061.2	1
ENSG00000116406_EDEM3_PROT_38842.8	1
ENSG00000116473_RAP1A_ACOC_27283.9	1
ENSG00000116514_RNF19B_PROT_184776.2	2
ENSG00000116525_TRIM62_PROT_84433.6	1
ENSG00000116641_DOCK7_UNA1_30526.10	1
ENSG00000116661_FBXO2_PROT_37467.4	1
ENSG00000116679_IVNS1ABP_PROT_135031.9	1
ENSG00000116741_RGS2_ACOC_157652.2	1
ENSG00000116774_OLFML3_UNA2_116721.9	1
ENSG00000116785_CFHR3_UNA3_203721.1	1685
ENSG00000116785_CFHR3_UNA3_203722.2	323
ENSG00000116785_CFHR3_UNA3_203723.3	118
ENSG00000116785_CFHR3_UNA3_203724.4	1717
ENSG00000116785_CFHR3_UNA3_203725.5	290
ENSG00000116785_CFHR3_UNA3_203726.6	948
ENSG00000116785_CFHR3_UNA3_203727.7	807
ENSG00000116785_CFHR3_UNA3_203728.8	675
ENSG00000116785_CFHR3_UNA3_203729.9	633
ENSG00000116785_CFHR3_UNA3_203730.10	613
ENSG00000116863_ADPRHL2_UNA1_190758.5	1
ENSG00000116883_RP11-268J15.5_UNA3_79170.1	513
ENSG00000116883_RP11-268J15.5_UNA3_79171.2	636
ENSG00000116883_RP11-268J15.5_UNA3_79172.3	509
ENSG00000116883_RP11-268J15.5_UNA3_79173.4	588
ENSG00000116883_RP11-268J15.5_UNA3_79174.5	405
ENSG00000116883_RP11-268J15.5_UNA3_79175.6	213
ENSG00000116883_RP11-268J15.5_UNA3_79176.7	229
ENSG00000116883_RP11-268J15.5_UNA3_79177.8	1959
ENSG00000116883_RP11-268J15.5_UNA3_79178.9	953
ENSG00000116883_RP11-268J15.5_UNA3_79179.10	555
ENSG00000116918_TSNAX_GEEX_109171.1	123
ENSG00000116918_TSNAX_GEEX_109172.2	115
ENSG00000116918_TSNAX_GEEX_109173.3	149
ENSG00000116918_TSNAX_GEEX_109180.10	222
ENSG00000116957_TBCE_PROT_94936.5	1
ENSG00000116977_LGALS8_UNA1_102126.2	1
ENSG00000116977_LGALS8_UNA1_102127.3	1
ENSG00000116983_HPCAL4_ACOC_33450.1	1
ENSG00000116985_BMP8B_UNA1_33507.8	1
ENSG00000117151_CTBS_PROT_45396.4	1
ENSG00000117152_RGS4_ACOC_45385.3	1
ENSG00000117400_MPL_ACOC_194760.10	9
ENSG00000117450_PRDX1_PROT_70111.1	1
ENSG00000117501_MROH9_UNA2_5992.3	1
ENSG00000117523_PRRC2C_UNA1_13419.6	1
ENSG00000117543_DPH5_DTKP_196062.9	40
ENSG00000117543_DPH5_DTKP_196063.10	281
ENSG00000117616_C1orf63_UNA1_84248.10	1
ENSG00000117640_MTFR1L_UNA1_168562.7	1
ENSG00000117691_NENF_UNA1_55493.6	2
ENSG00000117691_NENF_UNA1_55494.7	1
ENSG00000117758_STX12_PROT_108842.2	1
ENSG00000118004_COLEC11_UNA1_122876.2	1
ENSG00000118096_IFT46_UNA1_47139.1	1
ENSG00000118096_IFT46_UNA1_47146.8	1
ENSG00000118113_MMP8_DTKP_92834.2	1
ENSG00000118292_C1orf54_UNA1_11299.3	1
ENSG00000118420_UBE3D_UNA1_113982.3	1
ENSG00000118491_ZC2HC1B_UNA2_178668.4	1
ENSG00000118496_FBXO30_PROT_178688.4	1
ENSG00000118600_TMEM5_PROT_14773.2	1
ENSG00000118600_TMEM5_PROT_14779.8	1
ENSG00000118680_MYL12B_PROT_42662.1	1
ENSG00000118680_MYL12B_PROT_42663.2	1
ENSG00000118680_MYL12B_PROT_42666.5	1
ENSG00000118690_ARMC2_UNA1_140474.3	1
ENSG00000118785_SPP1_ACOC_201783.5	1
ENSG00000118804_FAM47E-STBD1_UNA3_182502.1	516
ENSG00000118804_FAM47E-STBD1_UNA3_182503.2	75
ENSG00000118804_FAM47E-STBD1_UNA3_182504.3	290
ENSG00000118804_FAM47E-STBD1_UNA3_182505.4	606
ENSG00000118804_FAM47E-STBD1_UNA3_182506.5	108
ENSG00000118804_FAM47E-STBD1_UNA3_182507.6	698
ENSG00000118804_FAM47E-STBD1_UNA3_182508.7	240
ENSG00000118804_FAM47E-STBD1_UNA3_182509.8	260
ENSG00000118804_FAM47E-STBD1_UNA3_182510.9	3
ENSG00000118804_FAM47E-STBD1_UNA3_182511.10	69
ENSG00000118873_RAB3GAP2_PROT_97373.1	1
ENSG00000118939_UCHL3_PROT_29651.3	1
ENSG00000118939_UCHL3_PROT_29658.10	1
ENSG00000118946_PCDH17_PROT_167501.6	1
ENSG00000118965_WDR35_UNA1_112096.9	1
ENSG00000119013_NDUFB3_DTKP_203410.1	13
ENSG00000119231_SENP5_ACOC_4572.7	1
ENSG00000119280_C1orf198_UNA1_79447.8	1
ENSG00000119328_FAM206A_UNA1_48099.9	2
ENSG00000119403_PHF19_UNA1_86966.6	1
ENSG00000119411_BSPRY_UNA1_194861.1	1
ENSG00000119431_HDHD3_PROT_202726.6	1
ENSG00000119655_NPC2_PROT_96728.6	1
ENSG00000119685_TTLL5_ACOC_153092.1	2
ENSG00000119686_FLVCR2_MEPR_184938.4	1
ENSG00000119720_NRDE2_UNA1_32336.4	1
ENSG00000119729_RHOQ_PROT_32401.9	1
ENSG00000119737_GPR75_MEPR_129250.6	1
ENSG00000119771_KLHL29_PROT_114893.5	1
ENSG00000119771_KLHL29_PROT_114898.10	1
ENSG00000119778_ATAD2B_UNA1_92143.1	1
ENSG00000119778_ATAD2B_UNA1_92144.2	1
ENSG00000119801_YPEL5_UNA1_160894.4	1
ENSG00000119801_YPEL5_UNA1_160895.5	1
ENSG00000119865_CNRIP1_UNA1_183864.8	2
ENSG00000119906_FAM178A_UNA1_5641.2	1
ENSG00000119906_FAM178A_UNA1_5644.5	1
ENSG00000119913_TECTB_UNA2_101975.1	1
ENSG00000119913_TECTB_UNA2_101984.10	1
ENSG00000119917_IFIT3_PROT_102018.4	1
ENSG00000119943_PYROXD2_UNA1_19256.2	1
ENSG00000119946_CNNM1_UNA2_19279.5	1
ENSG00000120008_WDR11_PROT_9771.3	2
ENSG00000120049_KCNIP2_PROT_24206.7	1
ENSG00000120051_CCDC147_UNA1_128256.7	1
ENSG00000120054_CPN1_PROT_174841.3	1
ENSG00000120054_CPN1_PROT_174844.6	1
ENSG00000120211_INSL4_UNA2_160784.2	1
ENSG00000120262_CCDC170_UNA2_80428.9	1
ENSG00000120289_MAGEB4_UNA3_44753.1	263
ENSG00000120289_MAGEB4_UNA3_44754.2	1276
ENSG00000120289_MAGEB4_UNA3_44755.3	332
ENSG00000120289_MAGEB4_UNA3_44756.4	287
ENSG00000120289_MAGEB4_UNA3_44757.5	324
ENSG00000120289_MAGEB4_UNA3_44758.6	235
ENSG00000120289_MAGEB4_UNA3_44759.7	256
ENSG00000120289_MAGEB4_UNA3_44760.8	271
ENSG00000120289_MAGEB4_UNA3_44761.9	67
ENSG00000120289_MAGEB4_UNA3_44762.10	604
ENSG00000120332_TNN_ACOC_139606.2	1
ENSG00000120436_GPR31_TMMO_196928.9	1
ENSG00000120451_SNX19_PROT_46196.6	1
ENSG00000120451_SNX19_PROT_46200.10	1
ENSG00000120458_MSANTD2_UNA1_44470.1	1
ENSG00000120471_TP53AIP1_ACOC_68315.3	1
ENSG00000120498_TEX11_ACOC_13226.2	1
ENSG00000120500_ARR3_PROT_128260.1	1
ENSG00000120533_ENY2_PROT_16530.7	1
ENSG00000120549_KIAA1217_UNA2_113187.8	1
ENSG00000120669_SOHLH2_GEEX_124025.6	1
ENSG00000120686_UFM1_PROT_73942.2	1
ENSG00000120694_HSPH1_PROT_48476.6	1
ENSG00000120725_SIL1_PROT_26964.10	1
ENSG00000120742_SERP1_PROT_38681.7	1
ENSG00000120742_SERP1_PROT_38683.9	1
ENSG00000120798_NR2C1_PROT_87612.2	1
ENSG00000120798_NR2C1_PROT_87613.3	1
ENSG00000120798_NR2C1_PROT_87620.10	1
ENSG00000120868_APAF1_ACOC_52182.4	1
ENSG00000120925_RNF170_PROT_197740.1	1
ENSG00000120952_PRAMEF2_UNA2_110597.1	1
ENSG00000121314_TAS2R8_UNA3_174269.1	377
ENSG00000121314_TAS2R8_UNA3_174270.2	684
ENSG00000121314_TAS2R8_UNA3_174271.3	207
ENSG00000121314_TAS2R8_UNA3_174272.4	161
ENSG00000121314_TAS2R8_UNA3_174273.5	166
ENSG00000121314_TAS2R8_UNA3_174274.6	148
ENSG00000121314_TAS2R8_UNA3_174275.7	304
ENSG00000121314_TAS2R8_UNA3_174276.8	113
ENSG00000121314_TAS2R8_UNA3_174277.9	109
ENSG00000121314_TAS2R8_UNA3_174278.10	427
ENSG00000121318_TAS2R10_UNA3_34834.1	226
ENSG00000121318_TAS2R10_UNA3_34835.2	362
ENSG00000121318_TAS2R10_UNA3_34836.3	87
ENSG00000121318_TAS2R10_UNA3_34837.4	984
ENSG00000121318_TAS2R10_UNA3_34838.5	176
ENSG00000121318_TAS2R10_UNA3_34839.6	262
ENSG00000121318_TAS2R10_UNA3_34840.7	387
ENSG00000121318_TAS2R10_UNA3_34841.8	536
ENSG00000121318_TAS2R10_UNA3_34842.9	178
ENSG00000121318_TAS2R10_UNA3_34843.10	124
ENSG00000121377_TAS2R7_UNA3_16424.1	216
ENSG00000121377_TAS2R7_UNA3_16425.2	193
ENSG00000121377_TAS2R7_UNA3_16426.3	1377
ENSG00000121377_TAS2R7_UNA3_16427.4	93
ENSG00000121377_TAS2R7_UNA3_16428.5	507
ENSG00000121377_TAS2R7_UNA3_16429.6	477
ENSG00000121377_TAS2R7_UNA3_16430.7	354
ENSG00000121377_TAS2R7_UNA3_16431.8	750
ENSG00000121377_TAS2R7_UNA3_16432.9	549
ENSG00000121377_TAS2R7_UNA3_16433.10	92
ENSG00000121380_BCL2L14_ACOC_63073.9	1
ENSG00000121381_TAS2R9_UNA3_63055.1	201
ENSG00000121381_TAS2R9_UNA3_63056.2	106
ENSG00000121381_TAS2R9_UNA3_63057.3	221
ENSG00000121381_TAS2R9_UNA3_63058.4	413
ENSG00000121381_TAS2R9_UNA3_63059.5	371
ENSG00000121381_TAS2R9_UNA3_63060.6	442
ENSG00000121381_TAS2R9_UNA3_63061.7	415
ENSG00000121381_TAS2R9_UNA3_63062.8	123
ENSG00000121381_TAS2R9_UNA3_63063.9	105
ENSG00000121381_TAS2R9_UNA3_63064.10	481
ENSG00000121388_RP11-408E5.4_UNA3_63015.1	582
ENSG00000121388_RP11-408E5.4_UNA3_63016.2	212
ENSG00000121388_RP11-408E5.4_UNA3_63017.3	364
ENSG00000121388_RP11-408E5.4_UNA3_63018.4	197
ENSG00000121388_RP11-408E5.4_UNA3_63019.5	137
ENSG00000121388_RP11-408E5.4_UNA3_63020.6	445
ENSG00000121388_RP11-408E5.4_UNA3_63021.7	728
ENSG00000121388_RP11-408E5.4_UNA3_63022.8	233
ENSG00000121388_RP11-408E5.4_UNA3_63023.9	45
ENSG00000121388_RP11-408E5.4_UNA3_63024.10	565
ENSG00000121577_POPDC2_UNA1_168411.6	1
ENSG00000121594_CD80_DTKP_188276.2	1
ENSG00000121742_GJB6_UNA2_150173.3	1
ENSG00000121769_FABP3_PROT_136440.2	1
ENSG00000121853_GHSR_PROT_83845.4	1
ENSG00000121898_CPXM2_PROT_42054.4	1
ENSG00000121957_GPSM2_PROT_17035.6	1
ENSG00000121957_GPSM2_PROT_17037.8	1
ENSG00000122035_RASL11A_UNA1_33599.10	1
ENSG00000122145_TBX22_ACOC_171891.4	1
ENSG00000122203_KIAA1191_UNA1_123618.9	1
ENSG00000122218_COPA_PROT_149307.6	1
ENSG00000122224_LY9_UNA3_139105.1	552
ENSG00000122224_LY9_UNA3_139106.2	140
ENSG00000122224_LY9_UNA3_139107.3	101
ENSG00000122224_LY9_UNA3_139108.4	417
ENSG00000122224_LY9_UNA3_139109.5	754
ENSG00000122224_LY9_UNA3_139110.6	296
ENSG00000122224_LY9_UNA3_139111.7	928
ENSG00000122224_LY9_UNA3_139112.8	60
ENSG00000122224_LY9_UNA3_139113.9	329
ENSG00000122224_LY9_UNA3_139114.10	167
ENSG00000122299_ZC3H7A_PROT_62146.2	1
ENSG00000122359_ANXA11_PROT_175937.5	1
ENSG00000122359_ANXA11_PROT_175941.9	1
ENSG00000122375_OPN4_UNA2_168111.6	1
ENSG00000122390_NAA60_UNA1_96785.3	1
ENSG00000122417_ODF2L_UNA1_87224.4	1
ENSG00000122420_PTGFR_DTKP_58480.5	1
ENSG00000122483_CCDC18_UNA1_36788.4	1
ENSG00000122545_SEPT7_ACOC_12277.7	1
ENSG00000122550_KLHL7_PROT_135057.1	1
ENSG00000122591_FAM126A_UNA1_173824.6	1
ENSG00000122718_OR2S2_UNA3_141704.1	87
ENSG00000122718_OR2S2_UNA3_141705.2	810
ENSG00000122718_OR2S2_UNA3_141706.3	748
ENSG00000122718_OR2S2_UNA3_141707.4	590
ENSG00000122718_OR2S2_UNA3_141708.5	138
ENSG00000122718_OR2S2_UNA3_141709.6	347
ENSG00000122718_OR2S2_UNA3_141710.7	1104
ENSG00000122718_OR2S2_UNA3_141711.8	198
ENSG00000122718_OR2S2_UNA3_141712.9	721
ENSG00000122718_OR2S2_UNA3_141713.10	192
ENSG00000122729_ACO1_PROT_11996.6	1
ENSG00000122859_NEUROG3_PROT_154078.6	1
ENSG00000123094_RASSF8_UNA1_24709.4	1
ENSG00000123104_ITPR2_ACOC_129043.9	1
ENSG00000123143_PKN1_DTKP_68163.1	1
ENSG00000123159_GIPC1_PROT_174899.1	1
ENSG00000123171_CCDC70_UNA1_79682.3	1
ENSG00000123352_SPATS2_UNA1_35588.4	1
ENSG00000123364_HOXC13_ACOC_125504.3	1
ENSG00000123415_SMUG1_ACOC_185235.3	1
ENSG00000123485_HJURP_UNA1_56142.2	1
ENSG00000123561_SERPINA7_ACOC_31371.1	1
ENSG00000123575_FAM199X_UNA1_136563.5	1
ENSG00000123575_FAM199X_UNA1_136564.6	1
ENSG00000123584_MAGEA9B_UNA3_202343.1	93
ENSG00000123584_MAGEA9B_UNA3_202344.2	594
ENSG00000123584_MAGEA9B_UNA3_202345.3	311
ENSG00000123584_MAGEA9B_UNA3_202346.4	966
ENSG00000123584_MAGEA9B_UNA3_202347.5	771
ENSG00000123584_MAGEA9B_UNA3_202348.6	477
ENSG00000123584_MAGEA9B_UNA3_202349.7	666
ENSG00000123584_MAGEA9B_UNA3_202350.8	302
ENSG00000123584_MAGEA9B_UNA3_202351.9	533
ENSG00000123584_MAGEA9B_UNA3_202352.10	1109
ENSG00000123700_KCNJ2_UNA2_17828.9	1
ENSG00000123815_ADCK4_DTKP_52917.8	1
ENSG00000123843_C4BPB_UNA3_27215.1	227
ENSG00000123843_C4BPB_UNA3_27216.2	566
ENSG00000123843_C4BPB_UNA3_27217.3	287
ENSG00000123843_C4BPB_UNA3_27218.4	350
ENSG00000123843_C4BPB_UNA3_27219.5	108
ENSG00000123843_C4BPB_UNA3_27220.6	44
ENSG00000123843_C4BPB_UNA3_27221.7	1094
ENSG00000123843_C4BPB_UNA3_27222.8	208
ENSG00000123843_C4BPB_UNA3_27223.9	305
ENSG00000123843_C4BPB_UNA3_27224.10	605
ENSG00000124003_MOGAT1_PROT_120816.3	1
ENSG00000124003_MOGAT1_PROT_120823.10	1
ENSG00000124006_OBSL1_UNA1_120870.7	1
ENSG00000124089_MC3R_UNA2_92006.4	1
ENSG00000124107_SLPI_ACOC_4672.7	1
ENSG00000124191_TOX2_GEEX_119895.7	1
ENSG00000124212_PTGIS_DTKP_3169.1	36
ENSG00000124217_MOCS3_UNA1_3146.8	1
ENSG00000124222_STX16_TMMO_92313.1	244
ENSG00000124222_STX16_TMMO_92314.2	297
ENSG00000124222_STX16_TMMO_92315.3	161
ENSG00000124222_STX16_TMMO_92316.4	735
ENSG00000124222_STX16_TMMO_92317.5	1715
ENSG00000124222_STX16_TMMO_92318.6	1967
ENSG00000124222_STX16_TMMO_92320.8	799
ENSG00000124222_STX16_TMMO_92321.9	513
ENSG00000124222_STX16_TMMO_92322.10	622
ENSG00000124226_RNF114_PROT_92288.6	1
ENSG00000124227_ANKRD60_PROT_159337.5	1
ENSG00000124260_MAGEA10_UNA3_76555.1	513
ENSG00000124260_MAGEA10_UNA3_76556.2	315
ENSG00000124260_MAGEA10_UNA3_76557.3	360
ENSG00000124260_MAGEA10_UNA3_76558.4	416
ENSG00000124260_MAGEA10_UNA3_76559.5	206
ENSG00000124260_MAGEA10_UNA3_76560.6	688
ENSG00000124260_MAGEA10_UNA3_76561.7	1282
ENSG00000124260_MAGEA10_UNA3_76562.8	332
ENSG00000124260_MAGEA10_UNA3_76563.9	317
ENSG00000124260_MAGEA10_UNA3_76564.10	606
ENSG00000124302_CHST8_UNA2_146700.1	1
ENSG00000124334_IL9R_UNA3_101525.1	540
ENSG00000124334_IL9R_UNA3_101526.2	342
ENSG00000124334_IL9R_UNA3_101527.3	113
ENSG00000124334_IL9R_UNA3_101528.4	1564
ENSG00000124334_IL9R_UNA3_101529.5	1326
ENSG00000124334_IL9R_UNA3_101530.6	188
ENSG00000124334_IL9R_UNA3_101531.7	1220
ENSG00000124334_IL9R_UNA3_101532.8	422
ENSG00000124334_IL9R_UNA3_101533.9	176
ENSG00000124334_IL9R_UNA3_101534.10	1057
ENSG00000124391_IL17C_UNA3_70603.1	295
ENSG00000124391_IL17C_UNA3_70604.2	616
ENSG00000124391_IL17C_UNA3_70605.3	1306
ENSG00000124391_IL17C_UNA3_70606.4	561
ENSG00000124391_IL17C_UNA3_70607.5	883
ENSG00000124391_IL17C_UNA3_70608.6	691
ENSG00000124391_IL17C_UNA3_70609.7	685
ENSG00000124391_IL17C_UNA3_70610.8	908
ENSG00000124391_IL17C_UNA3_70611.9	1052
ENSG00000124391_IL17C_UNA3_70612.10	480
ENSG00000124469_CEACAM8_UNA3_158616.1	862
ENSG00000124469_CEACAM8_UNA3_158617.2	666
ENSG00000124469_CEACAM8_UNA3_158618.3	338
ENSG00000124469_CEACAM8_UNA3_158619.4	588
ENSG00000124469_CEACAM8_UNA3_158620.5	531
ENSG00000124469_CEACAM8_UNA3_158621.6	619
ENSG00000124469_CEACAM8_UNA3_158622.7	539
ENSG00000124469_CEACAM8_UNA3_158623.8	126
ENSG00000124469_CEACAM8_UNA3_158624.9	304
ENSG00000124469_CEACAM8_UNA3_158625.10	607
ENSG00000124479_NDP_PROT_167346.6	1
ENSG00000124479_NDP_PROT_167348.8	1
ENSG00000124564_SLC17A3_PROT_193044.9	1
ENSG00000124587_PEX6_PROT_10826.4	1
ENSG00000124587_PEX6_PROT_10829.7	1
ENSG00000124587_PEX6_PROT_10831.9	1
ENSG00000124615_MOCS1_PROT_132325.7	1
ENSG00000124659_TBCC_PROT_117529.2	1
ENSG00000124678_TCP11_UNA2_110562.6	1
ENSG00000124721_DNAH8_ACOC_66718.4	1
ENSG00000124749_COL21A1_UNA2_88681.5	1
ENSG00000124772_CPNE5_UNA2_196876.7	1
ENSG00000124782_RREB1_PROT_46008.8	1
ENSG00000124782_RREB1_PROT_46009.9	1
ENSG00000124788_ATXN1_GEEX_45917.7	1
ENSG00000124831_LRRFIP1_GEEX_44675.3	1
ENSG00000124882_EREG_ACOC_91720.3	1
ENSG00000125046_SSUH2_UNA1_86570.10	1
ENSG00000125122_LRRC29_PROT_177269.6	1
ENSG00000125148_MT2A_ACOC_105237.1	1
ENSG00000125246_CLYBL_ACOC_34320.7	1
ENSG00000125304_TM9SF2_PROT_18032.3	1
ENSG00000125319_C17orf53_UNA1_105483.7	1
ENSG00000125319_C17orf53_UNA1_105484.8	1
ENSG00000125354_SEPT6_ACOC_99903.9	1
ENSG00000125355_TMEM255A_UNA2_151827.7	1
ENSG00000125363_AMELX_PROT_201435.7	1
ENSG00000125384_PTGER2_DTKP_176891.8	1
ENSG00000125414_MYH2_PROT_51759.1	1
ENSG00000125447_GGA3_PROT_173339.1	1
ENSG00000125447_GGA3_PROT_173341.3	1
ENSG00000125449_ARMC7_UNA1_173218.10	1
ENSG00000125450_NUP85_ACOC_109300.10	1
ENSG00000125498_KIR2DL1_UNA3_24030.1	507
ENSG00000125498_KIR2DL1_UNA3_24031.2	368
ENSG00000125498_KIR2DL1_UNA3_24032.3	342
ENSG00000125498_KIR2DL1_UNA3_24033.4	554
ENSG00000125498_KIR2DL1_UNA3_24034.5	665
ENSG00000125498_KIR2DL1_UNA3_24035.6	1265
ENSG00000125498_KIR2DL1_UNA3_24036.7	1003
ENSG00000125498_KIR2DL1_UNA3_24037.8	758
ENSG00000125498_KIR2DL1_UNA3_24038.9	211
ENSG00000125498_KIR2DL1_UNA3_24039.10	483
ENSG00000125551_PLGLB2_UNA2_204293.3	1
ENSG00000125551_PLGLB2_UNA2_204296.6	1
ENSG00000125571_IL37_UNA3_157806.1	403
ENSG00000125571_IL37_UNA3_157807.2	243
ENSG00000125571_IL37_UNA3_157808.3	559
ENSG00000125571_IL37_UNA3_157809.4	330
ENSG00000125571_IL37_UNA3_157810.5	578
ENSG00000125571_IL37_UNA3_157811.6	296
ENSG00000125571_IL37_UNA3_157812.7	764
ENSG00000125571_IL37_UNA3_157813.8	316
ENSG00000125571_IL37_UNA3_157814.9	17
ENSG00000125571_IL37_UNA3_157815.10	184
ENSG00000125695_RP11-51F16.8_UNA3_132389.1	239
ENSG00000125695_RP11-51F16.8_UNA3_132390.2	1249
ENSG00000125695_RP11-51F16.8_UNA3_132391.3	422
ENSG00000125695_RP11-51F16.8_UNA3_132392.4	13
ENSG00000125695_RP11-51F16.8_UNA3_132393.5	422
ENSG00000125695_RP11-51F16.8_UNA3_132394.6	840
ENSG00000125695_RP11-51F16.8_UNA3_132395.7	66
ENSG00000125695_RP11-51F16.8_UNA3_132396.8	723
ENSG00000125695_RP11-51F16.8_UNA3_132397.9	559
ENSG00000125695_RP11-51F16.8_UNA3_132398.10	60
ENSG00000125703_ATG4C_PROT_17462.3	1
ENSG00000125731_SH2D3A_UNA1_181456.2	1
ENSG00000125734_GPR108_PROT_128435.1	1
ENSG00000125788_DEFB126_UNA3_45533.1	140
ENSG00000125788_DEFB126_UNA3_45534.2	276
ENSG00000125788_DEFB126_UNA3_45535.3	196
ENSG00000125788_DEFB126_UNA3_45536.4	365
ENSG00000125788_DEFB126_UNA3_45537.5	351
ENSG00000125788_DEFB126_UNA3_45538.6	792
ENSG00000125788_DEFB126_UNA3_45539.7	1325
ENSG00000125788_DEFB126_UNA3_45540.8	426
ENSG00000125845_BMP2_ACOC_69389.5	1
ENSG00000125848_FLRT3_UNA2_139709.5	1
ENSG00000125848_FLRT3_UNA2_139711.7	1
ENSG00000125877_ITPA_DTKP_41303.1	10
ENSG00000125903_DEFB129_UNA3_131789.1	837
ENSG00000125903_DEFB129_UNA3_131790.2	276
ENSG00000125903_DEFB129_UNA3_131791.3	55
ENSG00000125903_DEFB129_UNA3_131792.4	265
ENSG00000125903_DEFB129_UNA3_131793.5	691
ENSG00000125903_DEFB129_UNA3_131794.6	115
ENSG00000125903_DEFB129_UNA3_131795.7	837
ENSG00000125903_DEFB129_UNA3_131796.8	278
ENSG00000125903_DEFB129_UNA3_131797.9	374
ENSG00000125903_DEFB129_UNA3_131798.10	342
ENSG00000125954_CHURC1-FNTB_UNA1_156790.7	1
ENSG00000126214_KLC1_PROT_175639.1	321
ENSG00000126214_KLC1_PROT_175640.2	349
ENSG00000126214_KLC1_PROT_175643.5	730
ENSG00000126249_PDCD2L_UNA1_172270.3	662
ENSG00000126249_PDCD2L_UNA1_172271.4	471
ENSG00000126249_PDCD2L_UNA1_172272.5	785
ENSG00000126249_PDCD2L_UNA1_172276.9	852
ENSG00000126453_BCL2L12_ACOC_36371.7	1
ENSG00000126456_IRF3_PROT_36404.10	1
ENSG00000126545_CSN1S1_UNA2_152914.5	1
ENSG00000126602_TRAP1_PROT_27038.4	1
ENSG00000126860_EVI2A_MEPR_173071.3	211
ENSG00000126860_EVI2A_MEPR_173073.5	917
ENSG00000126860_EVI2A_MEPR_173074.6	272
ENSG00000126860_EVI2A_MEPR_173075.7	220
ENSG00000126860_EVI2A_MEPR_173077.9	68
ENSG00000126882_FAM78A_UNA1_20057.2	1
ENSG00000126882_FAM78A_UNA1_20059.4	1
ENSG00000126945_HNRNPH2_PROT_115734.4	1
ENSG00000127129_EDN2_ACOC_134693.1	1
ENSG00000127252_HRASLS_ACOC_129839.7	1
ENSG00000127318_IL22_UNA3_28343.1	378
ENSG00000127318_IL22_UNA3_28344.2	366
ENSG00000127318_IL22_UNA3_28345.3	246
ENSG00000127318_IL22_UNA3_28346.4	487
ENSG00000127318_IL22_UNA3_28347.5	141
ENSG00000127318_IL22_UNA3_28348.6	171
ENSG00000127318_IL22_UNA3_28349.7	152
ENSG00000127318_IL22_UNA3_28350.8	449
ENSG00000127318_IL22_UNA3_28351.9	144
ENSG00000127318_IL22_UNA3_28352.10	165
ENSG00000127324_TSPAN8_PROT_103029.7	1
ENSG00000127377_CRYGN_PROT_111431.4	1
ENSG00000127445_PIN1_ACOC_45531.9	1
ENSG00000127515_OR7A10_UNA3_47179.1	212
ENSG00000127515_OR7A10_UNA3_47180.2	367
ENSG00000127515_OR7A10_UNA3_47181.3	213
ENSG00000127515_OR7A10_UNA3_47182.4	225
ENSG00000127515_OR7A10_UNA3_47183.5	418
ENSG00000127515_OR7A10_UNA3_47184.6	1559
ENSG00000127515_OR7A10_UNA3_47185.7	264
ENSG00000127515_OR7A10_UNA3_47186.8	422
ENSG00000127515_OR7A10_UNA3_47187.9	117
ENSG00000127515_OR7A10_UNA3_47188.10	710
ENSG00000127529_OR7C2_UNA3_44148.1	235
ENSG00000127529_OR7C2_UNA3_44149.2	404
ENSG00000127529_OR7C2_UNA3_44150.3	38
ENSG00000127529_OR7C2_UNA3_44151.4	531
ENSG00000127529_OR7C2_UNA3_44152.5	842
ENSG00000127529_OR7C2_UNA3_44153.6	366
ENSG00000127529_OR7C2_UNA3_44154.7	499
ENSG00000127529_OR7C2_UNA3_44155.8	242
ENSG00000127529_OR7C2_UNA3_44156.9	216
ENSG00000127529_OR7C2_UNA3_44157.10	370
ENSG00000127530_OR7C1_UNA3_149134.1	316
ENSG00000127530_OR7C1_UNA3_149135.2	177
ENSG00000127530_OR7C1_UNA3_149136.3	362
ENSG00000127530_OR7C1_UNA3_149137.4	233
ENSG00000127530_OR7C1_UNA3_149138.5	366
ENSG00000127530_OR7C1_UNA3_149139.6	130
ENSG00000127530_OR7C1_UNA3_149140.7	204
ENSG00000127530_OR7C1_UNA3_149141.8	187
ENSG00000127530_OR7C1_UNA3_149142.9	385
ENSG00000127530_OR7C1_UNA3_149143.10	130
ENSG00000127578_WFIKKN1_PROT_179050.6	1
ENSG00000127743_IL17B_ACOC_115364.8	1
ENSG00000127780_OR1E2_UNA3_101347.1	110
ENSG00000127780_OR1E2_UNA3_101348.2	833
ENSG00000127780_OR1E2_UNA3_101349.3	544
ENSG00000127780_OR1E2_UNA3_101350.4	137
ENSG00000127780_OR1E2_UNA3_101351.5	124
ENSG00000127780_OR1E2_UNA3_101352.6	271
ENSG00000127780_OR1E2_UNA3_101353.7	500
ENSG00000127780_OR1E2_UNA3_101354.8	524
ENSG00000127780_OR1E2_UNA3_101355.9	320
ENSG00000127780_OR1E2_UNA3_101356.10	355
ENSG00000127951_FGL2_UNA2_54278.1	1
ENSG00000127951_FGL2_UNA2_54283.6	1
ENSG00000128016_ZFP36_PROT_63041.7	1
ENSG00000128016_ZFP36_PROT_63044.10	1
ENSG00000128052_KDR_DTKP_143100.8	1
ENSG00000128218_VPREB3_PROT_95539.7	1
ENSG00000128250_RFPL1_PROT_81479.2	1
ENSG00000128250_RFPL1_PROT_81484.7	1
ENSG00000128250_RFPL1_PROT_81486.9	1
ENSG00000128276_RFPL3_PROT_74465.5	1
ENSG00000128322_IGLL1_UNA3_45163.1	1103
ENSG00000128322_IGLL1_UNA3_45164.2	611
ENSG00000128322_IGLL1_UNA3_45165.3	988
ENSG00000128322_IGLL1_UNA3_45166.4	823
ENSG00000128322_IGLL1_UNA3_45167.5	304
ENSG00000128322_IGLL1_UNA3_45168.6	558
ENSG00000128322_IGLL1_UNA3_45169.7	282
ENSG00000128322_IGLL1_UNA3_45170.8	966
ENSG00000128322_IGLL1_UNA3_45171.9	1116
ENSG00000128322_IGLL1_UNA3_45172.10	398
ENSG00000128408_RIBC2_UNA2_83935.4	1
ENSG00000128408_RIBC2_UNA2_83940.9	1
ENSG00000128731_HERC2_ACOC_65435.4	1
ENSG00000128789_PSMG2_ACOC_144329.5	1
ENSG00000128791_TWSG1_UNA1_86254.2	2
ENSG00000128791_TWSG1_UNA1_86258.6	1
ENSG00000128791_TWSG1_UNA1_86262.10	1
ENSG00000128833_MYO5C_PROT_118561.6	1
ENSG00000128833_MYO5C_PROT_118565.10	1
ENSG00000128915_NARG2_UNA1_107080.6	2
ENSG00000128965_CHAC1_UNA1_66380.6	1
ENSG00000128965_CHAC1_UNA1_66383.9	1
ENSG00000129003_VPS13C_PROT_119937.9	1
ENSG00000129009_ISLR_UNA3_119291.1	993
ENSG00000129009_ISLR_UNA3_119292.2	753
ENSG00000129009_ISLR_UNA3_119293.3	1390
ENSG00000129009_ISLR_UNA3_119294.4	1494
ENSG00000129009_ISLR_UNA3_119295.5	741
ENSG00000129009_ISLR_UNA3_119296.6	443
ENSG00000129009_ISLR_UNA3_119297.7	819
ENSG00000129009_ISLR_UNA3_119298.8	149
ENSG00000129009_ISLR_UNA3_119299.9	1625
ENSG00000129009_ISLR_UNA3_119300.10	513
ENSG00000129048_ACKR4_UNA3_6660.1	129
ENSG00000129048_ACKR4_UNA3_6661.2	274
ENSG00000129048_ACKR4_UNA3_6662.3	918
ENSG00000129048_ACKR4_UNA3_6663.4	155
ENSG00000129048_ACKR4_UNA3_6664.5	226
ENSG00000129048_ACKR4_UNA3_6665.6	123
ENSG00000129048_ACKR4_UNA3_6666.7	326
ENSG00000129048_ACKR4_UNA3_6667.8	227
ENSG00000129048_ACKR4_UNA3_6668.9	234
ENSG00000129048_ACKR4_UNA3_6669.10	54
ENSG00000129128_SPCS3_PROT_66800.2	1
ENSG00000129159_KCNC1_UNA2_165479.9	1
ENSG00000129197_RPAIN_UNA2_5682.3	1
ENSG00000129226_CD68_PROT_20868.3	1
ENSG00000129226_CD68_PROT_20870.5	1
ENSG00000129250_KIF1C_PROT_74435.5	1
ENSG00000129255_MPDU1_PROT_139355.1	1
ENSG00000129255_MPDU1_PROT_139362.8	1
ENSG00000129277_CCL4_ACOC_132079.1	1
ENSG00000129277_CCL4_ACOC_132087.9	293
ENSG00000129282_MRM1_PROT_55562.5	1
ENSG00000129295_LRRC6_UNA2_154129.7	1
ENSG00000129315_CCNT1_ACOC_84887.10	1
ENSG00000129422_MTUS1_ACOC_50319.1	1
ENSG00000129437_KLK14_PROT_155758.5	1
ENSG00000129480_DTD2_UNA1_71332.1	1046
ENSG00000129480_DTD2_UNA1_71333.2	85
ENSG00000129480_DTD2_UNA1_71336.5	187
ENSG00000129480_DTD2_UNA1_71339.8	560
ENSG00000129480_DTD2_UNA1_71340.9	1309
ENSG00000129514_FOXA1_PROT_190827.2	1
ENSG00000129514_FOXA1_PROT_190829.4	1
ENSG00000129515_SNX6_UNA1_101152.6	1
ENSG00000129518_EAPP_UNA1_10587.5	1
ENSG00000129646_QRICH2_UNA1_203081.1	1
ENSG00000129965_INS-IGF2_UNA3_170505.5	591
ENSG00000129965_INS-IGF2_UNA3_170506.6	234
ENSG00000129965_INS-IGF2_UNA3_170507.7	758
ENSG00000129965_INS-IGF2_UNA3_170508.8	249
ENSG00000129965_INS-IGF2_UNA3_170509.9	236
ENSG00000129965_INS-IGF2_UNA3_170510.10	630
ENSG00000129988_LBP_PROT_126184.2	1
ENSG00000129993_CBFA2T3_ACOC_56919.4	1
ENSG00000130035_GALNT8_UNA1_59430.5	1
ENSG00000130208_APOC1_PROT_62198.4	1
ENSG00000130208_APOC1_PROT_62204.10	1
ENSG00000130234_ACE2_DTKP_168067.2	21
ENSG00000130244_FAM98C_UNA1_76891.9	1
ENSG00000130363_RSPH3_UNA1_177889.9	1
ENSG00000130383_FUT5_UNA2_44991.9	1
ENSG00000130385_BMP15_UNA2_44949.7	2
ENSG00000130475_FCHO1_PROT_29830.4	1
ENSG00000130513_GDF15_ACOC_12525.1	1
ENSG00000130538_OR11H1_UNA3_19625.1	230
ENSG00000130538_OR11H1_UNA3_19626.2	114
ENSG00000130538_OR11H1_UNA3_19627.3	113
ENSG00000130538_OR11H1_UNA3_19631.7	169
ENSG00000130540_SULT4A1_ACOC_94129.6	1
ENSG00000130561_SAG_UNA3_101377.1	693
ENSG00000130561_SAG_UNA3_101378.2	418
ENSG00000130561_SAG_UNA3_101379.3	92
ENSG00000130561_SAG_UNA3_101380.4	430
ENSG00000130561_SAG_UNA3_101381.5	526
ENSG00000130561_SAG_UNA3_101382.6	124
ENSG00000130561_SAG_UNA3_101383.7	381
ENSG00000130561_SAG_UNA3_101384.8	443
ENSG00000130561_SAG_UNA3_101385.9	454
ENSG00000130561_SAG_UNA3_101386.10	493
ENSG00000130590_SAMD10_UNA1_187424.10	1
ENSG00000130635_COL5A1_ACOC_37825.2	1
ENSG00000130656_HBZ_UNA1_16136.3	1
ENSG00000130675_MNX1_ACOC_23352.4	1
ENSG00000130702_LAMA5_ACOC_130042.10	1
ENSG00000130706_ADRM1_PROT_87650.10	1
ENSG00000130731_C16orf13_UNA1_987.9	1
ENSG00000130766_SESN2_ACOC_94532.1	1
ENSG00000130783_CCDC62_UNA1_84553.6	1
ENSG00000130844_ZNF331_ACOC_40650.8	1
ENSG00000130935_NOL11_UNA1_90997.4	1
ENSG00000130943_PKDREJ_UNA2_199528.5	1
ENSG00000131013_PPIL4_PROT_110725.9	1
ENSG00000131042_LILRB2_UNA3_21156.1	742
ENSG00000131042_LILRB2_UNA3_21157.2	377
ENSG00000131042_LILRB2_UNA3_21158.3	551
ENSG00000131042_LILRB2_UNA3_21159.4	406
ENSG00000131042_LILRB2_UNA3_21160.5	174
ENSG00000131042_LILRB2_UNA3_21161.6	1060
ENSG00000131042_LILRB2_UNA3_21162.7	354
ENSG00000131042_LILRB2_UNA3_21163.8	897
ENSG00000131042_LILRB2_UNA3_21164.9	628
ENSG00000131042_LILRB2_UNA3_21165.10	190
ENSG00000131050_BPIFA2_PROT_124707.4	1
ENSG00000131068_DEFB118_UNA3_87211.1	679
ENSG00000131068_DEFB118_UNA3_87212.2	329
ENSG00000131068_DEFB118_UNA3_87213.3	629
ENSG00000131068_DEFB118_UNA3_87214.4	444
ENSG00000131068_DEFB118_UNA3_87216.6	163
ENSG00000131068_DEFB118_UNA3_87217.7	451
ENSG00000131068_DEFB118_UNA3_87218.8	645
ENSG00000131068_DEFB118_UNA3_87219.9	352
ENSG00000131068_DEFB118_UNA3_87220.10	109
ENSG00000131142_CCL25_UNA1_38992.8	2
ENSG00000131149_GSE1_ACOC_39054.10	1
ENSG00000131152_RP11-178L8.4_UNA3_136509.1	340
ENSG00000131152_RP11-178L8.4_UNA3_136510.2	110
ENSG00000131152_RP11-178L8.4_UNA3_136511.3	1125
ENSG00000131152_RP11-178L8.4_UNA3_136512.4	1193
ENSG00000131152_RP11-178L8.4_UNA3_136513.5	465
ENSG00000131203_IDO1_ACOC_114274.5	1
ENSG00000131263_RLIM_PROT_107221.8	1
ENSG00000131386_GALNT15_PROT_193135.4	1
ENSG00000131435_PDLIM4_UNA1_201044.6	2
ENSG00000131435_PDLIM4_UNA1_201047.9	1
ENSG00000131446_MGAT1_DTKP_120932.9.V	1
ENSG00000131634_TMEM204_PROT_127547.8	1
ENSG00000131759_RARA_ACOC_644.8	1
ENSG00000131781_FMO5_PROT_60603.4	1
ENSG00000131781_FMO5_PROT_60604.5	1
ENSG00000131845_ZNF304_GEEX_166838.8	1
ENSG00000131845_ZNF304_GEEX_166840.10	1
ENSG00000131873_CHSY1_UNA1_173224.6	2
ENSG00000131941_RHPN2_ACOC_186344.8	1
ENSG00000131951_LRRC9_UNA2_78846.1	1
ENSG00000131981_LGALS3_ACOC_158009.4	1
ENSG00000132003_ZSWIM4_UNA1_147450.1	1
ENSG00000132003_ZSWIM4_UNA1_147457.8	1
ENSG00000132010_ZNF20_GEEX_82832.7	255
ENSG00000132141_CCT6B_PROT_39082.8	1
ENSG00000132254_ARFIP2_PROT_113704.5	1
ENSG00000132359_RAP1GAP2_TMMO_78958.3	6
ENSG00000132498_ANKRD20A3_UNA2_39125.1	1
ENSG00000132514_CLEC10A_PROT_28899.7	1
ENSG00000132561_MATN2_PROT_133225.2	1
ENSG00000132613_MTSS1L_UNA1_58431.6	1
ENSG00000132622_HSPA12B_PROT_71299.8	1
ENSG00000132631_SCP2D1_UNA2_26954.10	1
ENSG00000132640_BTBD3_UNA1_195246.6	1
ENSG00000132716_DCAF8_UNA2_137052.2	1
ENSG00000132718_SYT11_PROT_127925.6	1
ENSG00000132718_SYT11_PROT_127928.9	1
ENSG00000132793_LPIN3_PROT_196970.1	1
ENSG00000132821_VSTM2L_UNA2_50240.2	1
ENSG00000132821_VSTM2L_UNA2_50242.4	1
ENSG00000132854_KANK4_UNA2_91404.1	1
ENSG00000132874_SLC14A2_UNA2_163052.3	1
ENSG00000132879_FBXO44_PROT_163146.7	1
ENSG00000132911_NMUR2_UNA2_110802.5	1
ENSG00000132953_XPO4_ACOC_128019.10	1
ENSG00000132972_RNF17_PROT_79830.7	1
ENSG00000133026_MYH10_PROT_86223.1	1
ENSG00000133026_MYH10_PROT_86225.3	1
ENSG00000133110_POSTN_ACOC_136252.6	1
ENSG00000133114_GPALPP1_UNA1_22184.1	1
ENSG00000133114_GPALPP1_UNA1_22193.10	1
ENSG00000133115_STOML3_PROT_22176.3	1
ENSG00000133169_BEX1_ACOC_134066.4	1
ENSG00000133247_SUV420H2_GEEX_159472.9	1
ENSG00000133313_CNDP2_PROT_1749.5	1
ENSG00000133318_RTN3_PROT_1695.1	1
ENSG00000133401_PDZD2_PROT_140059.8	1
ENSG00000133422_MORC2_UNA1_160555.2	1
ENSG00000133422_MORC2_UNA1_160557.4	1
ENSG00000133477_FAM83F_UNA1_47325.7	1
ENSG00000133561_GIMAP6_UNA2_179256.2	1
ENSG00000133574_GIMAP4_UNA2_57146.1	1
ENSG00000133574_GIMAP4_UNA2_57152.7	1
ENSG00000133606_MKRN1_PROT_66178.4	1
ENSG00000133627_ACTR3B_ACOC_36581.7	1
ENSG00000133640_LRRIQ1_UNA2_151569.9	1
ENSG00000133818_RRAS2_ACOC_127576.7	1
ENSG00000133895_MEN1_ACOC_157131.1	1
ENSG00000134001_EIF2S1_ACOC_140442.1	1
ENSG00000134007_ADAM20_PROT_152761.2	1
ENSG00000134007_ADAM20_PROT_152764.5	1
ENSG00000134057_CCNB1_ACOC_107127.3	1
ENSG00000134109_EDEM1_PROT_181976.2	394
ENSG00000134109_EDEM1_PROT_181978.4	554
ENSG00000134109_EDEM1_PROT_181979.5	407
ENSG00000134109_EDEM1_PROT_181982.8	204
ENSG00000134115_CNTN6_ACOC_95776.4	1
ENSG00000134146_DPH6_UNA1_168953.8	1
ENSG00000134245_WNT2B_ACOC_102886.4	1
ENSG00000134258_VTCN1_UNA2_203946.6	1
ENSG00000134258_VTCN1_UNA2_203949.9	1
ENSG00000134265_NAPG_PROT_109844.5	1
ENSG00000134283_PPHLN1_UNA1_136496.8	1
ENSG00000134287_ARF3_PROT_136686.8	38
ENSG00000134324_LPIN1_PROT_188709.3	1
ENSG00000134352_IL6ST_ACOC_192143.8	1
ENSG00000134389_CFHR5_UNA3_42402.1	34
ENSG00000134389_CFHR5_UNA3_42403.2	52
ENSG00000134389_CFHR5_UNA3_42404.3	117
ENSG00000134389_CFHR5_UNA3_42405.4	614
ENSG00000134389_CFHR5_UNA3_42406.5	587
ENSG00000134389_CFHR5_UNA3_42407.6	58
ENSG00000134389_CFHR5_UNA3_42408.7	236
ENSG00000134389_CFHR5_UNA3_42409.8	492
ENSG00000134389_CFHR5_UNA3_42410.9	268
ENSG00000134389_CFHR5_UNA3_42411.10	122
ENSG00000134452_FBXO18_PROT_188874.6	1
ENSG00000134504_KCTD1_PROT_107022.8	1
ENSG00000134516_DOCK2_PROT_66703.9	1
ENSG00000134538_SLCO1B1_UNA2_17556.7	1
ENSG00000134538_SLCO1B1_UNA2_17557.8	1
ENSG00000134548_C12orf39_UNA2_130135.3	1
ENSG00000134569_LRP4_PROT_177833.10	1
ENSG00000134574_DDB2_ACOC_31656.6	1
ENSG00000134590_FAM127A_UNA1_185435.3	1
ENSG00000134640_MTNR1B_DTKP_147773.4	1
ENSG00000134759_ELP2_PROT_88587.1	1
ENSG00000134802_SLC43A3_UNA1_81425.8	1
ENSG00000134812_GIF_UNA2_101871.7	1
ENSG00000134830_C5AR2_UNA3_174209.1	469
ENSG00000134830_C5AR2_UNA3_174210.2	357
ENSG00000134830_C5AR2_UNA3_174211.3	1047
ENSG00000134830_C5AR2_UNA3_174212.4	519
ENSG00000134830_C5AR2_UNA3_174213.5	463
ENSG00000134830_C5AR2_UNA3_174214.6	640
ENSG00000134830_C5AR2_UNA3_174215.7	1008
ENSG00000134830_C5AR2_UNA3_174216.8	127
ENSG00000134830_C5AR2_UNA3_174217.9	1168
ENSG00000134830_C5AR2_UNA3_174218.10	372
ENSG00000134851_TMEM165_PROT_165481.1	1
ENSG00000135018_UBQLN1_PROT_21187.4	1
ENSG00000135093_USP30_PROT_197842.3	1
ENSG00000135093_USP30_PROT_197849.10	1
ENSG00000135124_P2RX4_PROT_57492.7	1
ENSG00000135218_CD36_ACOC_129537.3	1
ENSG00000135218_CD36_ACOC_129542.8	1
ENSG00000135222_CSN2_UNA2_203261.2	1
ENSG00000135316_SYNCRIP_PROT_170587.7	360
ENSG00000135316_SYNCRIP_PROT_170588.8	840
ENSG00000135338_LCA5_UNA1_163040.1	1
ENSG00000135338_LCA5_UNA1_163041.2	1
ENSG00000135338_LCA5_UNA1_163046.7	1
ENSG00000135338_LCA5_UNA1_163049.10	1
ENSG00000135392_DNAJC14_PROT_192651.6	204
ENSG00000135392_DNAJC14_PROT_192652.7	140
ENSG00000135392_DNAJC14_PROT_192654.9	1
ENSG00000135404_CD63_PROT_193142.1	1
ENSG00000135413_LACRT_UNA2_160125.2	1
ENSG00000135452_TSPAN31_ACOC_10517.5	1
ENSG00000135457_TFCP2_PROT_106443.2	1
ENSG00000135473_PAN2_PROT_99535.1	1
ENSG00000135473_PAN2_PROT_99543.9	1
ENSG00000135535_CD164_PROT_34194.1	1
ENSG00000135535_CD164_PROT_34200.7	1
ENSG00000135540_NHSL1_UNA2_21129.4	1
ENSG00000135597_REPS1_UNA1_103740.4	1
ENSG00000135631_RAB11FIP5_PROT_7762.4	1
ENSG00000135702_CHST5_UNA1_144440.6	1
ENSG00000135720_DYNC1LI2_PROT_136935.5	1
ENSG00000135744_AGT_ACOC_129458.4	1
ENSG00000135749_PCNXL2_UNA2_164722.2	1
ENSG00000135763_URB2_ACOC_122110.2	1
ENSG00000135773_CAPN9_PROT_18459.10	1
ENSG00000135775_COG2_PROT_18436.7	1
ENSG00000135823_STX6_PROT_53948.1	1
ENSG00000135862_LAMC1_ACOC_40121.7	1
ENSG00000135898_GPR55_UNA2_198290.1	1
ENSG00000135903_PAX3_ACOC_107185.2	1
ENSG00000135917_SLC19A3_DTKP_25094.9	1
ENSG00000135925_WNT10A_ACOC_115038.1	1
ENSG00000135931_ARMC9_UNA1_95785.3	1
ENSG00000135968_GCC2_UNA1_180620.2	1
ENSG00000135974_C2orf49_UNA1_157767.7	1
ENSG00000136010_ALDH1L2_PROT_166490.10	1
ENSG00000136014_USP44_PROT_105951.5	1
ENSG00000136014_USP44_PROT_105954.8	1
ENSG00000136048_DRAM1_PROT_82729.4	1
ENSG00000136104_RNASEH2B_UNA1_50650.2	1
ENSG00000136104_RNASEH2B_UNA1_50658.10	1
ENSG00000136147_PHF11_UNA1_65609.8	1
ENSG00000136158_SPRY2_ACOC_83061.6	1
ENSG00000136159_NUDT15_UNA1_73902.2	1
ENSG00000136193_SCRN1_PROT_186850.5	1
ENSG00000136197_C7orf25_PROT_186822.7	1
ENSG00000136205_TNS3_UNA2_118391.6	1
ENSG00000136250_AOAH_PROT_104510.9	1
ENSG00000136279_DBNL_PROT_197994.5	1
ENSG00000136378_ADAMTS7_PROT_198658.3	1
ENSG00000136457_CHAD_UNA2_137785.10	1
ENSG00000136485_DCAF7_UNA1_202599.9	1
ENSG00000136485_DCAF7_UNA1_202600.10	1
ENSG00000136531_SCN2A_DTKP_75904.3	5
ENSG00000136536_MARCH7_PROT_75937.6	1
ENSG00000136536_MARCH7_PROT_75941.10	1
ENSG00000136631_VPS45_PROT_23078.5	1
ENSG00000136643_RPS6KC1_DTKP_148883.9	1
ENSG00000136688_IL36G_UNA3_164199.1	934
ENSG00000136688_IL36G_UNA3_164200.2	232
ENSG00000136688_IL36G_UNA3_164201.3	302
ENSG00000136688_IL36G_UNA3_164202.4	147
ENSG00000136688_IL36G_UNA3_164203.5	133
ENSG00000136688_IL36G_UNA3_164204.6	4
ENSG00000136688_IL36G_UNA3_164205.7	965
ENSG00000136688_IL36G_UNA3_164206.8	991
ENSG00000136688_IL36G_UNA3_164207.9	1152
ENSG00000136688_IL36G_UNA3_164208.10	658
ENSG00000136694_IL36A_UNA3_152890.1	307
ENSG00000136694_IL36A_UNA3_152891.2	1498
ENSG00000136694_IL36A_UNA3_152892.3	505
ENSG00000136694_IL36A_UNA3_152893.4	414
ENSG00000136694_IL36A_UNA3_152894.5	277
ENSG00000136694_IL36A_UNA3_152895.6	386
ENSG00000136694_IL36A_UNA3_152896.7	295
ENSG00000136694_IL36A_UNA3_152897.8	545
ENSG00000136694_IL36A_UNA3_152898.9	111
ENSG00000136694_IL36A_UNA3_152899.10	177
ENSG00000136695_IL36RN_UNA3_124684.1	397
ENSG00000136695_IL36RN_UNA3_124685.2	34
ENSG00000136695_IL36RN_UNA3_124686.3	689
ENSG00000136695_IL36RN_UNA3_124687.4	441
ENSG00000136695_IL36RN_UNA3_124688.5	1204
ENSG00000136695_IL36RN_UNA3_124689.6	287
ENSG00000136695_IL36RN_UNA3_124690.7	476
ENSG00000136695_IL36RN_UNA3_124691.8	170
ENSG00000136695_IL36RN_UNA3_124692.9	749
ENSG00000136695_IL36RN_UNA3_124693.10	140
ENSG00000136696_IL36B_UNA3_57656.1	297
ENSG00000136696_IL36B_UNA3_57657.2	455
ENSG00000136696_IL36B_UNA3_57658.3	466
ENSG00000136696_IL36B_UNA3_57659.4	143
ENSG00000136696_IL36B_UNA3_57660.5	156
ENSG00000136696_IL36B_UNA3_57661.6	335
ENSG00000136696_IL36B_UNA3_57662.7	555
ENSG00000136696_IL36B_UNA3_57664.9	100
ENSG00000136696_IL36B_UNA3_57665.10	1305
ENSG00000136697_IL1F10_UNA3_97613.1	359
ENSG00000136697_IL1F10_UNA3_97614.2	556
ENSG00000136697_IL1F10_UNA3_97615.3	12
ENSG00000136697_IL1F10_UNA3_97616.4	281
ENSG00000136697_IL1F10_UNA3_97617.5	581
ENSG00000136697_IL1F10_UNA3_97618.6	255
ENSG00000136697_IL1F10_UNA3_97619.7	807
ENSG00000136697_IL1F10_UNA3_97620.8	424
ENSG00000136697_IL1F10_UNA3_97621.9	1104
ENSG00000136697_IL1F10_UNA3_97622.10	977
ENSG00000136709_WDR33_ACOC_87240.10	1
ENSG00000136717_BIN1_ACOC_195152.2	1
ENSG00000136718_IMP4_PROT_195100.10	1
ENSG00000136830_FAM129B_UNA1_145894.3	1
ENSG00000136834_OR1J1_UNA3_56541.1	367
ENSG00000136834_OR1J1_UNA3_56542.2	538
ENSG00000136834_OR1J1_UNA3_56543.3	308
ENSG00000136834_OR1J1_UNA3_56544.4	682
ENSG00000136834_OR1J1_UNA3_56545.5	131
ENSG00000136834_OR1J1_UNA3_56546.6	170
ENSG00000136834_OR1J1_UNA3_56547.7	462
ENSG00000136834_OR1J1_UNA3_56548.8	234
ENSG00000136834_OR1J1_UNA3_56549.9	529
ENSG00000136834_OR1J1_UNA3_56550.10	123
ENSG00000136839_OR13C9_UNA3_146152.1	140
ENSG00000136839_OR13C9_UNA3_146153.2	488
ENSG00000136839_OR13C9_UNA3_146154.3	1234
ENSG00000136839_OR13C9_UNA3_146155.4	330
ENSG00000136839_OR13C9_UNA3_146156.5	200
ENSG00000136839_OR13C9_UNA3_146157.6	377
ENSG00000136839_OR13C9_UNA3_146158.7	150
ENSG00000136839_OR13C9_UNA3_146159.8	515
ENSG00000136839_OR13C9_UNA3_146160.9	60
ENSG00000136839_OR13C9_UNA3_146161.10	206
ENSG00000136932_C9orf156_UNA1_26510.6	1
ENSG00000136939_OR1L4_UNA3_127132.1	649
ENSG00000136939_OR1L4_UNA3_127133.2	413
ENSG00000136939_OR1L4_UNA3_127134.3	129
ENSG00000136939_OR1L4_UNA3_127135.4	159
ENSG00000136939_OR1L4_UNA3_127136.5	178
ENSG00000136939_OR1L4_UNA3_127137.6	172
ENSG00000136939_OR1L4_UNA3_127138.7	205
ENSG00000136939_OR1L4_UNA3_127139.8	498
ENSG00000136939_OR1L4_UNA3_127140.9	18
ENSG00000136939_OR1L4_UNA3_127141.10	506
ENSG00000136940_PDCL_PROT_121453.10	1
ENSG00000136986_DERL1_PROT_79433.4	1
ENSG00000137033_IL33_UNA3_108481.1	370
ENSG00000137033_IL33_UNA3_108482.2	310
ENSG00000137033_IL33_UNA3_108483.3	555
ENSG00000137033_IL33_UNA3_108484.4	186
ENSG00000137033_IL33_UNA3_108485.5	232
ENSG00000137033_IL33_UNA3_108486.6	206
ENSG00000137033_IL33_UNA3_108487.7	124
ENSG00000137033_IL33_UNA3_108488.8	192
ENSG00000137033_IL33_UNA3_108489.9	734
ENSG00000137033_IL33_UNA3_108490.10	87
ENSG00000137074_APTX_ACOC_87043.3	1
ENSG00000137076_TLN1_ACOC_87021.1	1
ENSG00000137098_SPAG8_UNA3_65402.1	504
ENSG00000137098_SPAG8_UNA3_65403.2	424
ENSG00000137098_SPAG8_UNA3_65404.3	195
ENSG00000137098_SPAG8_UNA3_65405.4	257
ENSG00000137098_SPAG8_UNA3_65406.5	104
ENSG00000137098_SPAG8_UNA3_65407.6	826
ENSG00000137098_SPAG8_UNA3_65408.7	577
ENSG00000137098_SPAG8_UNA3_65409.8	969
ENSG00000137098_SPAG8_UNA3_65410.9	473
ENSG00000137098_SPAG8_UNA3_65411.10	760
ENSG00000137168_PPIL1_PROT_93432.2	1
ENSG00000137210_TMEM14B_MEPR_72579.8	148
ENSG00000137221_TJAP1_UNA1_164384.1	1
ENSG00000137225_CAPN11_PROT_164362.9	1
ENSG00000137252_HCRTR2_UNA2_129236.2	1
ENSG00000137269_LRRC1_UNA1_179644.10	1
ENSG00000137393_RNF144B_PROT_141875.2	1
ENSG00000137474_MYO7A_PROT_131004.6	1
ENSG00000137502_RAB30_PROT_31221.1	1
ENSG00000137502_RAB30_PROT_31224.4	1
ENSG00000137571_SLCO5A1_UNA2_157150.10	1
ENSG00000137656_BUD13_UNA1_127566.7	1
ENSG00000137672_TRPC6_UNA2_85349.2	1
ENSG00000137726_FXYD6_UNA2_153473.1	1015
ENSG00000137726_FXYD6_UNA2_153474.2	617
ENSG00000137726_FXYD6_UNA2_153475.3	851
ENSG00000137726_FXYD6_UNA2_153477.5	1015
ENSG00000137726_FXYD6_UNA2_153478.6	414
ENSG00000137726_FXYD6_UNA2_153480.8	401
ENSG00000137726_FXYD6_UNA2_153482.10	418
ENSG00000137747_TMPRSS13_PROT_124779.6	1
ENSG00000137757_CASP5_ACOC_55116.9	1
ENSG00000137767_SQRDL_TMMO_167943.1	1105
ENSG00000137767_SQRDL_TMMO_167944.2	317
ENSG00000137767_SQRDL_TMMO_167945.3	1153
ENSG00000137767_SQRDL_TMMO_167946.4	402
ENSG00000137767_SQRDL_TMMO_167947.5	392
ENSG00000137767_SQRDL_TMMO_167948.6	749
ENSG00000137767_SQRDL_TMMO_167950.8	209
ENSG00000137767_SQRDL_TMMO_167951.9	314
ENSG00000137767_SQRDL_TMMO_167952.10	293
ENSG00000137807_KIF23_ACOC_134428.6	1
ENSG00000137831_UACA_ACOC_44032.5	1
ENSG00000137843_PAK6_DTKP_121114.1	385
ENSG00000137845_ADAM10_PROT_121061.8	1
ENSG00000137959_IFI44L_PROT_62011.7	1
ENSG00000137976_DNASE2B_PROT_135153.7	1
ENSG00000138031_ADCY3_ACOC_58204.9	1
ENSG00000138036_DYNC2LI1_UNA1_170131.1	1
ENSG00000138061_CYP1B1_ACOC_179233.9	1
ENSG00000138068_SULT6B1_UNA2_179159.5	1
ENSG00000138073_PREB_PROT_72164.3	1
ENSG00000138134_STAMBPL1_PROT_33360.1	2
ENSG00000138175_ARL3_DTKP_47377.9	1
ENSG00000138182_KIF20B_ACOC_101278.2	1
ENSG00000138271_GPR87_UNA2_27184.10	1
ENSG00000138336_TET1_ACOC_111625.8	1
ENSG00000138379_MSTN_PROT_97532.10	1
ENSG00000138382_METTL5_UNA1_190984.10	1
ENSG00000138399_FASTKD1_TMMO_176853.10	1
ENSG00000138411_HECW2_PROT_30781.1	1
ENSG00000138411_HECW2_PROT_30783.3	1
ENSG00000138496_PARP9_UNA1_167924.2	1
ENSG00000138600_SPPL2A_PROT_193434.3	1
ENSG00000138604_GLCE_PROT_162095.6	1
ENSG00000138622_HCN4_UNA2_118810.5	1
ENSG00000138623_SEMA7A_UNA1_71776.5	1
ENSG00000138640_FAM13A_UNA1_114410.1	1
ENSG00000138642_HERC6_PROT_118503.8	1
ENSG00000138646_HERC5_PROT_114351.2	1
ENSG00000138646_HERC5_PROT_114356.7	1
ENSG00000138660_AP1AR_PROT_162950.1	1
ENSG00000138678_AGPAT9_TMMO_136536.8	1
ENSG00000138684_IL21_UNA3_104727.1	946
ENSG00000138684_IL21_UNA3_104728.2	1031
ENSG00000138684_IL21_UNA3_104729.3	400
ENSG00000138684_IL21_UNA3_104730.4	167
ENSG00000138684_IL21_UNA3_104731.5	176
ENSG00000138684_IL21_UNA3_104732.6	90
ENSG00000138684_IL21_UNA3_104733.7	405
ENSG00000138684_IL21_UNA3_104734.8	1623
ENSG00000138684_IL21_UNA3_104735.9	116
ENSG00000138684_IL21_UNA3_104736.10	444
ENSG00000138686_BBS7_UNA1_104750.4	1
ENSG00000138686_BBS7_UNA1_104755.9	1
ENSG00000138696_BMPR1B_DTKP_1488.7	1
ENSG00000138892_TTLL8_UNA2_170624.4	1
ENSG00000139132_FGD4_TMMO_98793.6	1
ENSG00000139144_PIK3C2G_DTKP_184894.10	1
ENSG00000139146_FAM60A_UNA1_184903.9	1
ENSG00000139160_METTL20_UNA1_192301.6	1
ENSG00000139178_C1RL_PROT_84441.4	1
ENSG00000139178_C1RL_PROT_84443.6	1
ENSG00000139223_ANP32D_UNA1_151805.5	1
ENSG00000139287_TPH2_PROT_89421.7	1
ENSG00000139433_GLTP_DTKP_122021.3	845
ENSG00000139433_GLTP_DTKP_122023.5	1
ENSG00000139597_N4BP2L1_ACOC_42657.6	1
ENSG00000139637_C12orf10_TMMO_43638.3	1
ENSG00000139687_RB1_ACOC_163251.2	1
ENSG00000139687_RB1_ACOC_163255.6	1
ENSG00000139697_SBNO1_PROT_64655.6	1
ENSG00000139714_MORN3_UNA1_75806.8	7
ENSG00000139793_MBNL2_PROT_26320.6	1
ENSG00000139915_MDGA2_UNA2_149628.5	1
ENSG00000139926_FRMD6_PROT_58420.5	1
ENSG00000139971_C14orf37_UNA2_92336.4	1
ENSG00000140006_WDR89_ACOC_117208.10	1
ENSG00000140025_EFCAB11_UNA1_146531.4	1
ENSG00000140043_PTGR2_DTKP_168616.1	83
ENSG00000140043_PTGR2_DTKP_168617.2	12
ENSG00000140043_PTGR2_DTKP_168618.3	128
ENSG00000140043_PTGR2_DTKP_168619.4	92
ENSG00000140043_PTGR2_DTKP_168620.5	119
ENSG00000140043_PTGR2_DTKP_168621.6	659
ENSG00000140043_PTGR2_DTKP_168622.7	123
ENSG00000140043_PTGR2_DTKP_168624.9	183
ENSG00000140104_C14orf79_UNA1_203565.5	1
ENSG00000140274_DUOXA2_UNA2_158490.5	1
ENSG00000140279_DUOX2_PROT_168893.8	1
ENSG00000140280_LYSMD2_UNA1_133165.2	1
ENSG00000140280_LYSMD2_UNA1_133169.6	1
ENSG00000140280_LYSMD2_UNA1_133171.8	1
ENSG00000140367_UBE2Q2_PROT_196205.2	1
ENSG00000140379_BCL2A1_ACOC_185265.3	1
ENSG00000140379_BCL2A1_ACOC_185266.4	1
ENSG00000140406_MESDC1_UNA1_88152.3	1
ENSG00000140406_MESDC1_UNA1_88156.7	1
ENSG00000140455_USP3_PROT_110861.4	1
ENSG00000140455_USP3_PROT_110867.10	1
ENSG00000140465_CYP1A1_ACOC_59563.8	1
ENSG00000140471_LINS_UNA1_165388.8	1
ENSG00000140481_CCDC33_UNA2_52522.6	1
ENSG00000140497_SCAMP2_PROT_182711.10	1
ENSG00000140519_RHCG_UNA2_110778.1	1
ENSG00000140521_POLG_ACOC_130973.5	1
ENSG00000140526_ABHD2_PROT_21226.3	1
ENSG00000140526_ABHD2_PROT_21231.8	1
ENSG00000140527_WDR93_UNA2_21237.4	1
ENSG00000140577_CRTC3_UNA1_132504.7	1
ENSG00000140612_SEC11A_PROT_92141.9	1
ENSG00000140718_FTO_UNA1_195641.1	1
ENSG00000140718_FTO_UNA1_195647.7	1
ENSG00000140718_FTO_UNA1_195649.9	1
ENSG00000140749_IGSF6_UNA3_48751.1	973
ENSG00000140749_IGSF6_UNA3_48752.2	227
ENSG00000140749_IGSF6_UNA3_48753.3	610
ENSG00000140749_IGSF6_UNA3_48754.4	208
ENSG00000140749_IGSF6_UNA3_48755.5	683
ENSG00000140749_IGSF6_UNA3_48756.6	230
ENSG00000140749_IGSF6_UNA3_48757.7	548
ENSG00000140749_IGSF6_UNA3_48758.8	115
ENSG00000140749_IGSF6_UNA3_48759.9	85
ENSG00000140749_IGSF6_UNA3_48760.10	131
ENSG00000140873_ADAMTS18_PROT_41591.1	1
ENSG00000140937_CDH11_ACOC_46216.6	1
ENSG00000140948_ZCCHC14_UNA1_128344.5	1
ENSG00000141002_TCF25_PROT_8667.8	1
ENSG00000141034_GID4_PROT_194518.8	1
ENSG00000141052_MYOCD_GEEX_121257.4	223
ENSG00000141052_MYOCD_GEEX_121260.7	372
ENSG00000141084_RANBP10_PROT_36965.10	1
ENSG00000141086_CTRL_PROT_36945.10	1
ENSG00000141127_PRPSAP2_UNA1_55828.4	1
ENSG00000141150_RASL10B_UNA1_81952.5	1
ENSG00000141150_RASL10B_UNA1_81956.9	1
ENSG00000141161_UNC45B_PROT_187764.10	1
ENSG00000141194_OR4D1_UNA3_160653.1	219
ENSG00000141194_OR4D1_UNA3_160654.2	493
ENSG00000141194_OR4D1_UNA3_160655.3	46
ENSG00000141194_OR4D1_UNA3_160656.4	316
ENSG00000141194_OR4D1_UNA3_160657.5	220
ENSG00000141194_OR4D1_UNA3_160658.6	254
ENSG00000141194_OR4D1_UNA3_160659.7	313
ENSG00000141194_OR4D1_UNA3_160660.8	483
ENSG00000141194_OR4D1_UNA3_160661.9	105
ENSG00000141194_OR4D1_UNA3_160662.10	1140
ENSG00000141232_TOB1_UNA1_5037.6	1
ENSG00000141294_LRRC46_UNA1_16907.8	1
ENSG00000141428_C18orf21_UNA1_26293.9	1
ENSG00000141431_ASXL3_UNA2_82553.8	1
ENSG00000141434_MEP1B_PROT_82594.9	1
ENSG00000141485_SLC13A5_PROT_167557.2	1
ENSG00000141497_ZMYND15_UNA2_61636.2	1
ENSG00000141580_WDR45B_UNA1_118470.5	1
ENSG00000141622_RNF165_PROT_183196.5	1
ENSG00000141627_DYM_PROT_81199.2	2
ENSG00000141646_SMAD4_ACOC_160521.8	1
ENSG00000141668_CBLN2_UNA2_168041.9	1
ENSG00000141854_hsa-mir-1199_UNA2_54530.2	1
ENSG00000141873_SLC39A3_MEPR_170831.1	511
ENSG00000141873_SLC39A3_MEPR_170832.2	538
ENSG00000141873_SLC39A3_MEPR_170833.3	333
ENSG00000141873_SLC39A3_MEPR_170834.4	1028
ENSG00000141873_SLC39A3_MEPR_170840.10	1140
ENSG00000141971_MVB12A_UNA1_144434.10	1
ENSG00000141979_CTD-3222D19.2_UNA3_144484.7	500
ENSG00000141979_CTD-3222D19.2_UNA3_144486.9	341
ENSG00000141979_CTD-3222D19.2_UNA3_144487.10	462
ENSG00000141994_DUS3L_PROT_94040.7	1
ENSG00000142002_DPP9_UNA1_25403.9	1
ENSG00000142039_CCDC97_UNA1_136881.1	1
ENSG00000142156_COL6A1_UNA1_194452.2	1
ENSG00000142173_COL6A2_ACOC_88748.2	1
ENSG00000142192_APP_ACOC_140416.5	1
ENSG00000142224_IL19_ACOC_66601.7	26
ENSG00000142233_NTN5_UNA2_202615.5	1
ENSG00000142279_WTIP_UNA1_656.10	1
ENSG00000142347_MYO1F_PROT_27018.4	2
ENSG00000142347_MYO1F_PROT_27020.6	1
ENSG00000142347_MYO1F_PROT_27024.10	1
ENSG00000142494_SLC47A1_PROT_89781.7	1
ENSG00000142494_SLC47A1_PROT_89782.8	1
ENSG00000142515_KLK3_ACOC_39299.5	1
ENSG00000142538_PTH2_UNA2_32554.2	1
ENSG00000142539_CTD-2545M3.6_UNA3_32543.1	58
ENSG00000142539_CTD-2545M3.6_UNA3_32544.2	4
ENSG00000142539_CTD-2545M3.6_UNA3_32545.3	10
ENSG00000142539_CTD-2545M3.6_UNA3_32546.4	29
ENSG00000142539_CTD-2545M3.6_UNA3_32547.5	47
ENSG00000142539_CTD-2545M3.6_UNA3_32548.6	92
ENSG00000142539_CTD-2545M3.6_UNA3_32549.7	27
ENSG00000142539_CTD-2545M3.6_UNA3_32550.8	8
ENSG00000142541_RPL13A_DTKP_180527.9	1
ENSG00000142546_NOSIP_PROT_180241.2	1
ENSG00000142606_MMEL1_PROT_193165.4	1
ENSG00000142661_MYOM3_UNA1_200923.5	1
ENSG00000142677_IL22RA1_UNA3_99565.1	1197
ENSG00000142677_IL22RA1_UNA3_99566.2	264
ENSG00000142677_IL22RA1_UNA3_99567.3	242
ENSG00000142677_IL22RA1_UNA3_99568.4	1335
ENSG00000142677_IL22RA1_UNA3_99569.5	617
ENSG00000142677_IL22RA1_UNA3_99570.6	202
ENSG00000142677_IL22RA1_UNA3_99571.7	834
ENSG00000142677_IL22RA1_UNA3_99572.8	984
ENSG00000142677_IL22RA1_UNA3_99573.9	443
ENSG00000142677_IL22RA1_UNA3_99574.10	392
ENSG00000142686_C1orf216_UNA1_191.1	1
ENSG00000142686_C1orf216_UNA1_192.2	1
ENSG00000142784_WDTC1_PROT_7473.10	1
ENSG00000142864_SERBP1_PROT_194142.5	1
ENSG00000142892_PIGK_PROT_100553.9	1
ENSG00000142945_KIF2C_ACOC_29158.6	1
ENSG00000143001_TMEM61_UNA2_203714.4	1
ENSG00000143184_XCL1_UNA3_122329.1	218
ENSG00000143184_XCL1_UNA3_122330.2	464
ENSG00000143184_XCL1_UNA3_122331.3	348
ENSG00000143184_XCL1_UNA3_122332.4	399
ENSG00000143184_XCL1_UNA3_122333.5	810
ENSG00000143184_XCL1_UNA3_122334.6	870
ENSG00000143184_XCL1_UNA3_122335.7	155
ENSG00000143184_XCL1_UNA3_122337.9	458
ENSG00000143184_XCL1_UNA3_122338.10	512
ENSG00000143185_XCL2_UNA3_174179.1	177
ENSG00000143185_XCL2_UNA3_174180.2	522
ENSG00000143185_XCL2_UNA3_174181.3	1228
ENSG00000143185_XCL2_UNA3_174182.4	433
ENSG00000143185_XCL2_UNA3_174183.5	958
ENSG00000143185_XCL2_UNA3_174184.6	1914
ENSG00000143185_XCL2_UNA3_174185.7	1073
ENSG00000143185_XCL2_UNA3_174186.8	239
ENSG00000143185_XCL2_UNA3_174187.9	1009
ENSG00000143185_XCL2_UNA3_174188.10	263
ENSG00000143207_RFWD2_PROT_98521.4	1
ENSG00000143207_RFWD2_PROT_98524.7	1
ENSG00000143226_FCGR2A_ACOC_199187.2	1
ENSG00000143256_PFDN2_PROT_15239.8	1
ENSG00000143258_USP21_PROT_63600.8	1
ENSG00000143320_CRABP2_PROT_87803.3	1
ENSG00000143321_HDGF_UNA1_101706.2	2
ENSG00000143321_HDGF_UNA1_101707.3	2
ENSG00000143321_HDGF_UNA1_101712.8	1
ENSG00000143321_HDGF_UNA1_101713.9	1
ENSG00000143344_RGL1_TMMO_130571.2	1
ENSG00000143367_TUFT1_UNA1_128574.10	1
ENSG00000143369_ECM1_UNA1_105217.1	1
ENSG00000143369_ECM1_UNA1_105223.7	1
ENSG00000143382_ADAMTSL4_UNA1_78048.6	1
ENSG00000143409_FAM63A_UNA1_148065.6	1
ENSG00000143412_ANXA9_UNA1_13191.7	1
ENSG00000143412_ANXA9_UNA1_13192.8	1
ENSG00000143420_ENSA_UNA1_123871.2	1
ENSG00000143443_C1orf56_UNA1_102951.9	1
ENSG00000143452_HORMAD1_UNA1_204400.1	1
ENSG00000143493_INTS7_UNA2_188886.8	1
ENSG00000143494_VASH2_UNA1_188946.8	1
ENSG00000143514_TP53BP2_ACOC_8085.6	1
ENSG00000143520_FLG2_UNA1_170393.3	1
ENSG00000143520_FLG2_UNA1_170395.5	1
ENSG00000143520_FLG2_UNA1_170398.8	1
ENSG00000143543_JTB_PROT_94530.9	1
ENSG00000143569_UBAP2L_PROT_135452.6	1
ENSG00000143570_SLC39A1_PROT_90022.8	1
ENSG00000143624_INTS3_UNA1_109181.1	1
ENSG00000143643_TTC13_UNA1_191514.7	1
ENSG00000143674_MLK4_UNA2_137528.3	1
ENSG00000143768_LEFTY2_PROT_192801.6	1
ENSG00000143793_C1orf35_UNA1_63528.6	1
ENSG00000143793_C1orf35_UNA1_63532.10	1
ENSG00000143819_EPHX1_PROT_115566.10	1
ENSG00000143858_SYT2_DTKP_99963.9	1
ENSG00000143862_ARL8A_PROT_13625.2	1
ENSG00000143870_PDIA6_PROT_107040.6	1
ENSG00000143889_HNRNPLL_UNA1_162782.3	1
ENSG00000143942_CHAC2_UNA1_129305.1	1
ENSG00000143942_CHAC2_UNA1_129306.2	1
ENSG00000143942_CHAC2_UNA1_129311.7	1
ENSG00000143971_ETAA1_UNA1_156905.2	11
ENSG00000144119_C1QL2_UNA3_37694.1	445
ENSG00000144119_C1QL2_UNA3_37695.2	282
ENSG00000144119_C1QL2_UNA3_37696.3	484
ENSG00000144119_C1QL2_UNA3_37697.4	790
ENSG00000144119_C1QL2_UNA3_37698.5	1009
ENSG00000144119_C1QL2_UNA3_37699.6	318
ENSG00000144119_C1QL2_UNA3_37700.7	205
ENSG00000144119_C1QL2_UNA3_37701.8	398
ENSG00000144119_C1QL2_UNA3_37702.9	115
ENSG00000144119_C1QL2_UNA3_37703.10	593
ENSG00000144214_LYG1_UNA1_6412.3	1
ENSG00000144218_AFF3_ACOC_6886.7	1
ENSG00000144224_UBXN4_PROT_70566.4	1
ENSG00000144224_UBXN4_PROT_70571.9	1
ENSG00000144233_AMMECR1L_UNA1_167287.7	1
ENSG00000144283_PKP4_TMMO_154327.2	1
ENSG00000144355_DLX1_PROT_20251.6	1
ENSG00000144357_UBR3_PROT_124415.2	1
ENSG00000144395_CCDC150_UNA1_104194.8	1
ENSG00000144426_NBEAL1_UNA1_72233.2	1
ENSG00000144451_SPAG16_UNA1_194987.7	1
ENSG00000144476_ACKR3_UNA3_194158.1	1304
ENSG00000144476_ACKR3_UNA3_194159.2	815
ENSG00000144476_ACKR3_UNA3_194160.3	591
ENSG00000144476_ACKR3_UNA3_194161.4	850
ENSG00000144476_ACKR3_UNA3_194162.5	271
ENSG00000144476_ACKR3_UNA3_194163.6	785
ENSG00000144476_ACKR3_UNA3_194164.7	485
ENSG00000144476_ACKR3_UNA3_194165.8	197
ENSG00000144476_ACKR3_UNA3_194166.9	898
ENSG00000144476_ACKR3_UNA3_194167.10	1568
ENSG00000144481_TRPM8_DTKP_51189.5	1
ENSG00000144488_ESPNL_UNA1_112373.1	1
ENSG00000144583_MARCH4_PROT_97588.6	1
ENSG00000144645_OSBPL10_PROT_176576.2	1
ENSG00000144645_OSBPL10_PROT_176578.4	1
ENSG00000144747_TMF1_ACOC_19435.1	1
ENSG00000144785_RP11-977G19.10_UNA3_61374.3	122
ENSG00000144785_RP11-977G19.10_UNA3_61379.8	528
ENSG00000144785_RP11-977G19.10_UNA3_61380.9	621
ENSG00000144785_RP11-977G19.10_UNA3_61381.10	1114
ENSG00000144824_PHLDB2_UNA2_159295.3	1
ENSG00000144840_RABL3_PROT_56521.1	1
ENSG00000144847_IGSF11_UNA3_85068.1	577
ENSG00000144847_IGSF11_UNA3_85069.2	756
ENSG00000144847_IGSF11_UNA3_85070.3	788
ENSG00000144847_IGSF11_UNA3_85071.4	279
ENSG00000144847_IGSF11_UNA3_85072.5	578
ENSG00000144847_IGSF11_UNA3_85073.6	251
ENSG00000144847_IGSF11_UNA3_85074.7	248
ENSG00000144847_IGSF11_UNA3_85075.8	446
ENSG00000144847_IGSF11_UNA3_85076.9	730
ENSG00000144847_IGSF11_UNA3_85077.10	134
ENSG00000145002_FAM86B2_UNA2_115219.3	2
ENSG00000145088_EAF2_PROT_144351.7	1
ENSG00000145103_ILDR1_UNA3_68999.1	682
ENSG00000145103_ILDR1_UNA3_69000.2	586
ENSG00000145103_ILDR1_UNA3_69001.3	368
ENSG00000145103_ILDR1_UNA3_69002.4	235
ENSG00000145103_ILDR1_UNA3_69003.5	1096
ENSG00000145103_ILDR1_UNA3_69004.6	462
ENSG00000145103_ILDR1_UNA3_69005.7	1751
ENSG00000145103_ILDR1_UNA3_69006.8	356
ENSG00000145103_ILDR1_UNA3_69007.9	1342
ENSG00000145103_ILDR1_UNA3_69008.10	216
ENSG00000145194_ECE2_PROT_1065.7	1
ENSG00000145217_SLC26A1_UNA1_103904.8	1
ENSG00000145242_EPHA5_DTKP_198051.2	12
ENSG00000145293_ENOPH1_DTKP_75568.10	1
ENSG00000145332_KLHL8_PROT_57277.2	1
ENSG00000145365_TIFA_UNA1_170761.1	1
ENSG00000145365_TIFA_UNA1_170770.10	1
ENSG00000145375_SPATA5_PROT_71354.3	1
ENSG00000145386_CCNA2_ACOC_134043.1	9
ENSG00000145416_MARCH1_PROT_131208.6	1
ENSG00000145423_SFRP2_ACOC_105386.10	1
ENSG00000145476_CYP4V2_PROT_94687.6	1
ENSG00000145476_CYP4V2_PROT_94689.8	1
ENSG00000145491_ROPN1L_UNA1_59591.6	1
ENSG00000145555_MYO10_PROT_62680.6	1
ENSG00000145642_FAM159B_UNA2_158613.8	1
ENSG00000145681_HAPLN1_ACOC_58736.1	1
ENSG00000145721_LIX1_UNA2_189214.6	1
ENSG00000145721_LIX1_UNA2_189216.8	1
ENSG00000145782_ATG12_ACOC_9550.2	1
ENSG00000145817_YIPF5_PROT_16287.4	1
ENSG00000145839_IL9_UNA3_9469.1	628
ENSG00000145839_IL9_UNA3_9470.2	337
ENSG00000145839_IL9_UNA3_9471.3	437
ENSG00000145839_IL9_UNA3_9472.4	32
ENSG00000145839_IL9_UNA3_9473.5	552
ENSG00000145839_IL9_UNA3_9474.6	1435
ENSG00000145839_IL9_UNA3_9475.7	198
ENSG00000145839_IL9_UNA3_9476.8	496
ENSG00000145839_IL9_UNA3_9477.9	881
ENSG00000145839_IL9_UNA3_9478.10	669
ENSG00000145850_TIMD4_UNA3_148020.1	262
ENSG00000145850_TIMD4_UNA3_148021.2	447
ENSG00000145850_TIMD4_UNA3_148022.3	77
ENSG00000145850_TIMD4_UNA3_148023.4	445
ENSG00000145850_TIMD4_UNA3_148024.5	487
ENSG00000145850_TIMD4_UNA3_148025.6	894
ENSG00000145850_TIMD4_UNA3_148026.7	1665
ENSG00000145850_TIMD4_UNA3_148027.8	575
ENSG00000145850_TIMD4_UNA3_148028.9	919
ENSG00000145850_TIMD4_UNA3_148029.10	410
ENSG00000145861_C1QTNF2_UNA2_98936.9	1
ENSG00000145868_FBXO38_PROT_201834.6	1
ENSG00000145879_SPINK7_ACOC_200336.8	1
ENSG00000145945_FAM50B_UNA2_164137.9	1
ENSG00000145949_MYLK4_DTKP_59621.6	1
ENSG00000145979_TBC1D7_UNA1_173126.8	1
ENSG00000145996_CDKAL1_TMMO_150121.1	1
ENSG00000146038_DCDC2_GEEX_140594.3	598
ENSG00000146049_KAAG1_UNA3_14853.2	725
ENSG00000146049_KAAG1_UNA3_14854.3	956
ENSG00000146049_KAAG1_UNA3_14855.4	706
ENSG00000146049_KAAG1_UNA3_14856.5	184
ENSG00000146049_KAAG1_UNA3_14857.6	1031
ENSG00000146049_KAAG1_UNA3_14858.7	2229
ENSG00000146049_KAAG1_UNA3_14859.8	1446
ENSG00000146049_KAAG1_UNA3_14860.9	860
ENSG00000146049_KAAG1_UNA3_14861.10	449
ENSG00000146090_RASGEF1C_UNA1_103837.1	1
ENSG00000146094_DOK3_UNA1_103863.7	1
ENSG00000146122_DAAM2_PROT_67894.2	1
ENSG00000146197_SCUBE3_UNA1_144721.4	1
ENSG00000146215_CRIP3_UNA1_111819.2	1
ENSG00000146281_PM20D2_PROT_20906.1	1
ENSG00000146378_TAAR2_UNA2_145043.6	1
ENSG00000146676_PURB_TMMO_172616.10	1
ENSG00000146701_MDH2_ACOC_60713.8	1
ENSG00000146802_TMEM168_PROT_122951.7	1
ENSG00000146809_ASB15_PROT_121428.5	1
ENSG00000146826_C7orf43_ACOC_77232.1	1
ENSG00000146859_TMEM140_UNA2_113691.5	1
ENSG00000146926_ASB10_PROT_63110.6	1
ENSG00000146955_RAB19_TMMO_154507.2	1
ENSG00000146963_C7orf55-LUC7L2_UNA3_49149.2	87
ENSG00000146963_C7orf55-LUC7L2_UNA3_49152.5	420
ENSG00000146963_C7orf55-LUC7L2_UNA3_49155.8	233
ENSG00000146963_C7orf55-LUC7L2_UNA3_49156.9	55
ENSG00000146963_C7orf55-LUC7L2_UNA3_49157.10	603
ENSG00000147003_TMEM27_PROT_136953.3	1
ENSG00000147003_TMEM27_PROT_136954.4	1
ENSG00000147027_TMEM47_UNA2_203888.8	2
ENSG00000147036_LANCL3_UNA1_39321.7	1
ENSG00000147099_HDAC8_ACOC_60155.6	2
ENSG00000147130_ZMYM3_ACOC_190291.2	1
ENSG00000147138_GPR174_UNA2_190227.8	1
ENSG00000147164_SNX12_PROT_96971.9	1
ENSG00000147164_SNX12_PROT_96972.10	1
ENSG00000147168_IL2RG_DTKP_188825.9	21
ENSG00000147256_ARHGAP36_UNA2_21994.1	1
ENSG00000147443_DOK2_UNA1_78198.6	1
ENSG00000147650_LRP12_PROT_82684.9	1
ENSG00000147676_MAL2_PROT_197433.4	1
ENSG00000147676_MAL2_PROT_197435.6	1
ENSG00000147687_TATDN1_UNA2_867.9	1
ENSG00000147869_CER1_UNA2_36722.8	1
ENSG00000147872_PLIN2_PROT_134257.5	1
ENSG00000147885_IFNA16_PROT_15905.2	1
ENSG00000147894_C9orf72_UNA1_112541.2	1
ENSG00000147905_ZCCHC7_PROT_203048.8	1
ENSG00000147955_SIGMAR1_DTKP_115489.3	1
ENSG00000148120_C9orf3_PROT_45774.4	1
ENSG00000148136_OR13C4_UNA3_137866.1	454
ENSG00000148136_OR13C4_UNA3_137867.2	310
ENSG00000148136_OR13C4_UNA3_137868.3	256
ENSG00000148136_OR13C4_UNA3_137869.4	207
ENSG00000148136_OR13C4_UNA3_137870.5	1475
ENSG00000148136_OR13C4_UNA3_137871.6	747
ENSG00000148136_OR13C4_UNA3_137872.7	283
ENSG00000148136_OR13C4_UNA3_137873.8	170
ENSG00000148136_OR13C4_UNA3_137874.9	61
ENSG00000148136_OR13C4_UNA3_137875.10	425
ENSG00000148153_INIP_UNA1_115995.5	1
ENSG00000148215_OR5C1_UNA3_111608.1	377
ENSG00000148215_OR5C1_UNA3_111609.2	758
ENSG00000148215_OR5C1_UNA3_111610.3	519
ENSG00000148215_OR5C1_UNA3_111611.4	1346
ENSG00000148215_OR5C1_UNA3_111612.5	509
ENSG00000148215_OR5C1_UNA3_111613.6	84
ENSG00000148215_OR5C1_UNA3_111614.7	1101
ENSG00000148215_OR5C1_UNA3_111615.8	1073
ENSG00000148215_OR5C1_UNA3_111616.9	740
ENSG00000148215_OR5C1_UNA3_111617.10	635
ENSG00000148225_WDR31_PROT_14879.8	1
ENSG00000148331_ASB6_PROT_144828.1	1
ENSG00000148335_NTMT1_UNA1_144871.4	1
ENSG00000148335_NTMT1_UNA1_144877.10	1
ENSG00000148358_GPR107_TMMO_137591.6	1
ENSG00000148362_C9orf142_UNA1_33116.7	1
ENSG00000148399_DPH7_UNA1_156331.8	1
ENSG00000148399_DPH7_UNA1_156332.9	1
ENSG00000148426_PROSER2_UNA1_109002.2	1
ENSG00000148426_PROSER2_UNA1_109007.7	1
ENSG00000148429_USP6NL_UNA1_109047.7	1
ENSG00000148444_COMMD3_UNA1_102096.2	1
ENSG00000148513_ANKRD30A_PROT_58181.6	1
ENSG00000148541_FAM13C_UNA2_98696.9	1
ENSG00000148604_RGR_UNA2_23835.10	1
ENSG00000148655_C10orf11_UNA1_142592.10	1
ENSG00000148690_FRA10AC1_UNA1_157167.7	1
ENSG00000148719_DNAJB12_PROT_168697.2	1
ENSG00000148985_PGAP2_ACOC_60905.10	1
ENSG00000149089_APIP_UNA1_182665.4	1
ENSG00000149089_APIP_UNA1_182669.8	1
ENSG00000149089_APIP_UNA1_182671.10	1
ENSG00000149090_PAMR1_PROT_56898.3	1
ENSG00000149133_OR5F1_UNA3_72092.1	194
ENSG00000149133_OR5F1_UNA3_72093.2	352
ENSG00000149133_OR5F1_UNA3_72094.3	240
ENSG00000149133_OR5F1_UNA3_72095.4	86
ENSG00000149133_OR5F1_UNA3_72096.5	168
ENSG00000149133_OR5F1_UNA3_72097.6	263
ENSG00000149133_OR5F1_UNA3_72098.7	135
ENSG00000149133_OR5F1_UNA3_72099.8	535
ENSG00000149133_OR5F1_UNA3_72101.10	218
ENSG00000149136_SSRP1_ACOC_72066.5	1
ENSG00000149177_PTPRJ_DTKP_86085.3	38
ENSG00000149179_C11orf49_UNA1_86122.10	1
ENSG00000149231_CCDC82_UNA1_89955.1	1
ENSG00000149256_TENM4_UNA2_97087.5	1
ENSG00000149257_SERPINH1_PROT_97073.1	1
ENSG00000149313_AASDHPPT_PROT_149488.4	1
ENSG00000149328_GLB1L2_UNA1_46906.6	1
ENSG00000149328_GLB1L2_UNA1_46909.9	1
ENSG00000149380_P4HA3_PROT_25153.8	1
ENSG00000149474_CSRP2BP_ACOC_155821.8	1
ENSG00000149541_B3GAT3_ACOC_18618.9	1
ENSG00000149548_CCDC15_UNA1_18548.9	1
ENSG00000149571_KIRREL3_UNA2_70258.6	1
ENSG00000149634_SPATA25_UNA1_74690.10	2
ENSG00000149646_CNBD2_UNA2_176010.8	1
ENSG00000149658_YTHDF1_UNA1_127731.2	1
ENSG00000149742_SLC22A9_UNA2_140570.9	1
ENSG00000149761_NUDT22_UNA1_202852.2	1
ENSG00000149782_PLCB3_ACOC_66686.2	1
ENSG00000150201_FXYD4_UNA2_26488.4	1
ENSG00000150261_OR8K1_UNA3_66255.1	199
ENSG00000150261_OR8K1_UNA3_66256.2	15
ENSG00000150261_OR8K1_UNA3_66257.3	44
ENSG00000150261_OR8K1_UNA3_66258.4	270
ENSG00000150261_OR8K1_UNA3_66259.5	505
ENSG00000150261_OR8K1_UNA3_66260.6	52
ENSG00000150261_OR8K1_UNA3_66261.7	134
ENSG00000150261_OR8K1_UNA3_66263.9	496
ENSG00000150261_OR8K1_UNA3_66264.10	771
ENSG00000150269_OR5M9_UNA3_5950.1	341
ENSG00000150269_OR5M9_UNA3_5951.2	688
ENSG00000150269_OR5M9_UNA3_5952.3	527
ENSG00000150269_OR5M9_UNA3_5953.4	146
ENSG00000150269_OR5M9_UNA3_5954.5	260
ENSG00000150269_OR5M9_UNA3_5955.6	434
ENSG00000150269_OR5M9_UNA3_5956.7	413
ENSG00000150269_OR5M9_UNA3_5957.8	235
ENSG00000150269_OR5M9_UNA3_5958.9	548
ENSG00000150269_OR5M9_UNA3_5959.10	377
ENSG00000150455_TIRAP_UNA1_183129.8	1
ENSG00000150477_KIAA1328_UNA1_51565.1	1
ENSG00000150526_MIA2_UNA2_198646.1	155
ENSG00000150526_MIA2_UNA2_198647.2	174
ENSG00000150526_MIA2_UNA2_198648.3	280
ENSG00000150526_MIA2_UNA2_198649.4	380
ENSG00000150526_MIA2_UNA2_198650.5	74
ENSG00000150551_LYPD1_UNA2_165339.9	1
ENSG00000150628_SPATA4_UNA2_59491.6	1
ENSG00000150636_CCDC102B_UNA1_176291.9	1
ENSG00000150667_FSIP1_PROT_94782.1	1
ENSG00000150667_FSIP1_PROT_94783.2	1
ENSG00000150667_FSIP1_PROT_94785.4	1
ENSG00000150681_RGS18_UNA1_70252.10	1
ENSG00000150750_C11orf53_UNA2_113085.6	1
ENSG00000150760_DOCK1_ACOC_17246.7	1
ENSG00000150773_PIH1D2_UNA1_167410.5	1
ENSG00000151005_TKTL2_ACOC_201289.1	1
ENSG00000151006_PRSS53_PROT_98872.5	845
ENSG00000151067_CACNA1C_DTKP_91856.9	21
ENSG00000151090_THRB_ACOC_176746.3	1
ENSG00000151151_IPMK_ACOC_27448.4	1
ENSG00000151208_DLG5_UNA1_77856.4	1
ENSG00000151229_SLC2A13_PROT_70941.9	1
ENSG00000151276_MAGI1_ACOC_192808.3	1
ENSG00000151276_MAGI1_ACOC_192812.7	1
ENSG00000151327_FAM177A1_UNA1_132051.3	1
ENSG00000151338_MIPOL1_UNA1_27772.8	1
ENSG00000151348_EXT2_ACOC_110411.5	1
ENSG00000151366_NDUFC2_DTKP_117214.6	1
ENSG00000151458_ANKRD50_UNA1_158364.9	1
ENSG00000151461_UPF2_ACOC_161518.2	1
ENSG00000151470_C4orf33_UNA1_172647.1	1
ENSG00000151500_THYN1_UNA1_161908.9	1
ENSG00000151553_FAM160B1_UNA1_70991.9	1
ENSG00000151572_ANO4_UNA2_63342.5	1
ENSG00000151632_AKR1C2_ACOC_161073.3	1
ENSG00000151702_FLI1_ACOC_52484.8	1
ENSG00000151715_TMEM45B_UNA2_150821.9	1
ENSG00000151718_WWC2_UNA1_99325.1	1
ENSG00000151725_CENPU_ACOC_59527.2	1
ENSG00000151743_AMN1_UNA1_66684.10	1
ENSG00000151773_CCDC122_UNA2_173109.1	1
ENSG00000151876_FBXO4_PROT_85158.1	1
ENSG00000151876_FBXO4_PROT_85162.5	1
ENSG00000151876_FBXO4_PROT_85164.7	1
ENSG00000151882_CCL28_UNA3_148345.1	554
ENSG00000151882_CCL28_UNA3_148346.2	1373
ENSG00000151882_CCL28_UNA3_148347.3	572
ENSG00000151882_CCL28_UNA3_148348.4	325
ENSG00000151882_CCL28_UNA3_148349.5	261
ENSG00000151882_CCL28_UNA3_148350.6	243
ENSG00000151882_CCL28_UNA3_148351.7	142
ENSG00000151882_CCL28_UNA3_148352.8	1937
ENSG00000151882_CCL28_UNA3_148353.9	1252
ENSG00000151882_CCL28_UNA3_148354.10	720
ENSG00000151917_BEND6_UNA1_74584.4	1
ENSG00000151917_BEND6_UNA1_74585.5	1
ENSG00000151923_TIAL1_PROT_2436.1	1
ENSG00000151948_GLT1D1_ACOC_194048.1	1
ENSG00000151952_TMEM132D_UNA2_22803.3	1
ENSG00000151952_TMEM132D_UNA2_22809.9	1
ENSG00000151967_SCHIP1_UNA2_201929.1	778
ENSG00000152034_MCHR2_UNA2_74328.8	1
ENSG00000152056_AP1S3_PROT_9079.3	1
ENSG00000152092_ASTN1_ACOC_109702.3	1
ENSG00000152133_GPATCH11_UNA1_49353.2	1
ENSG00000152292_SH2D6_UNA1_146897.8	1
ENSG00000152332_UHMK1_DTKP_168735.10	1
ENSG00000152359_POC5_UNA1_150152.2	1
ENSG00000152359_POC5_UNA1_150154.4	1
ENSG00000152377_SPOCK1_ACOC_142818.6	1
ENSG00000152380_FAM151B_UNA1_3418.10	1
ENSG00000152413_HOMER1_PROT_159628.5	1
ENSG00000152413_HOMER1_PROT_159629.6	1
ENSG00000152430_BOLL_GEEX_61820.6	425
ENSG00000152439_ZNF773_GEEX_152498.9	1136
ENSG00000152439_ZNF773_GEEX_152499.10	685
ENSG00000152592_DMP1_UNA2_90721.8	1
ENSG00000152620_NADK2_UNA1_99913.9	1
ENSG00000152642_GPD1L_PROT_106923.9	1
ENSG00000152672_CLEC4F_PROT_99194.10	1
ENSG00000152763_WDR78_PROT_85978.6	1
ENSG00000152778_IFIT5_UNA2_14162.1	1
ENSG00000152778_IFIT5_UNA2_14163.2	1
ENSG00000152778_IFIT5_UNA2_14164.3	1
ENSG00000152785_BMP3_UNA2_78907.2	1
ENSG00000152785_BMP3_UNA2_78908.3	1
ENSG00000152932_RAB3C_PROT_54069.2	1
ENSG00000152954_NRSN1_PROT_33223.4	1
ENSG00000152977_ZIC1_GEEX_40202.8	1
ENSG00000153037_SRP19_PROT_122300.2	1
ENSG00000153037_SRP19_PROT_122305.7	449
ENSG00000153037_SRP19_PROT_122306.8	5
ENSG00000153037_SRP19_PROT_122307.9	449
ENSG00000153037_SRP19_PROT_122308.10	449
ENSG00000153064_BANK1_UNA2_4914.3	1
ENSG00000153066_TXNDC11_PROT_120442.1	1
ENSG00000153066_TXNDC11_PROT_120443.2	2
ENSG00000153066_TXNDC11_PROT_120450.9	1
ENSG00000153230_OR14K1_UNA3_43918.1	307
ENSG00000153230_OR14K1_UNA3_43919.2	342
ENSG00000153230_OR14K1_UNA3_43920.3	94
ENSG00000153230_OR14K1_UNA3_43921.4	592
ENSG00000153230_OR14K1_UNA3_43922.5	723
ENSG00000153230_OR14K1_UNA3_43923.6	122
ENSG00000153230_OR14K1_UNA3_43924.7	803
ENSG00000153230_OR14K1_UNA3_43925.8	847
ENSG00000153230_OR14K1_UNA3_43926.9	661
ENSG00000153230_OR14K1_UNA3_43927.10	178
ENSG00000153233_PTPRR_DTKP_43909.2	1
ENSG00000153246_PLA2R1_PROT_149041.7	1
ENSG00000153292_GPR110_UNA2_9286.10	1
ENSG00000153485_TMEM251_MEPR_121593.1	1151
ENSG00000153485_TMEM251_MEPR_121594.2	295
ENSG00000153485_TMEM251_MEPR_121595.3	565
ENSG00000153485_TMEM251_MEPR_121596.4	88
ENSG00000153485_TMEM251_MEPR_121599.7	534
ENSG00000153767_GTF2E1_PROT_191989.4	1
ENSG00000153774_CFDP1_PROT_182323.2	167
ENSG00000153774_CFDP1_PROT_182325.4	414
ENSG00000153774_CFDP1_PROT_182327.6	46
ENSG00000153790_C7orf31_ACOC_173595.7	1
ENSG00000153822_KCNJ16_UNA2_164298.10	1
ENSG00000153827_TRIP12_ACOC_180190.1	1
ENSG00000153832_FBXO36_PROT_65678.7	1
ENSG00000153885_KCTD15_PROT_203139.9	1
ENSG00000153898_MCOLN2_UNA2_101673.9	1
ENSG00000153936_HS2ST1_PROT_119590.2	359
ENSG00000153936_HS2ST1_PROT_119591.3	7
ENSG00000153936_HS2ST1_PROT_119592.4	1280
ENSG00000153936_HS2ST1_PROT_119593.5	660
ENSG00000153936_HS2ST1_PROT_119595.7	435
ENSG00000153936_HS2ST1_PROT_119596.8	105
ENSG00000153936_HS2ST1_PROT_119597.9	217
ENSG00000153936_HS2ST1_PROT_119598.10	515
ENSG00000153982_GDPD1_MEPR_127514.5	1
ENSG00000153982_GDPD1_MEPR_127519.10	1
ENSG00000154007_ASB17_PROT_203837.7	1
ENSG00000154007_ASB17_PROT_203838.8	1
ENSG00000154016_GRAP_UNA1_98969.2	1
ENSG00000154040_CABYR_PROT_16391.8	1
ENSG00000154099_DNAAF1_UNA2_127306.8	1
ENSG00000154127_UBASH3B_PROT_61966.2	1
ENSG00000154127_UBASH3B_PROT_61971.7	1
ENSG00000154133_ROBO4_UNA2_202066.8	1
ENSG00000154144_TBRG1_UNA1_55053.6	1
ENSG00000154165_GPR15_UNA2_48025.5	2
ENSG00000154258_ABCA9_ACOC_134372.10	1
ENSG00000154277_UCHL1_ACOC_164812.2	1
ENSG00000154330_PGM5_PROT_87385.5	1
ENSG00000154359_LONRF1_PROT_94288.5	1
ENSG00000154359_LONRF1_PROT_94290.7	1
ENSG00000154359_LONRF1_PROT_94292.9	1
ENSG00000154451_GBP5_UNA2_17902.3	1
ENSG00000154451_GBP5_UNA2_17907.8	1
ENSG00000154451_GBP5_UNA2_17908.9	1
ENSG00000154518_ATP5G3_PROT_43887.10	1
ENSG00000154545_MAGED4_UNA3_156288.5	298
ENSG00000154545_MAGED4_UNA3_156293.10	1105
ENSG00000154611_PSMA8_PROT_195309.9	1
ENSG00000154642_C21orf91_UNA1_80273.4	1
ENSG00000154723_ATP5J_PROT_55360.3	1
ENSG00000154743_TSEN2_PROT_34362.9	1
ENSG00000154760_SLFN13_UNA1_41427.7	1
ENSG00000154856_APCDD1_UNA2_48294.4	1
ENSG00000154856_APCDD1_UNA2_48296.6	1
ENSG00000155008_APOOL_PROT_60771.6	1
ENSG00000155016_CYP2U1_PROT_204080.10	1
ENSG00000155052_CNTNAP5_UNA2_12849.5	1
ENSG00000155087_ODF1_UNA2_66486.2	1
ENSG00000155100_OTUD6B_PROT_142667.5	1
ENSG00000155158_TTC39B_UNA1_51631.7	1
ENSG00000155249_OR4K1_UNA3_176684.1	72
ENSG00000155249_OR4K1_UNA3_176685.2	50
ENSG00000155249_OR4K1_UNA3_176686.3	595
ENSG00000155249_OR4K1_UNA3_176687.4	63
ENSG00000155249_OR4K1_UNA3_176688.5	257
ENSG00000155249_OR4K1_UNA3_176689.6	395
ENSG00000155249_OR4K1_UNA3_176690.7	4
ENSG00000155249_OR4K1_UNA3_176691.8	365
ENSG00000155249_OR4K1_UNA3_176692.9	338
ENSG00000155249_OR4K1_UNA3_176693.10	434
ENSG00000155275_TRMT44_UNA1_69884.10	1
ENSG00000155282_RP11-195B21.3_UNA3_161348.2	186
ENSG00000155282_RP11-195B21.3_UNA3_161349.3	406
ENSG00000155282_RP11-195B21.3_UNA3_161350.4	27
ENSG00000155282_RP11-195B21.3_UNA3_161351.5	550
ENSG00000155282_RP11-195B21.3_UNA3_161352.6	79
ENSG00000155282_RP11-195B21.3_UNA3_161353.7	150
ENSG00000155282_RP11-195B21.3_UNA3_161354.8	642
ENSG00000155282_RP11-195B21.3_UNA3_161355.9	89
ENSG00000155282_RP11-195B21.3_UNA3_161356.10	405
ENSG00000155304_HSPA13_PROT_165959.9	1
ENSG00000155307_SAMSN1_UNA1_120849.6	1
ENSG00000155363_MOV10_UNA1_53753.6	1
ENSG00000155366_RHOC_ACOC_143013.1	210
ENSG00000155366_RHOC_ACOC_143014.2	334
ENSG00000155428_TRIM74_PROT_185542.10	1
ENSG00000155465_SLC7A7_MEPR_1678.4	1
ENSG00000155622_XAGE2B_UNA2_146590.1	295
ENSG00000155622_XAGE2B_UNA2_146591.2	171
ENSG00000155622_XAGE2B_UNA2_146592.3	137
ENSG00000155622_XAGE2B_UNA2_146593.4	183
ENSG00000155622_XAGE2B_UNA2_146594.5	136
ENSG00000155622_XAGE2B_UNA2_146595.6	140
ENSG00000155622_XAGE2B_UNA2_146596.7	273
ENSG00000155622_XAGE2B_UNA2_146597.8	825
ENSG00000155629_PIK3AP1_DTKP_51638.4	1
ENSG00000155640_C10orf12_UNA1_72699.5	1
ENSG00000155659_VSIG4_MEPR_179777.3	1
ENSG00000155660_PDIA4_PROT_65839.5	1
ENSG00000155749_ALS2CR12_UNA1_128865.1	1
ENSG00000155754_ALS2CR11_UNA2_128450.6	1
ENSG00000155827_RNF20_ACOC_78994.9	1
ENSG00000155846_PPARGC1B_ACOC_52713.4	1
ENSG00000155890_TRIM42_ACOC_145255.1	1
ENSG00000155897_ADCY8_ACOC_173369.1	1
ENSG00000156009_MAGEA8_UNA3_78063.1	539
ENSG00000156009_MAGEA8_UNA3_78064.2	626
ENSG00000156009_MAGEA8_UNA3_78065.3	754
ENSG00000156009_MAGEA8_UNA3_78066.4	782
ENSG00000156009_MAGEA8_UNA3_78067.5	612
ENSG00000156009_MAGEA8_UNA3_78068.6	763
ENSG00000156009_MAGEA8_UNA3_78069.7	163
ENSG00000156009_MAGEA8_UNA3_78070.8	114
ENSG00000156009_MAGEA8_UNA3_78071.9	130
ENSG00000156009_MAGEA8_UNA3_78072.10	287
ENSG00000156042_TTC18_PROT_75731.3	1
ENSG00000156097_GPR61_UNA2_3746.8	1
ENSG00000156140_ADAMTS3_PROT_80539.10	1
ENSG00000156170_NDUFAF6_TMMO_195578.8	1
ENSG00000156206_C15orf26_UNA2_174127.9	1
ENSG00000156222_SLC28A1_UNA2_181497.3	1
ENSG00000156222_SLC28A1_UNA2_181499.5	1
ENSG00000156234_CXCL13_UNA3_50975.1	69
ENSG00000156234_CXCL13_UNA3_50976.2	237
ENSG00000156234_CXCL13_UNA3_50977.3	204
ENSG00000156234_CXCL13_UNA3_50978.4	220
ENSG00000156234_CXCL13_UNA3_50979.5	483
ENSG00000156234_CXCL13_UNA3_50980.6	207
ENSG00000156234_CXCL13_UNA3_50981.7	608
ENSG00000156234_CXCL13_UNA3_50982.8	203
ENSG00000156234_CXCL13_UNA3_50983.9	658
ENSG00000156234_CXCL13_UNA3_50984.10	247
ENSG00000156282_CLDN17_UNA2_82740.5	1
ENSG00000156374_PCGF6_PROT_7168.5	1
ENSG00000156381_ANKRD9_UNA1_154849.6	1
ENSG00000156384_SFR1_UNA1_56875.10	1
ENSG00000156471_PTDSS1_DTKP_139922.1	2
ENSG00000156486_KCNS2_UNA2_14768.7	1
ENSG00000156502_SUPV3L1_PROT_17064.5	2
ENSG00000156521_TYSND1_PROT_24101.2	1
ENSG00000156587_UBE2L6_PROT_71331.10	1
ENSG00000156639_ZFAND3_PROT_147279.10	1
ENSG00000156735_BAG4_PROT_92940.8	2
ENSG00000156795_WDYHV1_UNA1_128515.1	1
ENSG00000156795_WDYHV1_UNA1_128519.5	1
ENSG00000156804_FBXO32_PROT_119359.7	1
ENSG00000156804_FBXO32_PROT_119361.9	1
ENSG00000156831_NSMCE2_ACOC_24114.5	1
ENSG00000156920_GPR112_ACOC_95527.5	1
ENSG00000156973_PDE6D_ACOC_13111.7	1
ENSG00000157119_KLHL40_PROT_166911.1	1
ENSG00000157211_CDCP2_UNA2_78652.10	2
ENSG00000157219_HTR5A_GEEX_80181.2	1
ENSG00000157224_CLDN12_MEPR_138132.7	1
ENSG00000157315_TMED6_PROT_72392.1	510
ENSG00000157315_TMED6_PROT_72393.2	591
ENSG00000157315_TMED6_PROT_72395.4	807
ENSG00000157315_TMED6_PROT_72396.5	897
ENSG00000157315_TMED6_PROT_72397.6	312
ENSG00000157315_TMED6_PROT_72398.7	1169
ENSG00000157315_TMED6_PROT_72399.8	153
ENSG00000157315_TMED6_PROT_72400.9	69
ENSG00000157315_TMED6_PROT_72401.10	75
ENSG00000157322_CLEC18A_UNA2_171899.2	1
ENSG00000157330_C1orf158_UNA2_65551.10	1
ENSG00000157343_ARMC12_UNA1_193308.7	1
ENSG00000157343_ARMC12_UNA1_193311.10	1
ENSG00000157349_DDX19B_TMMO_131849.1	1284
ENSG00000157349_DDX19B_TMMO_131850.2	238
ENSG00000157349_DDX19B_TMMO_131851.3	481
ENSG00000157349_DDX19B_TMMO_131852.4	229
ENSG00000157349_DDX19B_TMMO_131853.5	827
ENSG00000157349_DDX19B_TMMO_131856.8	574
ENSG00000157349_DDX19B_TMMO_131857.9	327
ENSG00000157358_PRAMEF15_UNA2_58403.8	174
ENSG00000157379_DHRS1_PROT_100761.10	1
ENSG00000157445_CACNA2D3_ACOC_137722.7	1
ENSG00000157450_RNF111_PROT_40242.8	1
ENSG00000157483_MYO1E_PROT_122928.4	1
ENSG00000157510_AFAP1L1_UNA2_86598.8	1
ENSG00000157554_ERG_ACOC_97467.5	1
ENSG00000157578_LCA5L_UNA1_1894.9	1
ENSG00000157593_SLC35B2_UNA1_8830.4	1
ENSG00000157593_SLC35B2_UNA1_8831.5	1
ENSG00000157601_MX1_ACOC_58444.9	1
ENSG00000157625_TAB3_PROT_202391.1	1
ENSG00000157625_TAB3_PROT_202397.7	1
ENSG00000157823_AP3S2_PROT_160643.1	1
ENSG00000157827_FMNL2_PROT_160630.8	1
ENSG00000158006_PAFAH2_PROT_5011.10	1
ENSG00000158077_NLRP14_PROT_94015.2	1
ENSG00000158089_GALNT14_UNA2_168237.2	1
ENSG00000158234_FAIM_ACOC_86705.5	1
ENSG00000158270_COLEC12_UNA2_127532.3	1
ENSG00000158428_C2orf62_UNA1_26790.6	1
ENSG00000158480_SPATA2_ACOC_164922.2	1
ENSG00000158483_FAM86C1_UNA1_48394.4	1
ENSG00000158516_CPA2_PROT_194874.4	1
ENSG00000158639_PAGE5_UNA3_130460.1	830
ENSG00000158639_PAGE5_UNA3_130461.2	195
ENSG00000158639_PAGE5_UNA3_130462.3	459
ENSG00000158639_PAGE5_UNA3_130463.4	386
ENSG00000158639_PAGE5_UNA3_130464.5	1000
ENSG00000158639_PAGE5_UNA3_130465.6	361
ENSG00000158639_PAGE5_UNA3_130466.7	355
ENSG00000158639_PAGE5_UNA3_130467.8	126
ENSG00000158639_PAGE5_UNA3_130468.9	277
ENSG00000158639_PAGE5_UNA3_130469.10	665
ENSG00000158669_AGPAT6_PROT_48013.3	1
ENSG00000158711_ELK4_ACOC_97832.1	1
ENSG00000158792_SPATA2L_UNA1_69766.2	1
ENSG00000158859_ADAMTS4_PROT_30687.7	1
ENSG00000158874_APOA2_PROT_37680.7	188
ENSG00000158874_APOA2_PROT_37682.9	326
ENSG00000158941_CCAR2_ACOC_116260.8	1
ENSG00000158987_RAPGEF6_GEEX_188425.1	288
ENSG00000158987_RAPGEF6_GEEX_188428.4	590
ENSG00000158987_RAPGEF6_GEEX_188431.7	226
ENSG00000158987_RAPGEF6_GEEX_188433.9	88
ENSG00000159079_C21orf59_UNA1_87252.2	58
ENSG00000159079_C21orf59_UNA1_87254.4	356
ENSG00000159079_C21orf59_UNA1_87255.5	70
ENSG00000159079_C21orf59_UNA1_87256.6	12
ENSG00000159079_C21orf59_UNA1_87257.7	618
ENSG00000159079_C21orf59_UNA1_87258.8	126
ENSG00000159079_C21orf59_UNA1_87259.9	147
ENSG00000159079_C21orf59_UNA1_87260.10	62
ENSG00000159110_IFNAR2_DTKP_170524.4	540
ENSG00000159110_IFNAR2_DTKP_170525.5	338
ENSG00000159110_IFNAR2_DTKP_170528.8	321
ENSG00000159110_IFNAR2_DTKP_170529.9	304
ENSG00000159110_IFNAR2_DTKP_170530.10	327
ENSG00000159197_KCNE2_PROT_153453.1	1
ENSG00000159197_KCNE2_PROT_153459.7	1
ENSG00000159214_CCDC24_UNA1_85768.1	1
ENSG00000159239_C2orf81_UNA1_176717.4	1
ENSG00000159335_PTMS_UNA1_26458.4	1
ENSG00000159339_PADI4_DTKP_26567.3	14
ENSG00000159352_PSMD4_ACOC_5894.5	405
ENSG00000159374_M1AP_UNA1_78332.10	1
ENSG00000159459_UBR1_PROT_201824.6	1
ENSG00000159496_RGL4_PROT_192208.2	1
ENSG00000159579_RSPRY1_PROT_62797.3	1
ENSG00000159596_TMEM69_MEPR_27381.7	1
ENSG00000159625_CCDC135_UNA1_203823.3	1
ENSG00000159625_CCDC135_UNA1_203826.6	1
ENSG00000159625_CCDC135_UNA1_203829.9	1
ENSG00000159640_ACE_DTKP_194956.6	15
ENSG00000159648_TEPP_UNA1_92843.1	1
ENSG00000159674_SPON2_UNA1_87092.2	1
ENSG00000159720_ATP6V0D1_PROT_146380.9	1
ENSG00000159733_ZFYVE28_UNA1_41527.7	1
ENSG00000159871_LYPD5_UNA2_138832.8	1
ENSG00000159884_CCDC107_UNA1_13287.3	1
ENSG00000159917_ZNF235_GEEX_187327.3	1
ENSG00000159961_OR3A3_UNA3_1373.1	824
ENSG00000159961_OR3A3_UNA3_1374.2	1915
ENSG00000159961_OR3A3_UNA3_1375.3	223
ENSG00000159961_OR3A3_UNA3_1376.4	469
ENSG00000159961_OR3A3_UNA3_1377.5	173
ENSG00000159961_OR3A3_UNA3_1378.6	1121
ENSG00000159961_OR3A3_UNA3_1379.7	650
ENSG00000159961_OR3A3_UNA3_1380.8	222
ENSG00000159961_OR3A3_UNA3_1381.9	817
ENSG00000159961_OR3A3_UNA3_1382.10	696
ENSG00000160058_BSDC1_UNA1_63709.5	1
ENSG00000160087_UBE2J2_PROT_3442.4	2
ENSG00000160087_UBE2J2_PROT_3443.5	28
ENSG00000160087_UBE2J2_PROT_3447.9	3
ENSG00000160117_ANKLE1_UNA1_117678.1	1
ENSG00000160145_KALRN_DTKP_203665.5	118
ENSG00000160145_KALRN_DTKP_203667.7	1
ENSG00000160188_RSPH1_UNA1_49121.4	1
ENSG00000160193_WDR4_UNA1_118020.5	1
ENSG00000160202_CRYAA_PROT_67185.3	1
ENSG00000160207_HSF2BP_PROT_67216.4	1
ENSG00000160207_HSF2BP_PROT_67221.9	1
ENSG00000160218_TRAPPC10_TMMO_173661.3	1
ENSG00000160219_GAB3_UNA1_173675.7	1
ENSG00000160226_C21orf2_UNA1_59927.8	1
ENSG00000160233_LRRC3_UNA2_165880.10	1
ENSG00000160256_FAM207A_UNA1_188420.6	1
ENSG00000160294_MCM3AP_ACOC_143120.8	1
ENSG00000160305_DIP2A_PROT_141280.1	1
ENSG00000160318_CLDND2_MEPR_9909.1	940
ENSG00000160318_CLDND2_MEPR_9914.6	320
ENSG00000160345_C9orf116_UNA1_157903.8	1
ENSG00000160392_C19orf47_UNA1_184643.9	1
ENSG00000160683_CXCR5_UNA3_169471.1	582
ENSG00000160683_CXCR5_UNA3_169472.2	1185
ENSG00000160683_CXCR5_UNA3_169473.3	1198
ENSG00000160683_CXCR5_UNA3_169474.4	798
ENSG00000160683_CXCR5_UNA3_169475.5	1019
ENSG00000160683_CXCR5_UNA3_169476.6	764
ENSG00000160683_CXCR5_UNA3_169477.7	1448
ENSG00000160683_CXCR5_UNA3_169478.8	723
ENSG00000160683_CXCR5_UNA3_169479.9	679
ENSG00000160683_CXCR5_UNA3_169480.10	70
ENSG00000160714_UBE2Q1_PROT_153960.8	1
ENSG00000160789_LMNA_PROT_159029.7	1
ENSG00000160796_NBEAL2_UNA1_53310.1	1
ENSG00000160796_NBEAL2_UNA1_53319.10	1
ENSG00000160844_GATS_UNA3_17390.1	279
ENSG00000160844_GATS_UNA3_17391.2	240
ENSG00000160844_GATS_UNA3_17392.3	172
ENSG00000160844_GATS_UNA3_17393.4	1247
ENSG00000160844_GATS_UNA3_17394.5	1033
ENSG00000160844_GATS_UNA3_17395.6	548
ENSG00000160844_GATS_UNA3_17396.7	271
ENSG00000160844_GATS_UNA3_17397.8	172
ENSG00000160844_GATS_UNA3_17398.9	553
ENSG00000160844_GATS_UNA3_17399.10	1247
ENSG00000160868_CYP3A4_ACOC_151954.4	73
ENSG00000160870_CYP3A7_PROT_173968.10	1
ENSG00000160886_LY6K_UNA3_3649.1	57
ENSG00000160886_LY6K_UNA3_3650.2	2182
ENSG00000160886_LY6K_UNA3_3651.3	456
ENSG00000160886_LY6K_UNA3_3652.4	121
ENSG00000160886_LY6K_UNA3_3653.5	421
ENSG00000160886_LY6K_UNA3_3654.6	885
ENSG00000160886_LY6K_UNA3_3655.7	380
ENSG00000160886_LY6K_UNA3_3656.8	480
ENSG00000160886_LY6K_UNA3_3657.9	419
ENSG00000160886_LY6K_UNA3_3658.10	586
ENSG00000160932_LY6E_UNA1_169457.7	1
ENSG00000160953_MUM1_ACOC_161981.2	1
ENSG00000160963_COL26A1_PROT_56189.9	1
ENSG00000160972_PPP1R16A_ACOC_154752.9	1
ENSG00000161011_SQSTM1_PROT_153507.5	1
ENSG00000161036_LRWD1_UNA1_98491.4	3
ENSG00000161055_SCGB3A1_ACOC_77222.1	1
ENSG00000161103_AC008132.13_UNA3_150451.1	327
ENSG00000161103_AC008132.13_UNA3_150452.2	595
ENSG00000161103_AC008132.13_UNA3_150453.3	89
ENSG00000161103_AC008132.13_UNA3_150456.6	29
ENSG00000161103_AC008132.13_UNA3_150458.8	136
ENSG00000161103_AC008132.13_UNA3_150459.9	8
ENSG00000161103_AC008132.13_UNA3_150460.10	153
ENSG00000161204_ABCF3_GEEX_159609.6	1
ENSG00000161265_U2AF1L4_GEEX_160901.1	76
ENSG00000161265_U2AF1L4_GEEX_160902.2	577
ENSG00000161265_U2AF1L4_GEEX_160903.3	778
ENSG00000161265_U2AF1L4_GEEX_160906.6	204
ENSG00000161265_U2AF1L4_GEEX_160910.10	779
ENSG00000161328_LRRC56_UNA1_63626.4	1
ENSG00000161328_LRRC56_UNA1_63629.7	1
ENSG00000161526_SAP30BP_ACOC_70353.1	1
ENSG00000161573_CCL16_UNA3_16704.1	302
ENSG00000161573_CCL16_UNA3_16705.2	641
ENSG00000161573_CCL16_UNA3_16706.3	712
ENSG00000161573_CCL16_UNA3_16707.4	35
ENSG00000161573_CCL16_UNA3_16708.5	504
ENSG00000161573_CCL16_UNA3_16709.6	631
ENSG00000161573_CCL16_UNA3_16710.7	281
ENSG00000161573_CCL16_UNA3_16711.8	410
ENSG00000161573_CCL16_UNA3_16712.9	83
ENSG00000161573_CCL16_UNA3_16713.10	548
ENSG00000161574_CCL15-CCL14_UNA3_160951.1	1234
ENSG00000161574_CCL15-CCL14_UNA3_160952.2	200
ENSG00000161574_CCL15-CCL14_UNA3_160953.3	595
ENSG00000161574_CCL15-CCL14_UNA3_160954.4	594
ENSG00000161574_CCL15-CCL14_UNA3_160955.5	668
ENSG00000161574_CCL15-CCL14_UNA3_160956.6	1754
ENSG00000161574_CCL15-CCL14_UNA3_160957.7	527
ENSG00000161574_CCL15-CCL14_UNA3_160958.8	75
ENSG00000161574_CCL15-CCL14_UNA3_160959.9	213
ENSG00000161574_CCL15-CCL14_UNA3_160960.10	1194
ENSG00000161594_KLHL10_PROT_154016.4	1
ENSG00000161594_KLHL10_PROT_154018.6	1
ENSG00000161618_ALDH16A1_UNA1_127457.8	1
ENSG00000161647_MPP3_UNA1_45362.10	1
ENSG00000161649_CD300LG_PROT_45403.1	1
ENSG00000161649_CD300LG_PROT_45408.6	1
ENSG00000161654_LSM12_UNA1_54117.10	1
ENSG00000161798_AQP5_UNA2_59736.4	1
ENSG00000161807_OR7G1_UNA3_85788.1	489
ENSG00000161807_OR7G1_UNA3_85789.2	839
ENSG00000161807_OR7G1_UNA3_85790.3	202
ENSG00000161807_OR7G1_UNA3_85791.4	322
ENSG00000161807_OR7G1_UNA3_85792.5	404
ENSG00000161807_OR7G1_UNA3_85793.6	157
ENSG00000161807_OR7G1_UNA3_85794.7	529
ENSG00000161807_OR7G1_UNA3_85795.8	305
ENSG00000161807_OR7G1_UNA3_85796.9	218
ENSG00000161807_OR7G1_UNA3_85797.10	198
ENSG00000161835_GRASP_UNA1_41906.6	1
ENSG00000161860_SYCE2_UNA1_132379.1	1
ENSG00000161860_SYCE2_UNA1_132384.6	1
ENSG00000161939_RNASEK-C17orf49_UNA3_204225.5	546
ENSG00000161939_RNASEK-C17orf49_UNA3_204229.9	41
ENSG00000161992_C16orf11_UNA1_24646.1	1
ENSG00000162004_CCDC78_UNA1_32892.10	1
ENSG00000162039_MEIOB_UNA1_54426.8	1
ENSG00000162078_ZG16B_UNA1_40521.7	1
ENSG00000162194_C11orf48_UNA1_72298.7	2
ENSG00000162194_C11orf48_UNA1_72300.9	535
ENSG00000162236_STX5_PROT_179695.1	1
ENSG00000162365_CYP4A22_PROT_119027.2	1
ENSG00000162368_CMPK1_DTKP_119057.2	139
ENSG00000162378_ZYG11B_UNA1_15495.4	1
ENSG00000162384_C1orf123_UNA1_141977.4	1
ENSG00000162413_KLHL21_PROT_1563.2	1
ENSG00000162413_KLHL21_PROT_1568.7	1
ENSG00000162441_LZIC_UNA1_116550.8	1
ENSG00000162444_RBP7_PROT_44159.2	1
ENSG00000162456_KNCN_UNA2_149255.4	1
ENSG00000162482_AKR7A3_PROT_57991.6	1
ENSG00000162482_AKR7A3_PROT_57993.8	1
ENSG00000162494_LRRC38_UNA2_163748.9	1
ENSG00000162496_DHRS3_ACOC_163722.3	1
ENSG00000162510_MATN1_UNA1_1876.1	1
ENSG00000162522_KIAA1522_UNA1_83067.2	1
ENSG00000162594_IL23R_UNA3_1299.1	207
ENSG00000162594_IL23R_UNA3_1300.2	282
ENSG00000162594_IL23R_UNA3_1301.3	259
ENSG00000162594_IL23R_UNA3_1302.4	589
ENSG00000162594_IL23R_UNA3_1303.5	245
ENSG00000162594_IL23R_UNA3_1304.6	234
ENSG00000162594_IL23R_UNA3_1305.7	228
ENSG00000162594_IL23R_UNA3_1306.8	602
ENSG00000162594_IL23R_UNA3_1307.9	297
ENSG00000162594_IL23R_UNA3_1308.10	85
ENSG00000162598_C1orf87_UNA2_1216.8	1
ENSG00000162600_OMA1_PROT_50512.4	1
ENSG00000162620_LRRIQ3_UNA1_57507.2	1
ENSG00000162620_LRRIQ3_UNA1_57508.3	1
ENSG00000162641_AKNAD1_UNA2_35906.2	1
ENSG00000162692_VCAM1_ACOC_125868.7	1
ENSG00000162695_SLC30A7_PROT_159039.7	1
ENSG00000162727_OR2M5_UNA3_89925.1	77
ENSG00000162727_OR2M5_UNA3_89926.2	308
ENSG00000162727_OR2M5_UNA3_89927.3	112
ENSG00000162727_OR2M5_UNA3_89928.4	497
ENSG00000162727_OR2M5_UNA3_89929.5	135
ENSG00000162727_OR2M5_UNA3_89930.6	733
ENSG00000162727_OR2M5_UNA3_89931.7	566
ENSG00000162727_OR2M5_UNA3_89932.8	87
ENSG00000162727_OR2M5_UNA3_89933.9	1376
ENSG00000162727_OR2M5_UNA3_89934.10	899
ENSG00000162728_KCNJ9_UNA2_89790.6	1
ENSG00000162779_AXDND1_UNA1_33434.5	1
ENSG00000162819_BROX_PROT_117978.3	1
ENSG00000162882_HAAO_PROT_124731.8	1
ENSG00000162891_IL20_UNA3_89885.1	294
ENSG00000162891_IL20_UNA3_89886.2	233
ENSG00000162891_IL20_UNA3_89887.3	340
ENSG00000162891_IL20_UNA3_89888.4	309
ENSG00000162891_IL20_UNA3_89889.5	476
ENSG00000162891_IL20_UNA3_89890.6	269
ENSG00000162891_IL20_UNA3_89891.7	264
ENSG00000162891_IL20_UNA3_89892.8	352
ENSG00000162891_IL20_UNA3_89893.9	77
ENSG00000162891_IL20_UNA3_89894.10	417
ENSG00000162913_C1orf145_UNA2_97734.2	1
ENSG00000162924_REL_ACOC_156548.5	1
ENSG00000162927_PUS10_UNA1_156542.9	1
ENSG00000162931_TRIM17_PROT_110945.8	1
ENSG00000162944_RFTN2_UNA2_163824.5	1
ENSG00000162946_DISC1_ACOC_177204.1	1188
ENSG00000162946_DISC1_ACOC_177205.2	245
ENSG00000162961_DPY30_UNA1_171439.2	1
ENSG00000162975_KCNF1_UNA2_65093.8	1
ENSG00000162981_FAM84A_UNA2_58146.1	1
ENSG00000162981_FAM84A_UNA2_58152.7	1
ENSG00000163002_NUP35_PROT_181896.2	1
ENSG00000163006_CCDC138_UNA1_181943.9	1
ENSG00000163012_ZSWIM2_PROT_130373.4	1
ENSG00000163013_FBXO41_PROT_130201.9	1
ENSG00000163013_FBXO41_PROT_130202.10	1
ENSG00000163053_SLC16A14_UNA2_60046.7	1
ENSG00000163067_ZNF2_GEEX_145292.8	1
ENSG00000163071_SPATA18_TMMO_53065.6	1
ENSG00000163083_INHBB_ACOC_151382.2	1
ENSG00000163092_XIRP2_UNA2_81000.6	1
ENSG00000163098_BIRC8_PROT_80587.8	1
ENSG00000163162_RNF149_PROT_124954.1	1
ENSG00000163166_IWS1_UNA1_124995.4	1
ENSG00000163216_SPRR2D_UNA2_125533.2	1
ENSG00000163216_SPRR2D_UNA2_125538.7	1
ENSG00000163216_SPRR2D_UNA2_125540.9	1
ENSG00000163218_PGLYRP4_UNA1_53507.8	1
ENSG00000163239_TDRD10_UNA2_174646.8	1
ENSG00000163291_PAQR3_PROT_82214.6	1
ENSG00000163348_PYGO2_PROT_126137.6	1
ENSG00000163348_PYGO2_PROT_126141.10	1
ENSG00000163357_DCST1_PROT_29482.4	1
ENSG00000163376_KBTBD8_PROT_21795.2	1
ENSG00000163377_FAM19A4_UNA3_21804.1	242
ENSG00000163377_FAM19A4_UNA3_21805.2	806
ENSG00000163377_FAM19A4_UNA3_21806.3	758
ENSG00000163377_FAM19A4_UNA3_21807.4	72
ENSG00000163377_FAM19A4_UNA3_21808.5	376
ENSG00000163377_FAM19A4_UNA3_21809.6	1032
ENSG00000163377_FAM19A4_UNA3_21810.7	497
ENSG00000163377_FAM19A4_UNA3_21811.8	303
ENSG00000163377_FAM19A4_UNA3_21812.9	1516
ENSG00000163377_FAM19A4_UNA3_21813.10	290
ENSG00000163386_NBPF10_UNA1_42596.5	1
ENSG00000163395_IGFN1_UNA3_43271.1	383
ENSG00000163395_IGFN1_UNA3_43272.2	1194
ENSG00000163395_IGFN1_UNA3_43273.3	98
ENSG00000163395_IGFN1_UNA3_43274.4	704
ENSG00000163395_IGFN1_UNA3_43275.5	547
ENSG00000163395_IGFN1_UNA3_43276.6	309
ENSG00000163395_IGFN1_UNA3_43277.7	278
ENSG00000163395_IGFN1_UNA3_43278.8	906
ENSG00000163395_IGFN1_UNA3_43279.9	433
ENSG00000163395_IGFN1_UNA3_43280.10	241
ENSG00000163430_FSTL1_UNA1_82930.5	1
ENSG00000163519_TRAT1_UNA3_50719.1	60
ENSG00000163519_TRAT1_UNA3_50720.2	173
ENSG00000163519_TRAT1_UNA3_50721.3	23
ENSG00000163519_TRAT1_UNA3_50722.4	422
ENSG00000163519_TRAT1_UNA3_50723.5	181
ENSG00000163519_TRAT1_UNA3_50724.6	178
ENSG00000163519_TRAT1_UNA3_50725.7	542
ENSG00000163519_TRAT1_UNA3_50726.8	232
ENSG00000163519_TRAT1_UNA3_50727.9	228
ENSG00000163519_TRAT1_UNA3_50728.10	100
ENSG00000163520_FBLN2_UNA1_146888.9	1
ENSG00000163527_STT3B_PROT_156414.1	1
ENSG00000163563_MNDA_PROT_83265.10	1
ENSG00000163564_PYHIN1_UNA2_171200.10	1
ENSG00000163565_IFI16_ACOC_171184.4	1
ENSG00000163577_EIF5A2_PROT_71805.4	1
ENSG00000163608_C3orf17_MEPR_118031.6	1
ENSG00000163611_SPICE1_UNA1_185839.3	1
ENSG00000163611_SPICE1_UNA1_185846.10	1
ENSG00000163624_CDS1_PROT_93336.6	2
ENSG00000163624_CDS1_PROT_93340.10	1
ENSG00000163681_SLMAP_PROT_151236.6	1
ENSG00000163689_C3orf67_UNA1_150878.6	1
ENSG00000163728_TTC14_PROT_32764.2	1
ENSG00000163734_CXCL3_UNA3_137151.1	353
ENSG00000163734_CXCL3_UNA3_137152.2	842
ENSG00000163734_CXCL3_UNA3_137153.3	547
ENSG00000163734_CXCL3_UNA3_137154.4	274
ENSG00000163734_CXCL3_UNA3_137155.5	1552
ENSG00000163734_CXCL3_UNA3_137158.8	1065
ENSG00000163734_CXCL3_UNA3_137159.9	1065
ENSG00000163738_MTHFD2L_TMMO_137193.8	499
ENSG00000163818_LZTFL1_PROT_158093.8	1
ENSG00000163870_TPRA1_PROT_202038.10	1
ENSG00000163902_RPN1_ACOC_75232.3	1
ENSG00000163914_RHO_ACOC_13929.8	1
ENSG00000163956_LRPAP1_PROT_197530.1	1
ENSG00000163959_SLC51A_PROT_197464.5	1
ENSG00000164031_DNAJB14_PROT_31196.6	1
ENSG00000164053_ATRIP_UNA1_171822.5	1
ENSG00000164066_INTU_UNA1_142920.8	1
ENSG00000164068_RNF123_PROT_142866.4	1
ENSG00000164068_RNF123_PROT_142871.9	1
ENSG00000164073_MFSD8_PROT_74236.6	1
ENSG00000164113_ADAD1_PROT_186544.9	1
ENSG00000164117_FBXO8_PROT_63168.1	1
ENSG00000164120_HPGD_ACOC_137211.6	1
ENSG00000164122_ASB5_PROT_161680.1	1
ENSG00000164129_NPY5R_UNA2_161615.9	1
ENSG00000164144_ARFIP1_UNA1_184393.1	1
ENSG00000164144_ARFIP1_UNA1_184400.8	1
ENSG00000164144_ARFIP1_UNA1_184401.9	1
ENSG00000164182_NDUFAF2_PROT_199757.4	1
ENSG00000164182_NDUFAF2_PROT_199762.9	1
ENSG00000164211_STARD4_PROT_116374.2	1
ENSG00000164220_F2RL2_UNA2_6187.8	1
ENSG00000164221_CCDC112_UNA1_6179.10	1
ENSG00000164237_CMBL_ACOC_71612.1	1
ENSG00000164244_PRRC1_PROT_204043.3	1
ENSG00000164303_ENPP6_PROT_158280.5	1
ENSG00000164307_ERAP1_PROT_58641.6	1
ENSG00000164366_CCDC127_UNA1_79514.5	1
ENSG00000164366_CCDC127_UNA1_79518.9	1
ENSG00000164385_C6orf195_UNA2_30758.8	1
ENSG00000164398_ACSL6_ACOC_169694.4	1
ENSG00000164483_SAMD3_UNA2_76702.8	1
ENSG00000164485_IL22RA2_UNA1_76757.10	1
ENSG00000164500_C7orf72_UNA2_152640.1	1
ENSG00000164506_STXBP5_PROT_152667.8	1
ENSG00000164508_HIST1H2AA_PROT_152719.10	1
ENSG00000164542_KIAA0895_UNA1_137883.8	1
ENSG00000164542_KIAA0895_UNA1_137884.9	1
ENSG00000164597_COG5_PROT_19394.10	1
ENSG00000164616_FBXL21_PROT_191704.2	1
ENSG00000164616_FBXL21_PROT_191712.10	1
ENSG00000164663_USP49_PROT_167541.6	1
ENSG00000164675_IQUB_PROT_199827.4	1
ENSG00000164675_IQUB_PROT_199828.5	1
ENSG00000164742_ADCY1_ACOC_125182.1	1
ENSG00000164751_PEX2_PROT_12771.7	1
ENSG00000164756_SLC30A8_PROT_79659.10	1
ENSG00000164796_CSMD3_ACOC_55455.8	1
ENSG00000164816_DEFA5_UNA3_79490.1	751
ENSG00000164816_DEFA5_UNA3_79491.2	838
ENSG00000164816_DEFA5_UNA3_79492.3	708
ENSG00000164816_DEFA5_UNA3_79493.4	145
ENSG00000164816_DEFA5_UNA3_79494.5	1056
ENSG00000164816_DEFA5_UNA3_79495.6	1575
ENSG00000164816_DEFA5_UNA3_79496.7	1250
ENSG00000164816_DEFA5_UNA3_79497.8	256
ENSG00000164816_DEFA5_UNA3_79498.9	260
ENSG00000164816_DEFA5_UNA3_79499.10	1083
ENSG00000164821_DEFA4_UNA3_186956.1	758
ENSG00000164821_DEFA4_UNA3_186957.2	1152
ENSG00000164821_DEFA4_UNA3_186958.3	85
ENSG00000164821_DEFA4_UNA3_186959.4	220
ENSG00000164821_DEFA4_UNA3_186960.5	1093
ENSG00000164821_DEFA4_UNA3_186961.6	405
ENSG00000164821_DEFA4_UNA3_186962.7	454
ENSG00000164821_DEFA4_UNA3_186963.8	224
ENSG00000164821_DEFA4_UNA3_186964.9	777
ENSG00000164821_DEFA4_UNA3_186965.10	224
ENSG00000164822_DEFA6_UNA3_186986.1	337
ENSG00000164822_DEFA6_UNA3_186987.2	1255
ENSG00000164822_DEFA6_UNA3_186988.3	388
ENSG00000164822_DEFA6_UNA3_186989.4	32
ENSG00000164822_DEFA6_UNA3_186990.5	481
ENSG00000164822_DEFA6_UNA3_186991.6	616
ENSG00000164822_DEFA6_UNA3_186992.7	892
ENSG00000164822_DEFA6_UNA3_186993.8	1140
ENSG00000164822_DEFA6_UNA3_186994.9	833
ENSG00000164822_DEFA6_UNA3_186995.10	303
ENSG00000164823_OSGIN2_UNA1_186983.8	1
ENSG00000164830_OXR1_TMMO_87502.2	1
ENSG00000164855_TMEM184A_UNA1_94484.1	1
ENSG00000164871_SPAG11B_UNA3_201409.1	240
ENSG00000164871_SPAG11B_UNA3_201410.2	467
ENSG00000164871_SPAG11B_UNA3_201411.3	683
ENSG00000164871_SPAG11B_UNA3_201412.4	244
ENSG00000164871_SPAG11B_UNA3_201413.5	120
ENSG00000164871_SPAG11B_UNA3_201414.6	621
ENSG00000164871_SPAG11B_UNA3_201415.7	166
ENSG00000164871_SPAG11B_UNA3_201416.8	1183
ENSG00000164871_SPAG11B_UNA3_201417.9	939
ENSG00000164871_SPAG11B_UNA3_201418.10	407
ENSG00000164889_SLC4A2_PROT_129734.2	2
ENSG00000164897_TMUB1_PROT_51530.6	1
ENSG00000164897_TMUB1_PROT_51532.8	7
ENSG00000164898_C7orf55_PROT_51470.6	1
ENSG00000164949_GEM_UNA1_92590.8	1
ENSG00000164951_PDP1_DTKP_200075.7	1
ENSG00000164970_FAM219A_UNA1_165328.8	1
ENSG00000165006_UBAP1_PROT_33995.2	1
ENSG00000165006_UBAP1_PROT_33997.4	1
ENSG00000165023_DIRAS2_TMMO_148916.2	1
ENSG00000165071_TMEM71_UNA2_55881.7	1
ENSG00000165078_CPA6_PROT_153196.5	1
ENSG00000165091_TMC1_UNA2_9183.7	1
ENSG00000165102_HGSNAT_PROT_94264.1	2
ENSG00000165131_C7orf34_UNA2_195206.6	1
ENSG00000165192_ASB11_PROT_25929.5	1
ENSG00000165197_FIGF_ACOC_160777.5	1
ENSG00000165202_OR1Q1_UNA3_73063.1	250
ENSG00000165202_OR1Q1_UNA3_73064.2	312
ENSG00000165202_OR1Q1_UNA3_73065.3	437
ENSG00000165202_OR1Q1_UNA3_73066.4	182
ENSG00000165202_OR1Q1_UNA3_73067.5	701
ENSG00000165202_OR1Q1_UNA3_73068.6	789
ENSG00000165202_OR1Q1_UNA3_73069.7	175
ENSG00000165202_OR1Q1_UNA3_73070.8	419
ENSG00000165202_OR1Q1_UNA3_73071.9	123
ENSG00000165202_OR1Q1_UNA3_73072.10	215
ENSG00000165204_OR1K1_UNA3_48261.1	311
ENSG00000165204_OR1K1_UNA3_48262.2	690
ENSG00000165204_OR1K1_UNA3_48263.3	258
ENSG00000165204_OR1K1_UNA3_48264.4	1272
ENSG00000165204_OR1K1_UNA3_48265.5	781
ENSG00000165204_OR1K1_UNA3_48266.6	330
ENSG00000165204_OR1K1_UNA3_48267.7	904
ENSG00000165204_OR1K1_UNA3_48268.8	403
ENSG00000165204_OR1K1_UNA3_48269.9	380
ENSG00000165204_OR1K1_UNA3_48270.10	461
ENSG00000165283_STOML2_PROT_76310.9	1
ENSG00000165355_FBXO33_PROT_119919.1	1
ENSG00000165424_ZCCHC24_UNA1_18987.8	1
ENSG00000165434_PGM2L1_UNA1_115502.6	1
ENSG00000165457_FOLR2_DTKP_172594.8	1
ENSG00000165521_EML5_UNA1_160763.1	1
ENSG00000165572_KBTBD6_PROT_76329.8	1
ENSG00000165588_OTX2_PROT_52793.4	1
ENSG00000165591_FAAH2_PROT_98274.6	1
ENSG00000165650_PDZD8_PROT_115179.3	1
ENSG00000165650_PDZD8_PROT_115181.5	1
ENSG00000165669_FAM204A_UNA1_11683.3	1
ENSG00000165669_FAM204A_UNA1_11685.5	1
ENSG00000165675_ENOX2_UNA1_108062.2	1
ENSG00000165675_ENOX2_UNA1_108065.5	1
ENSG00000165689_SDCCAG3_UNA1_42712.1	1
ENSG00000165762_OR4K2_UNA3_183042.1	321
ENSG00000165762_OR4K2_UNA3_183043.2	94
ENSG00000165762_OR4K2_UNA3_183044.3	221
ENSG00000165762_OR4K2_UNA3_183045.4	129
ENSG00000165762_OR4K2_UNA3_183046.5	170
ENSG00000165762_OR4K2_UNA3_183047.6	321
ENSG00000165762_OR4K2_UNA3_183048.7	248
ENSG00000165762_OR4K2_UNA3_183049.8	368
ENSG00000165762_OR4K2_UNA3_183050.9	432
ENSG00000165762_OR4K2_UNA3_183051.10	143
ENSG00000165794_SLC39A2_UNA2_61918.4	1
ENSG00000165795_NDRG2_ACOC_61926.2	1
ENSG00000165832_TRUB1_GEEX_69683.9	1
ENSG00000165841_CYP2C19_PROT_191660.8	1
ENSG00000165868_HSPA12A_PROT_105268.2	1
ENSG00000165895_ARHGAP42_PROT_8857.1	1
ENSG00000165898_ISCA2_TMMO_55440.3	1
ENSG00000165914_TTC7B_PROT_54204.7	1
ENSG00000165959_CLMN_UNA2_40301.7	1
ENSG00000165972_CCDC38_UNA2_32669.7	1
ENSG00000165985_C1QL3_UNA3_103323.1	967
ENSG00000165985_C1QL3_UNA3_103324.2	301
ENSG00000165985_C1QL3_UNA3_103325.3	1164
ENSG00000165985_C1QL3_UNA3_103326.4	1063
ENSG00000165985_C1QL3_UNA3_103327.5	857
ENSG00000165985_C1QL3_UNA3_103328.6	387
ENSG00000165985_C1QL3_UNA3_103329.7	824
ENSG00000165985_C1QL3_UNA3_103330.8	317
ENSG00000165985_C1QL3_UNA3_103331.9	863
ENSG00000165985_C1QL3_UNA3_103332.10	402
ENSG00000166008_MAGEA9_UNA3_88242.3	534
ENSG00000166008_MAGEA9_UNA3_88244.5	771
ENSG00000166008_MAGEA9_UNA3_88245.6	222
ENSG00000166008_MAGEA9_UNA3_88246.7	500
ENSG00000166008_MAGEA9_UNA3_88247.8	594
ENSG00000166008_MAGEA9_UNA3_88248.9	881
ENSG00000166008_MAGEA9_UNA3_88249.10	294
ENSG00000166016_ABTB2_PROT_152774.5	1
ENSG00000166035_LIPC_PROT_67466.4	1
ENSG00000166037_CEP57_ACOC_67529.7	1
ENSG00000166046_TCP11L2_PROT_61404.3	1
ENSG00000166049_PASD1_UNA2_175282.4	1
ENSG00000166090_IL25_UNA3_198636.1	364
ENSG00000166090_IL25_UNA3_198637.2	1256
ENSG00000166090_IL25_UNA3_198638.3	666
ENSG00000166090_IL25_UNA3_198639.4	536
ENSG00000166090_IL25_UNA3_198640.5	351
ENSG00000166090_IL25_UNA3_198641.6	156
ENSG00000166090_IL25_UNA3_198642.7	1112
ENSG00000166090_IL25_UNA3_198643.8	1570
ENSG00000166090_IL25_UNA3_198644.9	466
ENSG00000166090_IL25_UNA3_198645.10	551
ENSG00000166130_IKBIP_PROT_202140.2	1
ENSG00000166147_FBN1_GEEX_80620.1	1
ENSG00000166171_DPCD_UNA1_101914.10	1
ENSG00000166199_ALKBH3_ACOC_18853.4	1
ENSG00000166263_STXBP4_UNA1_61013.8	1
ENSG00000166265_CYYR1_UNA2_61026.1	1
ENSG00000166275_C10orf32_PROT_166861.1	1266
ENSG00000166275_C10orf32_PROT_166862.2	311
ENSG00000166275_C10orf32_PROT_166863.3	145
ENSG00000166275_C10orf32_PROT_166864.4	1266
ENSG00000166275_C10orf32_PROT_166865.5	811
ENSG00000166275_C10orf32_PROT_166866.6	1012
ENSG00000166275_C10orf32_PROT_166867.7	1480
ENSG00000166275_C10orf32_PROT_166868.8	58
ENSG00000166275_C10orf32_PROT_166869.9	84
ENSG00000166275_C10orf32_PROT_166870.10	274
ENSG00000166289_PLEKHF1_PROT_40206.2	1
ENSG00000166289_PLEKHF1_PROT_40208.4	1
ENSG00000166295_ANAPC16_UNA1_65444.3	1
ENSG00000166313_APBB1_ACOC_10955.4	1
ENSG00000166343_MSS51_UNA1_145541.7	1
ENSG00000166352_C11orf74_UNA1_201717.9	1
ENSG00000166363_OR10A5_UNA3_164831.1	242
ENSG00000166363_OR10A5_UNA3_164832.2	410
ENSG00000166363_OR10A5_UNA3_164833.3	430
ENSG00000166363_OR10A5_UNA3_164834.4	630
ENSG00000166363_OR10A5_UNA3_164835.5	334
ENSG00000166363_OR10A5_UNA3_164836.6	224
ENSG00000166363_OR10A5_UNA3_164837.7	544
ENSG00000166363_OR10A5_UNA3_164838.8	1365
ENSG00000166363_OR10A5_UNA3_164839.9	694
ENSG00000166363_OR10A5_UNA3_164840.10	198
ENSG00000166368_OR2D2_UNA3_93111.1	326
ENSG00000166368_OR2D2_UNA3_93112.2	97
ENSG00000166368_OR2D2_UNA3_93113.3	173
ENSG00000166368_OR2D2_UNA3_93114.4	504
ENSG00000166368_OR2D2_UNA3_93115.5	457
ENSG00000166368_OR2D2_UNA3_93116.6	125
ENSG00000166368_OR2D2_UNA3_93117.7	431
ENSG00000166368_OR2D2_UNA3_93118.8	363
ENSG00000166368_OR2D2_UNA3_93119.9	1948
ENSG00000166368_OR2D2_UNA3_93120.10	199
ENSG00000166377_ATP9B_PROT_134954.2	1
ENSG00000166396_SERPINB7_PROT_122316.8	1
ENSG00000166415_WDR72_UNA1_80801.2	2
ENSG00000166426_CRABP1_PROT_202551.1	1
ENSG00000166426_CRABP1_PROT_202556.6	1
ENSG00000166428_PLD4_PROT_18078.9	1
ENSG00000166436_TRIM66_PROT_72376.5	1
ENSG00000166450_PRTG_PROT_65490.9	1
ENSG00000166527_CLEC4D_PROT_29118.6	1
ENSG00000166532_RIMKLB_UNA1_123336.2	1
ENSG00000166535_A2ML1_UNA1_125883.2	2
ENSG00000166535_A2ML1_UNA1_125891.10	1
ENSG00000166546_BEAN1_UNA2_35960.6	1
ENSG00000166569_CPLX4_PROT_43077.5	1
ENSG00000166573_GALR1_UNA2_140837.6	1
ENSG00000166579_NDEL1_ACOC_140889.8	1
ENSG00000166582_CENPV_ACOC_199200.5	1
ENSG00000166596_WDR16_PROT_90609.5	1
ENSG00000166682_TMPRSS5_PROT_112063.6	1
ENSG00000166736_HTR3A_DTKP_19508.4	1
ENSG00000166748_AGBL1_PROT_30591.5	1
ENSG00000166748_AGBL1_PROT_30595.9	2
ENSG00000166780_C16orf45_UNA1_153225.3	375
ENSG00000166803_KIAA0101_PROT_104167.1	1
ENSG00000166813_KIF7_PROT_7786.8	1
ENSG00000166839_ANKDD1A_UNA1_978.10	1
ENSG00000166845_C18orf54_UNA1_117919.2	1
ENSG00000166862_CACNG2_UNA2_111134.7	1
ENSG00000166863_TAC3_UNA2_111122.5	1
ENSG00000166884_OR4D6_UNA3_54338.1	504
ENSG00000166884_OR4D6_UNA3_54339.2	223
ENSG00000166884_OR4D6_UNA3_54340.3	172
ENSG00000166884_OR4D6_UNA3_54341.4	431
ENSG00000166884_OR4D6_UNA3_54342.5	515
ENSG00000166884_OR4D6_UNA3_54343.6	636
ENSG00000166884_OR4D6_UNA3_54344.7	104
ENSG00000166884_OR4D6_UNA3_54345.8	154
ENSG00000166884_OR4D6_UNA3_54346.9	1053
ENSG00000166884_OR4D6_UNA3_54347.10	248
ENSG00000166887_VPS39_PROT_75053.3	1
ENSG00000166896_XRCC6BP1_PROT_62169.5	1
ENSG00000166897_ELFN2_UNA2_182044.10	1
ENSG00000166900_STX3_PROT_151610.10	1
ENSG00000166922_SCG5_PROT_30157.1	1
ENSG00000166922_SCG5_PROT_30165.9	1
ENSG00000166927_MS4A7_UNA2_158851.6	1
ENSG00000166930_MS4A5_UNA2_53231.2	1
ENSG00000166930_MS4A5_UNA2_53237.8	1
ENSG00000166948_TGM6_UNA2_137016.6	1
ENSG00000166949_SMAD3_ACOC_137022.2	1
ENSG00000166959_MS4A8_UNA2_203763.3	1
ENSG00000166960_CCDC178_UNA2_144156.5	1
ENSG00000166997_CNPY4_ACOC_17804.5	1
ENSG00000166997_CNPY4_ACOC_17808.9	1
ENSG00000167004_PDIA3_PROT_93986.3	1
ENSG00000167046_RP11-93B14.6_UNA3_95723.1	855
ENSG00000167046_RP11-93B14.6_UNA3_95724.2	1700
ENSG00000167046_RP11-93B14.6_UNA3_95725.3	433
ENSG00000167046_RP11-93B14.6_UNA3_95726.4	659
ENSG00000167046_RP11-93B14.6_UNA3_95727.5	482
ENSG00000167046_RP11-93B14.6_UNA3_95728.6	528
ENSG00000167046_RP11-93B14.6_UNA3_95729.7	866
ENSG00000167046_RP11-93B14.6_UNA3_95730.8	71
ENSG00000167046_RP11-93B14.6_UNA3_95731.9	1399
ENSG00000167046_RP11-93B14.6_UNA3_95732.10	313
ENSG00000167080_B4GALNT2_PROT_39189.5	1
ENSG00000167080_B4GALNT2_PROT_39193.9	1
ENSG00000167103_PIP5KL1_DTKP_21375.2	1
ENSG00000167104_BPIFB6_PROT_131485.7	1
ENSG00000167106_FAM102A_PROT_81234.7	1
ENSG00000167110_GOLGA2_PROT_124970.7	1
ENSG00000167173_C15orf39_UNA1_147789.10	3
ENSG00000167178_ISLR2_UNA3_147830.1	854
ENSG00000167178_ISLR2_UNA3_147831.2	806
ENSG00000167178_ISLR2_UNA3_147832.3	961
ENSG00000167178_ISLR2_UNA3_147833.4	184
ENSG00000167178_ISLR2_UNA3_147834.5	1252
ENSG00000167178_ISLR2_UNA3_147835.6	322
ENSG00000167178_ISLR2_UNA3_147836.7	489
ENSG00000167178_ISLR2_UNA3_147837.8	1332
ENSG00000167178_ISLR2_UNA3_147838.9	1159
ENSG00000167178_ISLR2_UNA3_147839.10	605
ENSG00000167183_PRR15L_UNA2_165044.4	1
ENSG00000167196_FBXO22_PROT_96757.5	1
ENSG00000167216_KATNAL2_UNA1_144335.1	1
ENSG00000167216_KATNAL2_UNA1_144344.10	1
ENSG00000167236_CCL23_UNA3_151891.1	539
ENSG00000167236_CCL23_UNA3_151892.2	455
ENSG00000167236_CCL23_UNA3_151893.3	510
ENSG00000167236_CCL23_UNA3_151894.4	349
ENSG00000167236_CCL23_UNA3_151895.5	352
ENSG00000167236_CCL23_UNA3_151896.6	1253
ENSG00000167236_CCL23_UNA3_151897.7	127
ENSG00000167236_CCL23_UNA3_151898.8	210
ENSG00000167236_CCL23_UNA3_151899.9	37
ENSG00000167236_CCL23_UNA3_151900.10	980
ENSG00000167291_TBC1D16_UNA1_142004.1	1
ENSG00000167291_TBC1D16_UNA1_142006.3	1
ENSG00000167291_TBC1D16_UNA1_142007.4	1
ENSG00000167302_ENTHD2_UNA1_88071.2	1
ENSG00000167332_OR51E2_UNA3_10833.1	128
ENSG00000167332_OR51E2_UNA3_10834.2	525
ENSG00000167332_OR51E2_UNA3_10835.3	328
ENSG00000167332_OR51E2_UNA3_10836.4	328
ENSG00000167332_OR51E2_UNA3_10837.5	937
ENSG00000167332_OR51E2_UNA3_10838.6	73
ENSG00000167332_OR51E2_UNA3_10839.7	314
ENSG00000167332_OR51E2_UNA3_10840.8	725
ENSG00000167332_OR51E2_UNA3_10841.9	1983
ENSG00000167332_OR51E2_UNA3_10842.10	1407
ENSG00000167359_OR51I1_UNA3_3749.1	471
ENSG00000167359_OR51I1_UNA3_3750.2	119
ENSG00000167359_OR51I1_UNA3_3751.3	563
ENSG00000167359_OR51I1_UNA3_3752.4	183
ENSG00000167359_OR51I1_UNA3_3753.5	308
ENSG00000167359_OR51I1_UNA3_3754.6	278
ENSG00000167359_OR51I1_UNA3_3755.7	551
ENSG00000167359_OR51I1_UNA3_3756.8	105
ENSG00000167359_OR51I1_UNA3_3757.9	126
ENSG00000167359_OR51I1_UNA3_3758.10	292
ENSG00000167360_OR51Q1_UNA3_92263.1	245
ENSG00000167360_OR51Q1_UNA3_92264.2	228
ENSG00000167360_OR51Q1_UNA3_92265.3	619
ENSG00000167360_OR51Q1_UNA3_92266.4	678
ENSG00000167360_OR51Q1_UNA3_92267.5	1022
ENSG00000167360_OR51Q1_UNA3_92268.6	374
ENSG00000167360_OR51Q1_UNA3_92269.7	214
ENSG00000167360_OR51Q1_UNA3_92270.8	4
ENSG00000167360_OR51Q1_UNA3_92271.9	361
ENSG00000167360_OR51Q1_UNA3_92272.10	80
ENSG00000167378_IRGQ_MEPR_187142.9	110
ENSG00000167397_VKORC1_DTKP_192966.1	1643
ENSG00000167397_VKORC1_DTKP_192967.2	1240
ENSG00000167397_VKORC1_DTKP_192971.6	1917
ENSG00000167397_VKORC1_DTKP_192972.7	449
ENSG00000167397_VKORC1_DTKP_192973.8	942
ENSG00000167397_VKORC1_DTKP_192974.9	449
ENSG00000167487_KLHL26_PROT_170092.2	1
ENSG00000167487_KLHL26_PROT_170099.9	1
ENSG00000167566_NCKAP5L_UNA1_85532.5	1
ENSG00000167578_RAB4B_TMMO_140112.1	183
ENSG00000167578_RAB4B_TMMO_140113.2	826
ENSG00000167578_RAB4B_TMMO_140114.3	376
ENSG00000167578_RAB4B_TMMO_140115.4	104
ENSG00000167578_RAB4B_TMMO_140116.5	492
ENSG00000167578_RAB4B_TMMO_140117.6	475
ENSG00000167578_RAB4B_TMMO_140118.7	409
ENSG00000167578_RAB4B_TMMO_140119.8	1087
ENSG00000167578_RAB4B_TMMO_140120.9	760
ENSG00000167578_RAB4B_TMMO_140121.10	1224
ENSG00000167613_LAIR1_UNA3_175009.1	381
ENSG00000167613_LAIR1_UNA3_175010.2	364
ENSG00000167613_LAIR1_UNA3_175011.3	599
ENSG00000167613_LAIR1_UNA3_175012.4	348
ENSG00000167613_LAIR1_UNA3_175013.5	349
ENSG00000167613_LAIR1_UNA3_175014.6	1254
ENSG00000167613_LAIR1_UNA3_175015.7	133
ENSG00000167613_LAIR1_UNA3_175016.8	222
ENSG00000167613_LAIR1_UNA3_175017.9	169
ENSG00000167613_LAIR1_UNA3_175018.10	47
ENSG00000167614_TTYH1_UNA2_175289.1	1
ENSG00000167618_LAIR2_UNA3_128575.1	552
ENSG00000167618_LAIR2_UNA3_128576.2	382
ENSG00000167618_LAIR2_UNA3_128577.3	79
ENSG00000167618_LAIR2_UNA3_128578.4	321
ENSG00000167618_LAIR2_UNA3_128579.5	62
ENSG00000167618_LAIR2_UNA3_128580.6	577
ENSG00000167618_LAIR2_UNA3_128581.7	1296
ENSG00000167618_LAIR2_UNA3_128582.8	738
ENSG00000167618_LAIR2_UNA3_128583.9	600
ENSG00000167618_LAIR2_UNA3_128584.10	1118
ENSG00000167632_TRAPPC9_UNA1_14063.2	1
ENSG00000167635_ZNF146_PROT_135980.4	1
ENSG00000167635_ZNF146_PROT_135985.9	1
ENSG00000167642_SPINT2_ACOC_17696.7	1
ENSG00000167644_C19orf33_ACOC_162280.1	705
ENSG00000167644_C19orf33_ACOC_162281.2	552
ENSG00000167644_C19orf33_ACOC_162282.3	164
ENSG00000167644_C19orf33_ACOC_162287.8	323
ENSG00000167646_DNAAF3_UNA1_109067.7	1
ENSG00000167656_LY6D_UNA3_151321.1	1808
ENSG00000167656_LY6D_UNA3_151322.2	1792
ENSG00000167656_LY6D_UNA3_151323.3	635
ENSG00000167656_LY6D_UNA3_151324.4	314
ENSG00000167656_LY6D_UNA3_151325.5	1084
ENSG00000167656_LY6D_UNA3_151326.6	1001
ENSG00000167656_LY6D_UNA3_151327.7	1079
ENSG00000167656_LY6D_UNA3_151328.8	792
ENSG00000167656_LY6D_UNA3_151329.9	2294
ENSG00000167656_LY6D_UNA3_151330.10	790
ENSG00000167676_PLIN4_TMMO_121234.1	1
ENSG00000167705_RILP_PROT_189390.6	1
ENSG00000167716_WDR81_UNA1_89016.2	1
ENSG00000167747_C19orf48_UNA1_190.10	1
ENSG00000167765_AC018755.1_UNA3_147940.1	527
ENSG00000167765_AC018755.1_UNA3_147941.2	273
ENSG00000167765_AC018755.1_UNA3_147942.3	926
ENSG00000167765_AC018755.1_UNA3_147943.4	147
ENSG00000167765_AC018755.1_UNA3_147944.5	440
ENSG00000167765_AC018755.1_UNA3_147945.6	139
ENSG00000167765_AC018755.1_UNA3_147946.7	225
ENSG00000167765_AC018755.1_UNA3_147947.8	532
ENSG00000167765_AC018755.1_UNA3_147948.9	589
ENSG00000167765_AC018755.1_UNA3_147949.10	252
ENSG00000167797_CDK2AP2_PROT_60038.9	1
ENSG00000167807_CTD-2369P2.10_UNA3_56378.8	59
ENSG00000167807_CTD-2369P2.10_UNA3_56379.9	70
ENSG00000167807_CTD-2369P2.10_UNA3_56380.10	1593
ENSG00000167822_OR8J3_UNA3_31521.1	138
ENSG00000167822_OR8J3_UNA3_31522.2	210
ENSG00000167822_OR8J3_UNA3_31523.3	159
ENSG00000167822_OR8J3_UNA3_31524.4	1547
ENSG00000167822_OR8J3_UNA3_31525.5	542
ENSG00000167822_OR8J3_UNA3_31526.6	325
ENSG00000167822_OR8J3_UNA3_31527.7	165
ENSG00000167822_OR8J3_UNA3_31528.8	548
ENSG00000167822_OR8J3_UNA3_31529.9	1310
ENSG00000167822_OR8J3_UNA3_31530.10	109
ENSG00000167825_OR5I1_UNA3_4962.1	369
ENSG00000167825_OR5I1_UNA3_4963.2	26
ENSG00000167825_OR5I1_UNA3_4964.3	490
ENSG00000167825_OR5I1_UNA3_4965.4	247
ENSG00000167825_OR5I1_UNA3_4966.5	194
ENSG00000167825_OR5I1_UNA3_4967.6	379
ENSG00000167825_OR5I1_UNA3_4968.7	40
ENSG00000167825_OR5I1_UNA3_4969.8	412
ENSG00000167825_OR5I1_UNA3_4970.9	271
ENSG00000167825_OR5I1_UNA3_4971.10	76
ENSG00000167861_HID1_UNA1_18736.7	1
ENSG00000167941_SOST_UNA2_183136.5	2
ENSG00000167970_AC009065.1_UNA3_90085.1	313
ENSG00000167970_AC009065.1_UNA3_90089.5	125
ENSG00000167970_AC009065.1_UNA3_90092.8	26
ENSG00000167970_AC009065.1_UNA3_90093.9	178
ENSG00000167970_AC009065.1_UNA3_90094.10	125
ENSG00000167977_KCTD5_PROT_126643.2	1
ENSG00000167977_KCTD5_PROT_126646.5	1
ENSG00000167977_KCTD5_PROT_126650.9	1
ENSG00000167985_SDHAF2_TMMO_167091.1	161
ENSG00000167985_SDHAF2_TMMO_167092.2	66
ENSG00000167985_SDHAF2_TMMO_167094.4	144
ENSG00000167985_SDHAF2_TMMO_167095.5	150
ENSG00000167985_SDHAF2_TMMO_167096.6	132
ENSG00000167985_SDHAF2_TMMO_167099.9	48
ENSG00000167992_VWCE_UNA1_97205.3	1
ENSG00000167992_VWCE_UNA1_97209.7	1
ENSG00000167994_RAB3IL1_UNA1_97164.2	1
ENSG00000167995_BEST1_UNA2_189731.3	1
ENSG00000168004_HRASLS5_UNA1_89069.5	1
ENSG00000168004_HRASLS5_UNA1_89072.8	1
ENSG00000168014_C2CD3_UNA1_168577.2	1
ENSG00000168026_TTC21A_UNA1_96041.9	5
ENSG00000168028_RPSA_PROT_137498.3	1
ENSG00000168028_RPSA_PROT_137505.10	1
ENSG00000168071_CCDC88B_PROT_157519.9	1
ENSG00000168081_PNOC_UNA2_167319.9	1
ENSG00000168092_PAFAH1B2_ACOC_165943.3	1
ENSG00000168116_KIAA1586_UNA1_197592.3	10
ENSG00000168116_KIAA1586_UNA1_197596.7	1
ENSG00000168124_OR1F1_UNA3_128645.1	812
ENSG00000168124_OR1F1_UNA3_128646.2	172
ENSG00000168124_OR1F1_UNA3_128647.3	74
ENSG00000168124_OR1F1_UNA3_128648.4	386
ENSG00000168124_OR1F1_UNA3_128649.5	419
ENSG00000168124_OR1F1_UNA3_128650.6	192
ENSG00000168124_OR1F1_UNA3_128651.7	267
ENSG00000168124_OR1F1_UNA3_128652.8	521
ENSG00000168124_OR1F1_UNA3_128653.9	1153
ENSG00000168124_OR1F1_UNA3_128654.10	109
ENSG00000168131_OR2B2_UNA3_140262.1	726
ENSG00000168131_OR2B2_UNA3_140263.2	283
ENSG00000168131_OR2B2_UNA3_140264.3	235
ENSG00000168131_OR2B2_UNA3_140265.4	102
ENSG00000168131_OR2B2_UNA3_140266.5	116
ENSG00000168131_OR2B2_UNA3_140267.6	55
ENSG00000168131_OR2B2_UNA3_140268.7	1126
ENSG00000168131_OR2B2_UNA3_140269.8	57
ENSG00000168131_OR2B2_UNA3_140270.9	368
ENSG00000168131_OR2B2_UNA3_140271.10	450
ENSG00000168158_OR2C1_UNA3_17720.1	119
ENSG00000168158_OR2C1_UNA3_17721.2	196
ENSG00000168158_OR2C1_UNA3_17722.3	62
ENSG00000168158_OR2C1_UNA3_17723.4	641
ENSG00000168158_OR2C1_UNA3_17724.5	812
ENSG00000168158_OR2C1_UNA3_17725.6	1197
ENSG00000168158_OR2C1_UNA3_17726.7	516
ENSG00000168158_OR2C1_UNA3_17727.8	1120
ENSG00000168158_OR2C1_UNA3_17728.9	501
ENSG00000168158_OR2C1_UNA3_17729.10	593
ENSG00000168159_RNF187_PROT_17713.4	1
ENSG00000168214_RBPJ_ACOC_175019.1	1
ENSG00000168255_POLR2J3_UNA1_189809.1	495
ENSG00000168255_POLR2J3_UNA1_189810.2	470
ENSG00000168255_POLR2J3_UNA1_189811.3	384
ENSG00000168255_POLR2J3_UNA1_189812.4	3
ENSG00000168255_POLR2J3_UNA1_189813.5	546
ENSG00000168255_POLR2J3_UNA1_189814.6	447
ENSG00000168255_POLR2J3_UNA1_189816.8	332
ENSG00000168259_DNAJC7_PROT_118610.5	1
ENSG00000168268_NT5DC2_UNA1_75322.4	2
ENSG00000168282_MGAT2_PROT_96395.3	1
ENSG00000168297_PXK_DTKP_194892.2	1
ENSG00000168298_HIST1H1E_GEEX_437.1	1074
ENSG00000168300_PCMTD1_UNA1_90128.4	1
ENSG00000168301_KCTD6_PROT_90174.10	1
ENSG00000168329_CX3CR1_UNA3_121534.1	207
ENSG00000168329_CX3CR1_UNA3_121535.2	205
ENSG00000168329_CX3CR1_UNA3_121536.3	572
ENSG00000168329_CX3CR1_UNA3_121537.4	162
ENSG00000168329_CX3CR1_UNA3_121538.5	171
ENSG00000168329_CX3CR1_UNA3_121539.6	74
ENSG00000168329_CX3CR1_UNA3_121540.7	538
ENSG00000168329_CX3CR1_UNA3_121541.8	432
ENSG00000168329_CX3CR1_UNA3_121542.9	378
ENSG00000168329_CX3CR1_UNA3_121543.10	1436
ENSG00000168386_FILIP1L_UNA1_143717.6	1
ENSG00000168389_MFSD2A_UNA2_143656.5	1
ENSG00000168454_TXNDC2_UNA1_111379.2	1
ENSG00000168454_TXNDC2_UNA1_111383.6	1
ENSG00000168502_SOGA2_UNA1_151794.4	1
ENSG00000168502_SOGA2_UNA1_151797.7	1
ENSG00000168528_SERINC2_PROT_61853.9	1
ENSG00000168556_ING2_PROT_61309.8	1
ENSG00000168582_CRYGA_PROT_182337.6	1
ENSG00000168591_TMUB2_PROT_141397.4	1
ENSG00000168619_ADAM18_PROT_100392.8	1
ENSG00000168672_FAM84B_UNA1_78423.1	1
ENSG00000168676_KCTD19_PROT_78391.9	1
ENSG00000168685_IL7R_ACOC_24880.5	1
ENSG00000168701_TMEM208_PROT_42920.8	1
ENSG00000168702_LRP1B_ACOC_42923.1	1
ENSG00000168743_NPNT_ACOC_56752.7	1
ENSG00000168781_PPIP5K1_UNA1_88885.1	1
ENSG00000168781_PPIP5K1_UNA1_88887.3	1
ENSG00000168781_PPIP5K1_UNA1_88892.8	1
ENSG00000168781_PPIP5K1_UNA1_88894.10	1
ENSG00000168787_OR12D2_UNA3_88805.1	185
ENSG00000168787_OR12D2_UNA3_88806.2	851
ENSG00000168787_OR12D2_UNA3_88807.3	183
ENSG00000168787_OR12D2_UNA3_88808.4	671
ENSG00000168787_OR12D2_UNA3_88809.5	17
ENSG00000168787_OR12D2_UNA3_88810.6	137
ENSG00000168787_OR12D2_UNA3_88811.7	450
ENSG00000168787_OR12D2_UNA3_88812.8	529
ENSG00000168787_OR12D2_UNA3_88813.9	190
ENSG00000168787_OR12D2_UNA3_88814.10	1261
ENSG00000168792_ABHD15_UNA1_110918.1	1
ENSG00000168828_OR13J1_UNA3_155454.1	820
ENSG00000168828_OR13J1_UNA3_155455.2	565
ENSG00000168828_OR13J1_UNA3_155456.3	485
ENSG00000168828_OR13J1_UNA3_155457.4	254
ENSG00000168828_OR13J1_UNA3_155458.5	149
ENSG00000168828_OR13J1_UNA3_155459.6	849
ENSG00000168828_OR13J1_UNA3_155460.7	1316
ENSG00000168828_OR13J1_UNA3_155461.8	357
ENSG00000168828_OR13J1_UNA3_155462.9	72
ENSG00000168828_OR13J1_UNA3_155463.10	484
ENSG00000168884_TNIP2_UNA1_112429.7	1
ENSG00000168899_VAMP5_PROT_15733.2	1
ENSG00000168903_BTNL3_PROT_131111.3	1
ENSG00000168904_LRRC28_UNA1_155281.8	1
ENSG00000168994_PXDC1_UNA1_54705.7	1
ENSG00000168994_PXDC1_UNA1_54707.9	1
ENSG00000169020_ATP5I_PROT_3424.6	1
ENSG00000169035_KLK7_ACOC_1322.4	1
ENSG00000169045_HNRNPH1_PROT_185731.9	1
ENSG00000169105_CHST14_ACOC_151729.9	1
ENSG00000169118_CSNK1G1_DTKP_53390.1	721
ENSG00000169118_CSNK1G1_DTKP_53391.2	363
ENSG00000169118_CSNK1G1_DTKP_53394.5	303
ENSG00000169118_CSNK1G1_DTKP_53396.7	9
ENSG00000169118_CSNK1G1_DTKP_53399.10	275
ENSG00000169169_CPT1C_PROT_147248.9	2
ENSG00000169174_PCSK9_PROT_60385.6	1
ENSG00000169203_RP11-231C14.4_UNA3_16682.9	60
ENSG00000169208_OR10G3_UNA3_16714.1	335
ENSG00000169208_OR10G3_UNA3_16715.2	264
ENSG00000169208_OR10G3_UNA3_16716.3	755
ENSG00000169208_OR10G3_UNA3_16717.4	330
ENSG00000169208_OR10G3_UNA3_16718.5	1068
ENSG00000169208_OR10G3_UNA3_16719.6	75
ENSG00000169208_OR10G3_UNA3_16720.7	227
ENSG00000169208_OR10G3_UNA3_16721.8	75
ENSG00000169208_OR10G3_UNA3_16722.9	273
ENSG00000169208_OR10G3_UNA3_16723.10	109
ENSG00000169214_OR6F1_UNA3_82356.1	296
ENSG00000169214_OR6F1_UNA3_82357.2	335
ENSG00000169214_OR6F1_UNA3_82358.3	78
ENSG00000169214_OR6F1_UNA3_82359.4	419
ENSG00000169214_OR6F1_UNA3_82360.5	85
ENSG00000169214_OR6F1_UNA3_82361.6	761
ENSG00000169214_OR6F1_UNA3_82362.7	195
ENSG00000169214_OR6F1_UNA3_82363.8	1045
ENSG00000169214_OR6F1_UNA3_82364.9	310
ENSG00000169214_OR6F1_UNA3_82365.10	269
ENSG00000169224_GCSAML_UNA1_9976.8	1
ENSG00000169248_CXCL11_UNA3_2997.1	845
ENSG00000169248_CXCL11_UNA3_2998.2	281
ENSG00000169248_CXCL11_UNA3_2999.3	165
ENSG00000169248_CXCL11_UNA3_3000.4	219
ENSG00000169248_CXCL11_UNA3_3001.5	361
ENSG00000169248_CXCL11_UNA3_3002.6	1528
ENSG00000169248_CXCL11_UNA3_3003.7	953
ENSG00000169248_CXCL11_UNA3_3004.8	176
ENSG00000169248_CXCL11_UNA3_3005.9	280
ENSG00000169248_CXCL11_UNA3_3006.10	76
ENSG00000169255_B3GALNT1_UNA2_204138.8	1
ENSG00000169327_OR5AU1_UNA3_69315.1	78
ENSG00000169327_OR5AU1_UNA3_69316.2	153
ENSG00000169327_OR5AU1_UNA3_69317.3	30
ENSG00000169327_OR5AU1_UNA3_69318.4	285
ENSG00000169327_OR5AU1_UNA3_69319.5	765
ENSG00000169327_OR5AU1_UNA3_69320.6	212
ENSG00000169327_OR5AU1_UNA3_69321.7	501
ENSG00000169327_OR5AU1_UNA3_69322.8	18
ENSG00000169327_OR5AU1_UNA3_69323.9	248
ENSG00000169327_OR5AU1_UNA3_69324.10	393
ENSG00000169372_CRADD_PROT_67116.4	1
ENSG00000169474_SPRR1A_UNA2_42021.1	1
ENSG00000169474_SPRR1A_UNA2_42024.4	1
ENSG00000169484_OR4K14_UNA3_95843.1	259
ENSG00000169484_OR4K14_UNA3_95844.2	176
ENSG00000169484_OR4K14_UNA3_95845.3	714
ENSG00000169484_OR4K14_UNA3_95846.4	165
ENSG00000169484_OR4K14_UNA3_95847.5	492
ENSG00000169484_OR4K14_UNA3_95848.6	395
ENSG00000169484_OR4K14_UNA3_95849.7	219
ENSG00000169484_OR4K14_UNA3_95850.8	542
ENSG00000169484_OR4K14_UNA3_95851.9	120
ENSG00000169484_OR4K14_UNA3_95852.10	450
ENSG00000169488_OR4K15_UNA3_95803.1	78
ENSG00000169488_OR4K15_UNA3_95804.2	4
ENSG00000169488_OR4K15_UNA3_95805.3	725
ENSG00000169488_OR4K15_UNA3_95806.4	199
ENSG00000169488_OR4K15_UNA3_95807.5	212
ENSG00000169488_OR4K15_UNA3_95808.6	740
ENSG00000169488_OR4K15_UNA3_95809.7	190
ENSG00000169488_OR4K15_UNA3_95810.8	177
ENSG00000169488_OR4K15_UNA3_95811.9	680
ENSG00000169488_OR4K15_UNA3_95812.10	292
ENSG00000169495_HTRA4_PROT_160663.1	1
ENSG00000169509_CRCT1_UNA2_74451.1	1
ENSG00000169509_CRCT1_UNA2_74460.10	1
ENSG00000169551_CT55_UNA3_169881.1	432
ENSG00000169551_CT55_UNA3_169882.2	977
ENSG00000169551_CT55_UNA3_169883.3	160
ENSG00000169551_CT55_UNA3_169884.4	986
ENSG00000169551_CT55_UNA3_169885.5	250
ENSG00000169551_CT55_UNA3_169886.6	231
ENSG00000169551_CT55_UNA3_169887.7	1075
ENSG00000169551_CT55_UNA3_169888.8	473
ENSG00000169551_CT55_UNA3_169889.9	846
ENSG00000169551_CT55_UNA3_169890.10	26
ENSG00000169570_DTWD2_UNA1_162347.8	1
ENSG00000169609_C15orf40_UNA1_31977.7	1
ENSG00000169612_FAM103A1_UNA1_128890.6	1
ENSG00000169612_FAM103A1_UNA1_128893.9	1
ENSG00000169682_SPNS1_PROT_60304.5	1
ENSG00000169683_LRRC45_PROT_60314.5	1
ENSG00000169688_MT1B_UNA2_60252.3	1
ENSG00000169714_CNBP_ACOC_89232.8	1
ENSG00000169715_MT1E_PROT_89241.7	1
ENSG00000169756_LIMS1_ACOC_103485.9	1
ENSG00000169756_LIMS1_ACOC_103486.10	211
ENSG00000169760_NLGN1_PROT_7884.6	1
ENSG00000169777_TAS2R1_UNA3_111238.1	394
ENSG00000169777_TAS2R1_UNA3_111239.2	651
ENSG00000169777_TAS2R1_UNA3_111240.3	105
ENSG00000169777_TAS2R1_UNA3_111241.4	2175
ENSG00000169777_TAS2R1_UNA3_111242.5	614
ENSG00000169777_TAS2R1_UNA3_111243.6	106
ENSG00000169777_TAS2R1_UNA3_111244.7	723
ENSG00000169777_TAS2R1_UNA3_111245.8	141
ENSG00000169777_TAS2R1_UNA3_111246.9	252
ENSG00000169777_TAS2R1_UNA3_111247.10	996
ENSG00000169783_LINGO1_MEPR_14500.9	1
ENSG00000169836_TACR3_ACOC_21432.9	1
ENSG00000169856_ONECUT1_PROT_122784.6	1
ENSG00000169860_P2RY1_ACOC_189577.1	1
ENSG00000169861_IGHV1OR21-1_UNA3_101875.1	1092
ENSG00000169861_IGHV1OR21-1_UNA3_101876.2	790
ENSG00000169861_IGHV1OR21-1_UNA3_101877.3	454
ENSG00000169861_IGHV1OR21-1_UNA3_101878.4	1451
ENSG00000169861_IGHV1OR21-1_UNA3_101879.5	1923
ENSG00000169861_IGHV1OR21-1_UNA3_101880.6	71
ENSG00000169861_IGHV1OR21-1_UNA3_101881.7	441
ENSG00000169861_IGHV1OR21-1_UNA3_101882.8	750
ENSG00000169861_IGHV1OR21-1_UNA3_101883.9	1848
ENSG00000169861_IGHV1OR21-1_UNA3_101884.10	1110
ENSG00000169862_CTNND2_ACOC_189535.9	1
ENSG00000169871_TRIM56_PROT_198491.6	1
ENSG00000169876_MUC17_UNA1_198552.7	1
ENSG00000169876_MUC17_UNA1_198555.10	1
ENSG00000169895_SYAP1_UNA1_175720.2	1
ENSG00000169914_OTUD3_UNA1_163521.2	1
ENSG00000169914_OTUD3_UNA1_163525.6	1
ENSG00000169914_OTUD3_UNA1_163527.8	1
ENSG00000169925_BRD3_DTKP_50697.9	1
ENSG00000169962_TAS1R3_UNA3_64892.1	1754
ENSG00000169962_TAS1R3_UNA3_64893.2	176
ENSG00000169962_TAS1R3_UNA3_64894.3	826
ENSG00000169962_TAS1R3_UNA3_64895.4	452
ENSG00000169962_TAS1R3_UNA3_64896.5	826
ENSG00000169962_TAS1R3_UNA3_64897.6	697
ENSG00000169962_TAS1R3_UNA3_64898.7	948
ENSG00000169962_TAS1R3_UNA3_64899.8	725
ENSG00000169962_TAS1R3_UNA3_64900.9	826
ENSG00000169962_TAS1R3_UNA3_64901.10	1376
ENSG00000169991_IFFO2_UNA1_67735.3	420
ENSG00000169991_IFFO2_UNA1_67736.4	819
ENSG00000169991_IFFO2_UNA1_67738.6	341
ENSG00000169991_IFFO2_UNA1_67740.8	554
ENSG00000169991_IFFO2_UNA1_67741.9	1
ENSG00000169991_IFFO2_UNA1_67742.10	1452
ENSG00000170017_ALCAM_ACOC_146224.3	1
ENSG00000170037_CNTROB_ACOC_145656.2	1
ENSG00000170044_ZPLD1_MEPR_34343.10	1
ENSG00000170054_SERPINA9_UNA2_188385.1	1
ENSG00000170091_NSG2_UNA2_147918.9	1
ENSG00000170160_CCDC144A_UNA2_199654.1	1186
ENSG00000170160_CCDC144A_UNA2_199655.2	518
ENSG00000170160_CCDC144A_UNA2_199656.3	72
ENSG00000170160_CCDC144A_UNA2_199657.4	113
ENSG00000170160_CCDC144A_UNA2_199658.5	111
ENSG00000170160_CCDC144A_UNA2_199659.6	111
ENSG00000170160_CCDC144A_UNA2_199660.7	125
ENSG00000170160_CCDC144A_UNA2_199661.8	80
ENSG00000170160_CCDC144A_UNA2_199662.9	221
ENSG00000170160_CCDC144A_UNA2_199663.10	348
ENSG00000170185_USP38_PROT_176879.6	1
ENSG00000170191_NANP_ACOC_77008.6	1
ENSG00000170242_USP47_PROT_81698.1	1
ENSG00000170264_FAM161A_ACOC_20126.1	1
ENSG00000170298_LGALS9B_UNA2_117094.6	1
ENSG00000170324_FRMPD2_TMMO_177247.4	1
ENSG00000170367_CST5_ACOC_192053.8	1
ENSG00000170381_SEMA3E_UNA3_9979.1	229
ENSG00000170381_SEMA3E_UNA3_9980.2	1235
ENSG00000170381_SEMA3E_UNA3_9981.3	157
ENSG00000170381_SEMA3E_UNA3_9982.4	172
ENSG00000170381_SEMA3E_UNA3_9983.5	306
ENSG00000170381_SEMA3E_UNA3_9984.6	344
ENSG00000170381_SEMA3E_UNA3_9985.7	1108
ENSG00000170381_SEMA3E_UNA3_9986.8	570
ENSG00000170381_SEMA3E_UNA3_9987.9	130
ENSG00000170381_SEMA3E_UNA3_9988.10	423
ENSG00000170425_ADORA2B_DTKP_56198.8	1
ENSG00000170448_NFXL1_PROT_77283.2	1
ENSG00000170476_MZB1_UNA1_5972.3	6
ENSG00000170476_MZB1_UNA1_5976.7	1
ENSG00000170515_PA2G4_ACOC_121026.3	295
ENSG00000170515_PA2G4_ACOC_121028.5	100
ENSG00000170515_PA2G4_ACOC_121033.10	1052
ENSG00000170523_KRT83_UNA2_152014.4	1
ENSG00000170540_ARL6IP1_PROT_196840.1	174
ENSG00000170540_ARL6IP1_PROT_196841.2	204
ENSG00000170540_ARL6IP1_PROT_196842.3	481
ENSG00000170540_ARL6IP1_PROT_196843.4	243
ENSG00000170540_ARL6IP1_PROT_196844.5	1026
ENSG00000170540_ARL6IP1_PROT_196846.7	406
ENSG00000170540_ARL6IP1_PROT_196847.8	98
ENSG00000170540_ARL6IP1_PROT_196848.9	562
ENSG00000170540_ARL6IP1_PROT_196849.10	404
ENSG00000170605_OR9K2_UNA3_157471.1	271
ENSG00000170605_OR9K2_UNA3_157472.2	209
ENSG00000170605_OR9K2_UNA3_157473.3	448
ENSG00000170605_OR9K2_UNA3_157474.4	145
ENSG00000170605_OR9K2_UNA3_157475.5	627
ENSG00000170605_OR9K2_UNA3_157476.6	20
ENSG00000170605_OR9K2_UNA3_157477.7	336
ENSG00000170605_OR9K2_UNA3_157478.8	49
ENSG00000170605_OR9K2_UNA3_157479.9	125
ENSG00000170605_OR9K2_UNA3_157480.10	392
ENSG00000170627_GTSF1_UNA1_165413.3	1
ENSG00000170627_GTSF1_UNA1_165415.5	1
ENSG00000170653_ATF7_PROT_66769.1	641
ENSG00000170653_ATF7_PROT_66770.2	342
ENSG00000170653_ATF7_PROT_66771.3	12
ENSG00000170653_ATF7_PROT_66772.4	285
ENSG00000170653_ATF7_PROT_66773.5	92
ENSG00000170653_ATF7_PROT_66774.6	229
ENSG00000170653_ATF7_PROT_66775.7	210
ENSG00000170653_ATF7_PROT_66776.8	718
ENSG00000170653_ATF7_PROT_66777.9	145
ENSG00000170667_RASA4B_UNA2_180780.7	1
ENSG00000170683_OR10A3_UNA3_128030.1	148
ENSG00000170683_OR10A3_UNA3_128031.2	1128
ENSG00000170683_OR10A3_UNA3_128032.3	314
ENSG00000170683_OR10A3_UNA3_128033.4	178
ENSG00000170683_OR10A3_UNA3_128034.5	201
ENSG00000170683_OR10A3_UNA3_128035.6	542
ENSG00000170683_OR10A3_UNA3_128036.7	327
ENSG00000170683_OR10A3_UNA3_128037.8	657
ENSG00000170683_OR10A3_UNA3_128038.9	537
ENSG00000170683_OR10A3_UNA3_128039.10	163
ENSG00000170703_TTLL6_UNA2_60598.9	1
ENSG00000170775_GPR37_PROT_196617.8	1
ENSG00000170782_OR10A4_UNA3_139455.1	269
ENSG00000170782_OR10A4_UNA3_139456.2	623
ENSG00000170782_OR10A4_UNA3_139457.3	78
ENSG00000170782_OR10A4_UNA3_139458.4	312
ENSG00000170782_OR10A4_UNA3_139459.5	375
ENSG00000170782_OR10A4_UNA3_139460.6	329
ENSG00000170782_OR10A4_UNA3_139461.7	1249
ENSG00000170782_OR10A4_UNA3_139462.8	351
ENSG00000170782_OR10A4_UNA3_139463.9	520
ENSG00000170782_OR10A4_UNA3_139464.10	688
ENSG00000170790_OR10A2_UNA3_41751.1	520
ENSG00000170790_OR10A2_UNA3_41752.2	547
ENSG00000170790_OR10A2_UNA3_41753.3	876
ENSG00000170790_OR10A2_UNA3_41754.4	474
ENSG00000170790_OR10A2_UNA3_41755.5	453
ENSG00000170790_OR10A2_UNA3_41756.6	1369
ENSG00000170790_OR10A2_UNA3_41757.7	1278
ENSG00000170790_OR10A2_UNA3_41758.8	1542
ENSG00000170790_OR10A2_UNA3_41759.9	220
ENSG00000170790_OR10A2_UNA3_41760.10	397
ENSG00000170803_OR2AG1_UNA3_195781.1	278
ENSG00000170803_OR2AG1_UNA3_195782.2	43
ENSG00000170803_OR2AG1_UNA3_195783.3	258
ENSG00000170803_OR2AG1_UNA3_195784.4	419
ENSG00000170803_OR2AG1_UNA3_195785.5	368
ENSG00000170803_OR2AG1_UNA3_195786.6	1165
ENSG00000170803_OR2AG1_UNA3_195787.7	844
ENSG00000170803_OR2AG1_UNA3_195788.8	1166
ENSG00000170803_OR2AG1_UNA3_195789.9	929
ENSG00000170803_OR2AG1_UNA3_195790.10	233
ENSG00000170837_GPR27_UNA2_80732.3	1
ENSG00000170866_LILRA3_UNA3_24376.1	320
ENSG00000170866_LILRA3_UNA3_24377.2	421
ENSG00000170866_LILRA3_UNA3_24378.3	869
ENSG00000170866_LILRA3_UNA3_24379.4	253
ENSG00000170866_LILRA3_UNA3_24380.5	1326
ENSG00000170866_LILRA3_UNA3_24381.6	89
ENSG00000170866_LILRA3_UNA3_24382.7	180
ENSG00000170866_LILRA3_UNA3_24383.8	431
ENSG00000170866_LILRA3_UNA3_24384.9	514
ENSG00000170866_LILRA3_UNA3_24385.10	1261
ENSG00000170873_MTSS1_ACOC_184553.9	1
ENSG00000170881_RNF139_PROT_139818.4	1
ENSG00000170920_OR7G3_UNA3_154176.1	154
ENSG00000170920_OR7G3_UNA3_154177.2	469
ENSG00000170920_OR7G3_UNA3_154178.3	508
ENSG00000170920_OR7G3_UNA3_154179.4	567
ENSG00000170920_OR7G3_UNA3_154180.5	49
ENSG00000170920_OR7G3_UNA3_154181.6	292
ENSG00000170920_OR7G3_UNA3_154182.7	240
ENSG00000170920_OR7G3_UNA3_154183.8	199
ENSG00000170920_OR7G3_UNA3_154184.9	282
ENSG00000170920_OR7G3_UNA3_154185.10	91
ENSG00000170923_OR7G2_UNA3_154186.1	463
ENSG00000170923_OR7G2_UNA3_154187.2	185
ENSG00000170923_OR7G2_UNA3_154188.3	285
ENSG00000170923_OR7G2_UNA3_154189.4	418
ENSG00000170923_OR7G2_UNA3_154190.5	52
ENSG00000170923_OR7G2_UNA3_154191.6	573
ENSG00000170923_OR7G2_UNA3_154192.7	9
ENSG00000170923_OR7G2_UNA3_154193.8	34
ENSG00000170923_OR7G2_UNA3_154194.9	803
ENSG00000170923_OR7G2_UNA3_154195.10	1426
ENSG00000170929_OR1M1_UNA3_56966.1	243
ENSG00000170929_OR1M1_UNA3_56967.2	766
ENSG00000170929_OR1M1_UNA3_56968.3	233
ENSG00000170929_OR1M1_UNA3_56969.4	335
ENSG00000170929_OR1M1_UNA3_56970.5	110
ENSG00000170929_OR1M1_UNA3_56971.6	419
ENSG00000170929_OR1M1_UNA3_56972.7	518
ENSG00000170929_OR1M1_UNA3_56973.8	766
ENSG00000170929_OR1M1_UNA3_56974.9	381
ENSG00000170929_OR1M1_UNA3_56975.10	510
ENSG00000170946_DNAJC24_PROT_145966.5	1
ENSG00000170953_OR8B12_UNA3_34744.1	464
ENSG00000170953_OR8B12_UNA3_34745.2	464
ENSG00000170953_OR8B12_UNA3_34746.3	212
ENSG00000170953_OR8B12_UNA3_34747.4	189
ENSG00000170953_OR8B12_UNA3_34748.5	211
ENSG00000170953_OR8B12_UNA3_34750.7	526
ENSG00000170953_OR8B12_UNA3_34751.8	239
ENSG00000170953_OR8B12_UNA3_34752.9	509
ENSG00000170953_OR8B12_UNA3_34753.10	567
ENSG00000170956_CEACAM3_UNA3_34694.1	962
ENSG00000170956_CEACAM3_UNA3_34695.2	496
ENSG00000170956_CEACAM3_UNA3_34696.3	917
ENSG00000170956_CEACAM3_UNA3_34697.4	65
ENSG00000170956_CEACAM3_UNA3_34698.5	1133
ENSG00000170956_CEACAM3_UNA3_34699.6	754
ENSG00000170956_CEACAM3_UNA3_34700.7	644
ENSG00000170956_CEACAM3_UNA3_34701.8	235
ENSG00000170956_CEACAM3_UNA3_34702.9	393
ENSG00000170956_CEACAM3_UNA3_34703.10	412
ENSG00000170961_HAS2_PROT_139467.3	1
ENSG00000171014_OR4D5_UNA3_80560.1	809
ENSG00000171014_OR4D5_UNA3_80561.2	43
ENSG00000171014_OR4D5_UNA3_80562.3	724
ENSG00000171014_OR4D5_UNA3_80563.4	16
ENSG00000171014_OR4D5_UNA3_80564.5	218
ENSG00000171014_OR4D5_UNA3_80565.6	279
ENSG00000171014_OR4D5_UNA3_80566.7	178
ENSG00000171014_OR4D5_UNA3_80567.8	669
ENSG00000171014_OR4D5_UNA3_80568.9	326
ENSG00000171014_OR4D5_UNA3_80569.10	576
ENSG00000171053_PATE1_PROT_117480.3	1
ENSG00000171054_OR13H1_UNA3_159774.1	266
ENSG00000171054_OR13H1_UNA3_159775.2	184
ENSG00000171054_OR13H1_UNA3_159776.3	772
ENSG00000171054_OR13H1_UNA3_159777.4	102
ENSG00000171054_OR13H1_UNA3_159778.5	1181
ENSG00000171054_OR13H1_UNA3_159779.6	127
ENSG00000171054_OR13H1_UNA3_159780.7	537
ENSG00000171054_OR13H1_UNA3_159781.8	293
ENSG00000171054_OR13H1_UNA3_159782.9	290
ENSG00000171054_OR13H1_UNA3_159783.10	364
ENSG00000171055_FEZ2_UNA1_107940.8	1
ENSG00000171124_FUT3_ACOC_81526.9	1
ENSG00000171130_ATP6V0E2_PROT_68083.1	1
ENSG00000171133_OR2K2_UNA3_131039.1	1004
ENSG00000171133_OR2K2_UNA3_131040.2	128
ENSG00000171133_OR2K2_UNA3_131041.3	420
ENSG00000171133_OR2K2_UNA3_131042.4	467
ENSG00000171133_OR2K2_UNA3_131043.5	149
ENSG00000171133_OR2K2_UNA3_131044.6	243
ENSG00000171133_OR2K2_UNA3_131045.7	148
ENSG00000171133_OR2K2_UNA3_131046.8	1056
ENSG00000171133_OR2K2_UNA3_131047.9	114
ENSG00000171133_OR2K2_UNA3_131048.10	111
ENSG00000171155_C1GALT1C1_PROT_188996.8	1
ENSG00000171159_C9orf16_UNA1_144472.8	1
ENSG00000171160_MORN4_UNA1_95673.1	1
ENSG00000171180_OR2M4_UNA3_45981.1	392
ENSG00000171180_OR2M4_UNA3_45982.2	424
ENSG00000171180_OR2M4_UNA3_45983.3	214
ENSG00000171180_OR2M4_UNA3_45984.4	553
ENSG00000171180_OR2M4_UNA3_45985.5	277
ENSG00000171180_OR2M4_UNA3_45986.6	484
ENSG00000171180_OR2M4_UNA3_45987.7	434
ENSG00000171180_OR2M4_UNA3_45988.8	317
ENSG00000171180_OR2M4_UNA3_45989.9	512
ENSG00000171180_OR2M4_UNA3_45990.10	593
ENSG00000171189_GRIK1_ACOC_159012.10	1
ENSG00000171206_TRIM8_PROT_98452.5	1
ENSG00000171209_CSN3_UNA2_136779.1	1
ENSG00000171227_TMEM37_UNA2_144089.8	1
ENSG00000171236_LRG1_UNA1_46375.5	1
ENSG00000171236_LRG1_UNA1_46376.6	1
ENSG00000171241_SHCBP1_UNA1_102529.7	1
ENSG00000171241_SHCBP1_UNA1_102530.8	1
ENSG00000171246_NPTX1_PROT_151485.5	1
ENSG00000171282_RP11-1055B8.7_UNA3_32843.1	853
ENSG00000171282_RP11-1055B8.7_UNA3_32844.2	470
ENSG00000171282_RP11-1055B8.7_UNA3_32845.3	306
ENSG00000171282_RP11-1055B8.7_UNA3_32846.4	245
ENSG00000171282_RP11-1055B8.7_UNA3_32847.5	560
ENSG00000171282_RP11-1055B8.7_UNA3_32848.6	781
ENSG00000171282_RP11-1055B8.7_UNA3_32849.7	1482
ENSG00000171282_RP11-1055B8.7_UNA3_32850.8	231
ENSG00000171282_RP11-1055B8.7_UNA3_32851.9	517
ENSG00000171282_RP11-1055B8.7_UNA3_32852.10	114
ENSG00000171302_CANT1_DTKP_94446.3	10
ENSG00000171320_ESCO2_ACOC_178124.10	1
ENSG00000171388_APLN_UNA1_66879.1	1
ENSG00000171402_XAGE3_UNA3_117059.1	1828
ENSG00000171402_XAGE3_UNA3_117060.2	404
ENSG00000171402_XAGE3_UNA3_117061.3	491
ENSG00000171402_XAGE3_UNA3_117062.4	613
ENSG00000171402_XAGE3_UNA3_117063.5	626
ENSG00000171402_XAGE3_UNA3_117064.6	130
ENSG00000171402_XAGE3_UNA3_117065.7	385
ENSG00000171402_XAGE3_UNA3_117066.8	1505
ENSG00000171402_XAGE3_UNA3_117067.9	2404
ENSG00000171402_XAGE3_UNA3_117068.10	381
ENSG00000171405_XAGE5_UNA3_99445.1	146
ENSG00000171405_XAGE5_UNA3_99446.2	281
ENSG00000171405_XAGE5_UNA3_99447.3	701
ENSG00000171405_XAGE5_UNA3_99448.4	589
ENSG00000171405_XAGE5_UNA3_99449.5	286
ENSG00000171405_XAGE5_UNA3_99450.6	182
ENSG00000171405_XAGE5_UNA3_99451.7	1390
ENSG00000171405_XAGE5_UNA3_99452.8	86
ENSG00000171405_XAGE5_UNA3_99453.9	194
ENSG00000171405_XAGE5_UNA3_99454.10	492
ENSG00000171433_GLOD5_UNA1_182221.10	1
ENSG00000171459_OR1L6_UNA3_90275.1	684
ENSG00000171459_OR1L6_UNA3_90276.2	374
ENSG00000171459_OR1L6_UNA3_90277.3	31
ENSG00000171459_OR1L6_UNA3_90278.4	70
ENSG00000171459_OR1L6_UNA3_90279.5	46
ENSG00000171459_OR1L6_UNA3_90280.6	428
ENSG00000171459_OR1L6_UNA3_90281.7	112
ENSG00000171459_OR1L6_UNA3_90282.8	171
ENSG00000171459_OR1L6_UNA3_90283.9	275
ENSG00000171459_OR1L6_UNA3_90284.10	302
ENSG00000171481_OR1L3_UNA3_149961.1	536
ENSG00000171481_OR1L3_UNA3_149962.2	439
ENSG00000171481_OR1L3_UNA3_149963.3	553
ENSG00000171481_OR1L3_UNA3_149964.4	459
ENSG00000171481_OR1L3_UNA3_149965.5	476
ENSG00000171481_OR1L3_UNA3_149966.6	169
ENSG00000171481_OR1L3_UNA3_149967.7	136
ENSG00000171481_OR1L3_UNA3_149968.8	370
ENSG00000171481_OR1L3_UNA3_149969.9	637
ENSG00000171484_OR1B1_UNA3_175509.1	395
ENSG00000171484_OR1B1_UNA3_175510.2	109
ENSG00000171484_OR1B1_UNA3_175511.3	54
ENSG00000171484_OR1B1_UNA3_175512.4	801
ENSG00000171484_OR1B1_UNA3_175513.5	163
ENSG00000171484_OR1B1_UNA3_175514.6	715
ENSG00000171484_OR1B1_UNA3_175515.7	355
ENSG00000171484_OR1B1_UNA3_175516.8	189
ENSG00000171484_OR1B1_UNA3_175517.9	601
ENSG00000171484_OR1B1_UNA3_175518.10	1606
ENSG00000171496_OR1L8_UNA3_80815.1	577
ENSG00000171496_OR1L8_UNA3_80816.2	261
ENSG00000171496_OR1L8_UNA3_80817.3	529
ENSG00000171496_OR1L8_UNA3_80818.4	280
ENSG00000171496_OR1L8_UNA3_80819.5	878
ENSG00000171496_OR1L8_UNA3_80820.6	131
ENSG00000171496_OR1L8_UNA3_80821.7	297
ENSG00000171496_OR1L8_UNA3_80822.8	471
ENSG00000171496_OR1L8_UNA3_80823.9	376
ENSG00000171496_OR1L8_UNA3_80824.10	298
ENSG00000171501_OR1N2_UNA3_146690.1	540
ENSG00000171501_OR1N2_UNA3_146691.2	1208
ENSG00000171501_OR1N2_UNA3_146692.3	416
ENSG00000171501_OR1N2_UNA3_146693.4	243
ENSG00000171501_OR1N2_UNA3_146694.5	861
ENSG00000171501_OR1N2_UNA3_146695.6	71
ENSG00000171501_OR1N2_UNA3_146696.7	1271
ENSG00000171501_OR1N2_UNA3_146697.8	330
ENSG00000171501_OR1N2_UNA3_146698.9	331
ENSG00000171501_OR1N2_UNA3_146699.10	314
ENSG00000171505_OR1N1_UNA3_146730.1	871
ENSG00000171505_OR1N1_UNA3_146731.2	208
ENSG00000171505_OR1N1_UNA3_146732.3	487
ENSG00000171505_OR1N1_UNA3_146733.4	23
ENSG00000171505_OR1N1_UNA3_146734.5	209
ENSG00000171505_OR1N1_UNA3_146735.6	82
ENSG00000171505_OR1N1_UNA3_146736.7	49
ENSG00000171505_OR1N1_UNA3_146737.8	39
ENSG00000171505_OR1N1_UNA3_146738.9	865
ENSG00000171505_OR1N1_UNA3_146739.10	484
ENSG00000171509_RXFP1_UNA2_146759.10	1
ENSG00000171517_LPAR3_PROT_41876.6	1
ENSG00000171560_FGA_DTKP_139580.6	1
ENSG00000171564_FGB_DTKP_139566.2	11
ENSG00000171612_SLC25A33_PROT_24247.2	1
ENSG00000171617_ENC1_PROT_150866.4	1
ENSG00000171700_RGS19_PROT_169289.7	1
ENSG00000171711_DEFB4A_UNA3_160383.6	125
ENSG00000171714_ANO5_PROT_63202.5	1
ENSG00000171714_ANO5_PROT_63207.10	1
ENSG00000171735_CAMTA1_ACOC_142702.10	1
ENSG00000171823_FBXL14_PROT_103871.5	1
ENSG00000171823_FBXL14_PROT_103873.7	1
ENSG00000171865_RNASEH1_TMMO_120691.8	146
ENSG00000171936_OR10H3_UNA3_121284.1	50
ENSG00000171936_OR10H3_UNA3_121285.2	525
ENSG00000171936_OR10H3_UNA3_121286.3	249
ENSG00000171936_OR10H3_UNA3_121287.4	657
ENSG00000171936_OR10H3_UNA3_121288.5	540
ENSG00000171936_OR10H3_UNA3_121289.6	813
ENSG00000171936_OR10H3_UNA3_121290.7	197
ENSG00000171936_OR10H3_UNA3_121291.8	1464
ENSG00000171936_OR10H3_UNA3_121292.9	234
ENSG00000171936_OR10H3_UNA3_121293.10	411
ENSG00000171942_OR10H2_UNA3_31761.1	842
ENSG00000171942_OR10H2_UNA3_31762.2	423
ENSG00000171942_OR10H2_UNA3_31763.3	721
ENSG00000171942_OR10H2_UNA3_31764.4	255
ENSG00000171942_OR10H2_UNA3_31765.5	619
ENSG00000171942_OR10H2_UNA3_31766.6	109
ENSG00000171942_OR10H2_UNA3_31767.7	93
ENSG00000171942_OR10H2_UNA3_31768.8	1219
ENSG00000171942_OR10H2_UNA3_31769.9	661
ENSG00000171942_OR10H2_UNA3_31770.10	49
ENSG00000171944_OR52A5_UNA3_31771.1	266
ENSG00000171944_OR52A5_UNA3_31772.2	215
ENSG00000171944_OR52A5_UNA3_31773.3	1012
ENSG00000171944_OR52A5_UNA3_31774.4	160
ENSG00000171944_OR52A5_UNA3_31775.5	422
ENSG00000171944_OR52A5_UNA3_31776.6	115
ENSG00000171944_OR52A5_UNA3_31777.7	406
ENSG00000171944_OR52A5_UNA3_31778.8	635
ENSG00000171944_OR52A5_UNA3_31779.9	255
ENSG00000171944_OR52A5_UNA3_31780.10	167
ENSG00000171987_C11orf40_UNA2_45605.5	1
ENSG00000171987_C11orf40_UNA2_45608.8	1
ENSG00000172020_GAP43_UNA2_71464.3	1
ENSG00000172031_EPHX4_PROT_170918.8	1
ENSG00000172031_EPHX4_PROT_170919.9	1
ENSG00000172058_SERF1A_MEPR_148797.3	1
ENSG00000172058_SERF1A_MEPR_148804.10	1
ENSG00000172116_CD8B_UNA2_122365.7	1
ENSG00000172146_OR1A1_UNA3_32813.1	176
ENSG00000172146_OR1A1_UNA3_32814.2	127
ENSG00000172146_OR1A1_UNA3_32815.3	233
ENSG00000172146_OR1A1_UNA3_32816.4	371
ENSG00000172146_OR1A1_UNA3_32817.5	297
ENSG00000172146_OR1A1_UNA3_32818.6	202
ENSG00000172146_OR1A1_UNA3_32819.7	866
ENSG00000172146_OR1A1_UNA3_32820.8	461
ENSG00000172146_OR1A1_UNA3_32821.9	517
ENSG00000172146_OR1A1_UNA3_32822.10	287
ENSG00000172150_OR1A2_UNA3_137256.1	854
ENSG00000172150_OR1A2_UNA3_137257.2	131
ENSG00000172150_OR1A2_UNA3_137258.3	436
ENSG00000172150_OR1A2_UNA3_137259.4	376
ENSG00000172150_OR1A2_UNA3_137260.5	72
ENSG00000172150_OR1A2_UNA3_137261.6	232
ENSG00000172150_OR1A2_UNA3_137262.7	534
ENSG00000172150_OR1A2_UNA3_137263.8	615
ENSG00000172150_OR1A2_UNA3_137264.9	226
ENSG00000172150_OR1A2_UNA3_137265.10	162
ENSG00000172154_OR8I2_UNA3_137286.1	342
ENSG00000172154_OR8I2_UNA3_137287.2	175
ENSG00000172154_OR8I2_UNA3_137288.3	596
ENSG00000172154_OR8I2_UNA3_137289.4	198
ENSG00000172154_OR8I2_UNA3_137290.5	278
ENSG00000172154_OR8I2_UNA3_137291.6	131
ENSG00000172154_OR8I2_UNA3_137292.7	227
ENSG00000172154_OR8I2_UNA3_137294.9	259
ENSG00000172154_OR8I2_UNA3_137295.10	224
ENSG00000172156_CCL11_UNA3_137266.1	1067
ENSG00000172156_CCL11_UNA3_137267.2	138
ENSG00000172156_CCL11_UNA3_137268.3	34
ENSG00000172156_CCL11_UNA3_137269.4	454
ENSG00000172156_CCL11_UNA3_137270.5	206
ENSG00000172156_CCL11_UNA3_137271.6	191
ENSG00000172156_CCL11_UNA3_137272.7	557
ENSG00000172156_CCL11_UNA3_137273.8	472
ENSG00000172156_CCL11_UNA3_137274.9	865
ENSG00000172156_CCL11_UNA3_137275.10	952
ENSG00000172167_MTBP_ACOC_159882.9	1
ENSG00000172188_OR4C11_UNA3_132448.1	326
ENSG00000172188_OR4C11_UNA3_132449.2	568
ENSG00000172188_OR4C11_UNA3_132450.3	715
ENSG00000172188_OR4C11_UNA3_132451.4	262
ENSG00000172188_OR4C11_UNA3_132452.5	67
ENSG00000172188_OR4C11_UNA3_132453.6	294
ENSG00000172188_OR4C11_UNA3_132454.7	28
ENSG00000172188_OR4C11_UNA3_132455.8	100
ENSG00000172188_OR4C11_UNA3_132456.9	555
ENSG00000172188_OR4C11_UNA3_132457.10	108
ENSG00000172199_OR8U1_UNA3_93461.1	415
ENSG00000172199_OR8U1_UNA3_93462.2	292
ENSG00000172199_OR8U1_UNA3_93463.3	246
ENSG00000172199_OR8U1_UNA3_93464.4	259
ENSG00000172199_OR8U1_UNA3_93465.5	396
ENSG00000172199_OR8U1_UNA3_93466.6	696
ENSG00000172199_OR8U1_UNA3_93467.7	102
ENSG00000172199_OR8U1_UNA3_93468.8	260
ENSG00000172199_OR8U1_UNA3_93469.9	215
ENSG00000172199_OR8U1_UNA3_93470.10	189
ENSG00000172208_OR4X2_UNA3_41346.1	346
ENSG00000172208_OR4X2_UNA3_41347.2	141
ENSG00000172208_OR4X2_UNA3_41348.3	339
ENSG00000172208_OR4X2_UNA3_41349.4	660
ENSG00000172208_OR4X2_UNA3_41350.5	284
ENSG00000172208_OR4X2_UNA3_41351.6	232
ENSG00000172208_OR4X2_UNA3_41352.7	583
ENSG00000172208_OR4X2_UNA3_41353.8	504
ENSG00000172208_OR4X2_UNA3_41354.9	85
ENSG00000172208_OR4X2_UNA3_41355.10	348
ENSG00000172215_CXCR6_UNA3_69165.1	66
ENSG00000172215_CXCR6_UNA3_69166.2	515
ENSG00000172215_CXCR6_UNA3_69167.3	508
ENSG00000172215_CXCR6_UNA3_69168.4	585
ENSG00000172215_CXCR6_UNA3_69169.5	929
ENSG00000172215_CXCR6_UNA3_69170.6	985
ENSG00000172215_CXCR6_UNA3_69171.7	458
ENSG00000172215_CXCR6_UNA3_69172.8	304
ENSG00000172215_CXCR6_UNA3_69173.9	142
ENSG00000172215_CXCR6_UNA3_69174.10	403
ENSG00000172260_NEGR1_UNA2_152735.6	1
ENSG00000172260_NEGR1_UNA2_152736.7	1
ENSG00000172289_OR10V1_UNA3_1269.1	236
ENSG00000172289_OR10V1_UNA3_1270.2	292
ENSG00000172289_OR10V1_UNA3_1271.3	328
ENSG00000172289_OR10V1_UNA3_1272.4	469
ENSG00000172289_OR10V1_UNA3_1273.5	151
ENSG00000172289_OR10V1_UNA3_1274.6	180
ENSG00000172289_OR10V1_UNA3_1275.7	819
ENSG00000172289_OR10V1_UNA3_1276.8	478
ENSG00000172289_OR10V1_UNA3_1277.9	237
ENSG00000172289_OR10V1_UNA3_1278.10	337
ENSG00000172301_COPRS_UNA1_126222.10	1
ENSG00000172320_OR5A1_UNA3_13634.1	252
ENSG00000172320_OR5A1_UNA3_13635.2	207
ENSG00000172320_OR5A1_UNA3_13636.3	462
ENSG00000172320_OR5A1_UNA3_13637.4	258
ENSG00000172320_OR5A1_UNA3_13638.5	710
ENSG00000172320_OR5A1_UNA3_13639.6	886
ENSG00000172320_OR5A1_UNA3_13640.7	423
ENSG00000172320_OR5A1_UNA3_13641.8	1116
ENSG00000172320_OR5A1_UNA3_13642.9	1575
ENSG00000172320_OR5A1_UNA3_13643.10	1606
ENSG00000172324_OR5A2_UNA3_134473.1	403
ENSG00000172324_OR5A2_UNA3_134474.2	267
ENSG00000172324_OR5A2_UNA3_134475.3	457
ENSG00000172324_OR5A2_UNA3_134476.4	996
ENSG00000172324_OR5A2_UNA3_134477.5	288
ENSG00000172324_OR5A2_UNA3_134478.6	921
ENSG00000172324_OR5A2_UNA3_134479.7	549
ENSG00000172324_OR5A2_UNA3_134480.8	638
ENSG00000172324_OR5A2_UNA3_134481.9	197
ENSG00000172324_OR5A2_UNA3_134482.10	110
ENSG00000172349_IL16_UNA3_74301.1	1172
ENSG00000172349_IL16_UNA3_74302.2	336
ENSG00000172349_IL16_UNA3_74303.3	428
ENSG00000172349_IL16_UNA3_74304.4	571
ENSG00000172349_IL16_UNA3_74305.5	144
ENSG00000172349_IL16_UNA3_74306.6	440
ENSG00000172349_IL16_UNA3_74307.7	844
ENSG00000172349_IL16_UNA3_74308.8	304
ENSG00000172349_IL16_UNA3_74309.9	682
ENSG00000172349_IL16_UNA3_74310.10	124
ENSG00000172361_CCDC11_UNA1_118945.10	2
ENSG00000172362_OR5B12_UNA3_118946.1	531
ENSG00000172362_OR5B12_UNA3_118947.2	283
ENSG00000172362_OR5B12_UNA3_118948.3	551
ENSG00000172362_OR5B12_UNA3_118949.4	411
ENSG00000172362_OR5B12_UNA3_118950.5	313
ENSG00000172362_OR5B12_UNA3_118951.6	609
ENSG00000172362_OR5B12_UNA3_118952.7	483
ENSG00000172362_OR5B12_UNA3_118953.8	378
ENSG00000172362_OR5B12_UNA3_118954.9	1737
ENSG00000172362_OR5B12_UNA3_118955.10	539
ENSG00000172365_OR5B2_UNA3_118956.1	381
ENSG00000172365_OR5B2_UNA3_118957.2	195
ENSG00000172365_OR5B2_UNA3_118958.3	827
ENSG00000172365_OR5B2_UNA3_118959.4	815
ENSG00000172365_OR5B2_UNA3_118960.5	1189
ENSG00000172365_OR5B2_UNA3_118961.6	235
ENSG00000172365_OR5B2_UNA3_118962.7	1126
ENSG00000172365_OR5B2_UNA3_118963.8	273
ENSG00000172365_OR5B2_UNA3_118964.9	421
ENSG00000172365_OR5B2_UNA3_118965.10	588
ENSG00000172377_OR9I1_UNA3_22574.1	73
ENSG00000172377_OR9I1_UNA3_22575.2	123
ENSG00000172377_OR9I1_UNA3_22576.3	1215
ENSG00000172377_OR9I1_UNA3_22577.4	373
ENSG00000172377_OR9I1_UNA3_22578.5	536
ENSG00000172377_OR9I1_UNA3_22579.6	130
ENSG00000172377_OR9I1_UNA3_22580.7	121
ENSG00000172377_OR9I1_UNA3_22581.8	304
ENSG00000172377_OR9I1_UNA3_22582.9	648
ENSG00000172377_OR9I1_UNA3_22583.10	546
ENSG00000172379_ARNT2_ACOC_22656.3	1
ENSG00000172381_OR6Q1_UNA3_140422.1	384
ENSG00000172381_OR6Q1_UNA3_140423.2	196
ENSG00000172381_OR6Q1_UNA3_140424.3	250
ENSG00000172381_OR6Q1_UNA3_140425.4	503
ENSG00000172381_OR6Q1_UNA3_140426.5	362
ENSG00000172381_OR6Q1_UNA3_140427.6	183
ENSG00000172381_OR6Q1_UNA3_140428.7	139
ENSG00000172381_OR6Q1_UNA3_140429.8	518
ENSG00000172381_OR6Q1_UNA3_140430.9	538
ENSG00000172381_OR6Q1_UNA3_140431.10	229
ENSG00000172382_PRSS27_PROT_132115.7	1
ENSG00000172404_DNAJB7_PROT_79552.3	2
ENSG00000172409_CLP1_ACOC_79523.4	1
ENSG00000172410_INSL5_UNA2_199980.6	1
ENSG00000172457_OR9G4_UNA3_50359.1	510
ENSG00000172457_OR9G4_UNA3_50360.2	199
ENSG00000172457_OR9G4_UNA3_50361.3	252
ENSG00000172457_OR9G4_UNA3_50362.4	120
ENSG00000172457_OR9G4_UNA3_50363.5	158
ENSG00000172457_OR9G4_UNA3_50364.6	644
ENSG00000172457_OR9G4_UNA3_50365.7	98
ENSG00000172457_OR9G4_UNA3_50366.8	1156
ENSG00000172457_OR9G4_UNA3_50367.9	117
ENSG00000172457_OR9G4_UNA3_50368.10	390
ENSG00000172459_OR5AR1_UNA3_77863.1	324
ENSG00000172459_OR5AR1_UNA3_77864.2	348
ENSG00000172459_OR5AR1_UNA3_77865.3	506
ENSG00000172459_OR5AR1_UNA3_77866.4	552
ENSG00000172459_OR5AR1_UNA3_77867.5	461
ENSG00000172459_OR5AR1_UNA3_77868.6	642
ENSG00000172459_OR5AR1_UNA3_77869.7	515
ENSG00000172459_OR5AR1_UNA3_77870.8	391
ENSG00000172459_OR5AR1_UNA3_77871.9	825
ENSG00000172459_OR5AR1_UNA3_77872.10	1590
ENSG00000172464_OR5AP2_UNA3_101765.1	128
ENSG00000172464_OR5AP2_UNA3_101766.2	143
ENSG00000172464_OR5AP2_UNA3_101767.3	14
ENSG00000172464_OR5AP2_UNA3_101768.4	407
ENSG00000172464_OR5AP2_UNA3_101769.5	701
ENSG00000172464_OR5AP2_UNA3_101770.6	461
ENSG00000172464_OR5AP2_UNA3_101771.7	1144
ENSG00000172464_OR5AP2_UNA3_101772.8	899
ENSG00000172464_OR5AP2_UNA3_101773.9	280
ENSG00000172464_OR5AP2_UNA3_101774.10	978
ENSG00000172468_HSFY1_GEEX_159677.4	1
ENSG00000172487_OR8J1_UNA3_152121.1	109
ENSG00000172487_OR8J1_UNA3_152122.2	408
ENSG00000172487_OR8J1_UNA3_152123.3	593
ENSG00000172487_OR8J1_UNA3_152124.4	449
ENSG00000172487_OR8J1_UNA3_152125.5	319
ENSG00000172487_OR8J1_UNA3_152126.6	501
ENSG00000172487_OR8J1_UNA3_152127.7	467
ENSG00000172487_OR8J1_UNA3_152128.8	251
ENSG00000172487_OR8J1_UNA3_152129.9	414
ENSG00000172487_OR8J1_UNA3_152130.10	778
ENSG00000172489_OR5T3_UNA3_55368.1	165
ENSG00000172489_OR5T3_UNA3_55369.2	142
ENSG00000172489_OR5T3_UNA3_55370.3	124
ENSG00000172489_OR5T3_UNA3_55371.4	744
ENSG00000172489_OR5T3_UNA3_55372.5	1339
ENSG00000172489_OR5T3_UNA3_55373.6	1102
ENSG00000172489_OR5T3_UNA3_55374.7	88
ENSG00000172489_OR5T3_UNA3_55375.8	353
ENSG00000172489_OR5T3_UNA3_55376.9	164
ENSG00000172489_OR5T3_UNA3_55377.10	79
ENSG00000172493_AFF1_ACOC_5445.6	1
ENSG00000172519_OR10H5_UNA3_12151.1	613
ENSG00000172519_OR10H5_UNA3_12152.2	1713
ENSG00000172519_OR10H5_UNA3_12153.3	317
ENSG00000172519_OR10H5_UNA3_12154.4	799
ENSG00000172519_OR10H5_UNA3_12155.5	283
ENSG00000172519_OR10H5_UNA3_12156.6	393
ENSG00000172519_OR10H5_UNA3_12157.7	326
ENSG00000172519_OR10H5_UNA3_12158.8	1072
ENSG00000172519_OR10H5_UNA3_12159.9	203
ENSG00000172519_OR10H5_UNA3_12160.10	157
ENSG00000172538_FAM170B_UNA1_65885.1	1
ENSG00000172638_EFEMP2_ACOC_144953.6	1
ENSG00000172640_OR10AD1_UNA3_56786.1	182
ENSG00000172640_OR10AD1_UNA3_56787.2	770
ENSG00000172640_OR10AD1_UNA3_56788.3	379
ENSG00000172640_OR10AD1_UNA3_56789.4	369
ENSG00000172640_OR10AD1_UNA3_56790.5	587
ENSG00000172640_OR10AD1_UNA3_56791.6	170
ENSG00000172640_OR10AD1_UNA3_56792.7	419
ENSG00000172640_OR10AD1_UNA3_56793.8	278
ENSG00000172640_OR10AD1_UNA3_56794.9	470
ENSG00000172640_OR10AD1_UNA3_56795.10	124
ENSG00000172673_THEMIS_UNA2_5072.1	1
ENSG00000172724_CCL19_UNA3_71412.1	3686
ENSG00000172724_CCL19_UNA3_71413.2	381
ENSG00000172724_CCL19_UNA3_71414.3	269
ENSG00000172724_CCL19_UNA3_71415.4	743
ENSG00000172724_CCL19_UNA3_71416.5	702
ENSG00000172724_CCL19_UNA3_71417.6	157
ENSG00000172724_CCL19_UNA3_71418.7	3686
ENSG00000172724_CCL19_UNA3_71419.8	342
ENSG00000172724_CCL19_UNA3_71420.9	212
ENSG00000172724_CCL19_UNA3_71421.10	379
ENSG00000172731_LRRC20_UNA1_168046.4	1
ENSG00000172742_OR4D9_UNA3_69175.1	211
ENSG00000172742_OR4D9_UNA3_69176.2	144
ENSG00000172742_OR4D9_UNA3_69177.3	426
ENSG00000172742_OR4D9_UNA3_69178.4	754
ENSG00000172742_OR4D9_UNA3_69179.5	1165
ENSG00000172742_OR4D9_UNA3_69180.6	571
ENSG00000172742_OR4D9_UNA3_69181.7	408
ENSG00000172742_OR4D9_UNA3_69182.8	231
ENSG00000172742_OR4D9_UNA3_69183.9	76
ENSG00000172742_OR4D9_UNA3_69184.10	856
ENSG00000172769_OR5B3_UNA3_76172.1	436
ENSG00000172769_OR5B3_UNA3_76173.2	399
ENSG00000172769_OR5B3_UNA3_76174.3	1182
ENSG00000172769_OR5B3_UNA3_76175.4	269
ENSG00000172769_OR5B3_UNA3_76176.5	1293
ENSG00000172769_OR5B3_UNA3_76177.6	605
ENSG00000172769_OR5B3_UNA3_76178.7	211
ENSG00000172769_OR5B3_UNA3_76179.8	261
ENSG00000172769_OR5B3_UNA3_76180.9	405
ENSG00000172769_OR5B3_UNA3_76181.10	355
ENSG00000172772_OR10W1_UNA3_183252.1	246
ENSG00000172772_OR10W1_UNA3_183253.2	389
ENSG00000172772_OR10W1_UNA3_183254.3	898
ENSG00000172772_OR10W1_UNA3_183255.4	629
ENSG00000172772_OR10W1_UNA3_183256.5	351
ENSG00000172772_OR10W1_UNA3_183257.6	872
ENSG00000172772_OR10W1_UNA3_183258.7	1123
ENSG00000172772_OR10W1_UNA3_183259.8	609
ENSG00000172772_OR10W1_UNA3_183260.9	371
ENSG00000172772_OR10W1_UNA3_183261.10	764
ENSG00000172774_OR1S1_UNA3_68839.1	370
ENSG00000172774_OR1S1_UNA3_68840.2	128
ENSG00000172774_OR1S1_UNA3_68841.3	28
ENSG00000172774_OR1S1_UNA3_68842.4	493
ENSG00000172774_OR1S1_UNA3_68843.5	126
ENSG00000172774_OR1S1_UNA3_68844.6	90
ENSG00000172774_OR1S1_UNA3_68845.7	148
ENSG00000172774_OR1S1_UNA3_68846.8	143
ENSG00000172774_OR1S1_UNA3_68847.9	363
ENSG00000172774_OR1S1_UNA3_68848.10	339
ENSG00000172818_OVOL1_PROT_33185.6	1
ENSG00000172824_CES4A_UNA2_15414.3	1
ENSG00000172869_DMXL1_PROT_192001.6	1
ENSG00000172889_EGFL7_UNA1_26160.6	1
ENSG00000172954_LCLAT1_PROT_79593.4	1
ENSG00000172987_HPSE2_ACOC_194545.5	1
ENSG00000172995_ARPP21_UNA2_94469.6	1
ENSG00000173040_EVC2_UNA2_30269.3	1
ENSG00000173064_HECTD4_PROT_37237.7	1
ENSG00000173157_ADAMTS20_ACOC_176026.4	1
ENSG00000173157_ADAMTS20_ACOC_176029.7	1
ENSG00000173213_RP11-683L23.1_UNA3_47031.1	204
ENSG00000173213_RP11-683L23.1_UNA3_47032.2	505
ENSG00000173213_RP11-683L23.1_UNA3_47033.3	238
ENSG00000173213_RP11-683L23.1_UNA3_47034.4	191
ENSG00000173213_RP11-683L23.1_UNA3_47035.5	1088
ENSG00000173213_RP11-683L23.1_UNA3_47036.6	558
ENSG00000173213_RP11-683L23.1_UNA3_47037.7	901
ENSG00000173213_RP11-683L23.1_UNA3_47038.8	343
ENSG00000173213_RP11-683L23.1_UNA3_47039.9	1850
ENSG00000173213_RP11-683L23.1_UNA3_47040.10	71
ENSG00000173226_IQCB1_PROT_187557.3	1
ENSG00000173226_IQCB1_PROT_187560.6	1
ENSG00000173261_PLAC8L1_UNA1_145443.9	1
ENSG00000173285_OR10K1_UNA3_108471.1	506
ENSG00000173285_OR10K1_UNA3_108472.2	824
ENSG00000173285_OR10K1_UNA3_108473.3	495
ENSG00000173285_OR10K1_UNA3_108474.4	94
ENSG00000173285_OR10K1_UNA3_108475.5	2000
ENSG00000173285_OR10K1_UNA3_108476.6	124
ENSG00000173285_OR10K1_UNA3_108477.7	226
ENSG00000173285_OR10K1_UNA3_108478.8	350
ENSG00000173285_OR10K1_UNA3_108479.9	534
ENSG00000173285_OR10K1_UNA3_108480.10	138
ENSG00000173402_DAG1_PROT_40131.7	1
ENSG00000173456_RNF26_PROT_151681.1	1
ENSG00000173535_TNFRSF10C_ACOC_192471.6	1
ENSG00000173545_ZNF622_ACOC_5613.4	1
ENSG00000173575_CHD2_PROT_123292.8	1
ENSG00000173578_XCR1_UNA3_149834.1	80
ENSG00000173578_XCR1_UNA3_149835.2	1345
ENSG00000173578_XCR1_UNA3_149836.3	850
ENSG00000173578_XCR1_UNA3_149837.4	225
ENSG00000173578_XCR1_UNA3_149838.5	1011
ENSG00000173578_XCR1_UNA3_149839.6	862
ENSG00000173578_XCR1_UNA3_149840.7	365
ENSG00000173578_XCR1_UNA3_149841.8	955
ENSG00000173578_XCR1_UNA3_149842.9	422
ENSG00000173578_XCR1_UNA3_149843.10	705
ENSG00000173585_CCR9_UNA3_195081.1	529
ENSG00000173585_CCR9_UNA3_195082.2	365
ENSG00000173585_CCR9_UNA3_195083.3	197
ENSG00000173585_CCR9_UNA3_195084.4	26
ENSG00000173585_CCR9_UNA3_195085.5	63
ENSG00000173585_CCR9_UNA3_195086.6	545
ENSG00000173585_CCR9_UNA3_195087.7	901
ENSG00000173585_CCR9_UNA3_195088.8	212
ENSG00000173585_CCR9_UNA3_195089.9	361
ENSG00000173585_CCR9_UNA3_195090.10	1207
ENSG00000173611_SCAI_UNA1_18360.1	1
ENSG00000173611_SCAI_UNA1_18368.9	1
ENSG00000173626_TRAPPC3L_UNA2_58504.9	1
ENSG00000173641_HSPB7_PROT_50555.7	1
ENSG00000173641_HSPB7_PROT_50557.9	1
ENSG00000173678_SPDYE2B_UNA2_188835.9	1
ENSG00000173679_OR1L1_UNA3_189029.1	318
ENSG00000173679_OR1L1_UNA3_189030.2	128
ENSG00000173679_OR1L1_UNA3_189031.3	285
ENSG00000173679_OR1L1_UNA3_189032.4	759
ENSG00000173679_OR1L1_UNA3_189033.5	265
ENSG00000173679_OR1L1_UNA3_189034.6	732
ENSG00000173679_OR1L1_UNA3_189035.7	265
ENSG00000173679_OR1L1_UNA3_189036.8	130
ENSG00000173679_OR1L1_UNA3_189037.9	351
ENSG00000173679_OR1L1_UNA3_189038.10	579
ENSG00000173699_SPATA3_UNA2_141619.6	1
ENSG00000173714_WFIKKN2_UNA1_109962.3	1
ENSG00000173714_WFIKKN2_UNA1_109969.10	1
ENSG00000173715_C11orf80_UNA1_94572.1	1
ENSG00000173727_AP000769.1_UNA3_5540.1	683
ENSG00000173727_AP000769.1_UNA3_5541.2	265
ENSG00000173727_AP000769.1_UNA3_5542.3	1070
ENSG00000173727_AP000769.1_UNA3_5543.4	213
ENSG00000173727_AP000769.1_UNA3_5544.5	388
ENSG00000173727_AP000769.1_UNA3_5545.6	480
ENSG00000173727_AP000769.1_UNA3_5546.7	174
ENSG00000173727_AP000769.1_UNA3_5547.8	412
ENSG00000173727_AP000769.1_UNA3_5548.9	752
ENSG00000173727_AP000769.1_UNA3_5549.10	683
ENSG00000173728_C1orf100_UNA1_5625.6	1
ENSG00000173728_C1orf100_UNA1_5626.7	1
ENSG00000173728_C1orf100_UNA1_5628.9	1
ENSG00000173825_TIGD3_GEEX_108385.5	582
ENSG00000173862_RP11-89N17.1_UNA3_94194.1	107
ENSG00000173862_RP11-89N17.1_UNA3_94195.2	771
ENSG00000173862_RP11-89N17.1_UNA3_94196.3	472
ENSG00000173862_RP11-89N17.1_UNA3_94197.4	424
ENSG00000173862_RP11-89N17.1_UNA3_94198.5	976
ENSG00000173862_RP11-89N17.1_UNA3_94199.6	434
ENSG00000173862_RP11-89N17.1_UNA3_94200.7	690
ENSG00000173862_RP11-89N17.1_UNA3_94201.8	316
ENSG00000173862_RP11-89N17.1_UNA3_94202.9	425
ENSG00000173862_RP11-89N17.1_UNA3_94203.10	212
ENSG00000173876_TUBB8_TMMO_202951.1	5
ENSG00000173876_TUBB8_TMMO_202954.4	5
ENSG00000173928_SWSAP1_ACOC_141586.3	1
ENSG00000173947_PIFO_UNA1_134183.1	1
ENSG00000173950_XXYLT1_PROT_29907.1	1
ENSG00000173992_CCS_PROT_15862.9	1
ENSG00000174007_CEP19_UNA1_139037.3	1
ENSG00000174093_RP11-1407O15.2_UNA3_6120.1	128
ENSG00000174093_RP11-1407O15.2_UNA3_6121.2	133
ENSG00000174093_RP11-1407O15.2_UNA3_6122.3	214
ENSG00000174093_RP11-1407O15.2_UNA3_6123.4	181
ENSG00000174093_RP11-1407O15.2_UNA3_6124.5	40
ENSG00000174093_RP11-1407O15.2_UNA3_6125.6	292
ENSG00000174093_RP11-1407O15.2_UNA3_6126.7	469
ENSG00000174093_RP11-1407O15.2_UNA3_6127.8	654
ENSG00000174093_RP11-1407O15.2_UNA3_6128.9	93
ENSG00000174093_RP11-1407O15.2_UNA3_6129.10	108
ENSG00000174111_SOCS7_PROT_17202.3	1
ENSG00000174145_KIAA1239_UNA2_105917.1	1
ENSG00000174145_KIAA1239_UNA2_105922.6	1
ENSG00000174225_ARL13A_UNA2_146026.5	1
ENSG00000174226_SNX31_PROT_123751.2	1
ENSG00000174307_PHLDA3_UNA2_187665.1	1
ENSG00000174307_PHLDA3_UNA2_187672.8	1
ENSG00000174327_SLC16A13_MEPR_65502.1	1
ENSG00000174339_OR2Y1_UNA3_80250.1	10
ENSG00000174339_OR2Y1_UNA3_80251.2	161
ENSG00000174339_OR2Y1_UNA3_80252.3	905
ENSG00000174339_OR2Y1_UNA3_80253.4	822
ENSG00000174339_OR2Y1_UNA3_80254.5	317
ENSG00000174339_OR2Y1_UNA3_80255.6	1434
ENSG00000174339_OR2Y1_UNA3_80256.7	807
ENSG00000174339_OR2Y1_UNA3_80257.8	989
ENSG00000174339_OR2Y1_UNA3_80258.9	242
ENSG00000174339_OR2Y1_UNA3_80259.10	479
ENSG00000174348_PODN_PROT_19185.1	1
ENSG00000174348_PODN_PROT_19194.10	1
ENSG00000174370_C11orf45_UNA1_65682.1	1
ENSG00000174370_C11orf45_UNA1_65683.2	1
ENSG00000174370_C11orf45_UNA1_65684.3	1
ENSG00000174469_CNTNAP2_PROT_129805.3	1
ENSG00000174473_GALNTL6_ACOC_108463.3	1
ENSG00000174482_LINGO2_ACOC_37363.10	1
ENSG00000174521_TTC9B_PROT_173314.6	2
ENSG00000174521_TTC9B_PROT_173317.9	1
ENSG00000174562_KLK15_PROT_157544.4	2
ENSG00000174600_CMKLR1_UNA3_101655.1	310
ENSG00000174600_CMKLR1_UNA3_101656.2	460
ENSG00000174600_CMKLR1_UNA3_101657.3	770
ENSG00000174600_CMKLR1_UNA3_101658.4	116
ENSG00000174600_CMKLR1_UNA3_101659.5	147
ENSG00000174600_CMKLR1_UNA3_101660.6	447
ENSG00000174600_CMKLR1_UNA3_101661.7	226
ENSG00000174600_CMKLR1_UNA3_101662.8	173
ENSG00000174600_CMKLR1_UNA3_101663.9	531
ENSG00000174600_CMKLR1_UNA3_101664.10	306
ENSG00000174606_ANGEL2_UNA1_12705.1	1
ENSG00000174667_OR7D4_UNA3_132119.1	357
ENSG00000174667_OR7D4_UNA3_132120.2	652
ENSG00000174667_OR7D4_UNA3_132121.3	342
ENSG00000174667_OR7D4_UNA3_132122.4	1105
ENSG00000174667_OR7D4_UNA3_132123.5	244
ENSG00000174667_OR7D4_UNA3_132124.6	76
ENSG00000174667_OR7D4_UNA3_132125.7	887
ENSG00000174667_OR7D4_UNA3_132126.8	1151
ENSG00000174667_OR7D4_UNA3_132127.9	641
ENSG00000174667_OR7D4_UNA3_132128.10	581
ENSG00000174684_B3GNT1_PROT_163842.3	1
ENSG00000174705_SH3PXD2B_PROT_55414.7	1
ENSG00000174914_OR9G1_UNA3_140182.1	121
ENSG00000174914_OR9G1_UNA3_140183.2	385
ENSG00000174914_OR9G1_UNA3_140184.3	389
ENSG00000174914_OR9G1_UNA3_140185.4	303
ENSG00000174914_OR9G1_UNA3_140186.5	122
ENSG00000174914_OR9G1_UNA3_140187.6	1244
ENSG00000174914_OR9G1_UNA3_140188.7	425
ENSG00000174914_OR9G1_UNA3_140189.8	879
ENSG00000174914_OR9G1_UNA3_140190.9	536
ENSG00000174914_OR9G1_UNA3_140191.10	184
ENSG00000174928_C3orf33_UNA1_42365.7	1
ENSG00000174937_OR5M3_UNA3_147260.1	782
ENSG00000174937_OR5M3_UNA3_147261.2	629
ENSG00000174937_OR5M3_UNA3_147262.3	75
ENSG00000174937_OR5M3_UNA3_147263.4	348
ENSG00000174937_OR5M3_UNA3_147264.5	375
ENSG00000174937_OR5M3_UNA3_147265.6	797
ENSG00000174937_OR5M3_UNA3_147266.7	1785
ENSG00000174937_OR5M3_UNA3_147267.8	60
ENSG00000174937_OR5M3_UNA3_147268.9	171
ENSG00000174937_OR5M3_UNA3_147269.10	209
ENSG00000174942_OR5R1_UNA3_49382.1	180
ENSG00000174942_OR5R1_UNA3_49383.2	98
ENSG00000174942_OR5R1_UNA3_49384.3	1476
ENSG00000174942_OR5R1_UNA3_49385.4	974
ENSG00000174942_OR5R1_UNA3_49386.5	88
ENSG00000174942_OR5R1_UNA3_49387.6	349
ENSG00000174942_OR5R1_UNA3_49388.7	443
ENSG00000174942_OR5R1_UNA3_49389.8	147
ENSG00000174942_OR5R1_UNA3_49390.9	139
ENSG00000174942_OR5R1_UNA3_49391.10	66
ENSG00000174943_KCTD13_PROT_49372.1	1
ENSG00000174946_GPR171_UNA2_49404.3	1
ENSG00000174951_FUT1_ACOC_154832.9	2
ENSG00000174982_OR4S2_UNA3_63428.1	514
ENSG00000174982_OR4S2_UNA3_63429.2	1013
ENSG00000174982_OR4S2_UNA3_63430.3	144
ENSG00000174982_OR4S2_UNA3_63431.4	251
ENSG00000174982_OR4S2_UNA3_63432.5	572
ENSG00000174982_OR4S2_UNA3_63433.6	250
ENSG00000174982_OR4S2_UNA3_63434.7	55
ENSG00000174982_OR4S2_UNA3_63435.8	644
ENSG00000174982_OR4S2_UNA3_63436.9	705
ENSG00000174982_OR4S2_UNA3_63437.10	531
ENSG00000175018_TEX36_UNA2_21076.1	1
ENSG00000175093_SPSB4_PROT_49536.5	1
ENSG00000175106_TVP23C_MEPR_165659.9	1
ENSG00000175121_WFDC5_UNA2_95756.4	1
ENSG00000175137_SH3BP5L_UNA1_66912.4	1
ENSG00000175143_OR2T1_UNA3_33660.1	301
ENSG00000175143_OR2T1_UNA3_33661.2	252
ENSG00000175143_OR2T1_UNA3_33662.3	130
ENSG00000175143_OR2T1_UNA3_33663.4	479
ENSG00000175143_OR2T1_UNA3_33664.5	312
ENSG00000175143_OR2T1_UNA3_33665.6	238
ENSG00000175143_OR2T1_UNA3_33666.7	826
ENSG00000175143_OR2T1_UNA3_33667.8	331
ENSG00000175143_OR2T1_UNA3_33668.9	266
ENSG00000175143_OR2T1_UNA3_33669.10	384
ENSG00000175279_APITD1_GEEX_34404.1	549
ENSG00000175279_APITD1_GEEX_34405.2	460
ENSG00000175279_APITD1_GEEX_34406.3	243
ENSG00000175279_APITD1_GEEX_34407.4	242
ENSG00000175279_APITD1_GEEX_34408.5	424
ENSG00000175279_APITD1_GEEX_34410.7	243
ENSG00000175325_PROP1_ACOC_180545.7	1
ENSG00000175352_NRIP3_PROT_66550.6	1
ENSG00000175393_OR10A6_UNA3_52353.1	258
ENSG00000175393_OR10A6_UNA3_52354.2	666
ENSG00000175393_OR10A6_UNA3_52355.3	238
ENSG00000175393_OR10A6_UNA3_52356.4	131
ENSG00000175393_OR10A6_UNA3_52357.5	403
ENSG00000175393_OR10A6_UNA3_52359.7	384
ENSG00000175393_OR10A6_UNA3_52360.8	540
ENSG00000175393_OR10A6_UNA3_52361.9	154
ENSG00000175393_OR10A6_UNA3_52362.10	916
ENSG00000175398_OR10P1_UNA3_52308.1	128
ENSG00000175398_OR10P1_UNA3_52309.2	208
ENSG00000175398_OR10P1_UNA3_52310.3	78
ENSG00000175398_OR10P1_UNA3_52311.4	120
ENSG00000175398_OR10P1_UNA3_52312.5	1144
ENSG00000175398_OR10P1_UNA3_52313.6	124
ENSG00000175398_OR10P1_UNA3_52314.7	516
ENSG00000175398_OR10P1_UNA3_52315.8	698
ENSG00000175398_OR10P1_UNA3_52316.9	534
ENSG00000175398_OR10P1_UNA3_52317.10	541
ENSG00000175416_CLTB_PROT_100324.10	1
ENSG00000175485_OR52W1_UNA3_46951.1	604
ENSG00000175485_OR52W1_UNA3_46952.2	287
ENSG00000175485_OR52W1_UNA3_46953.3	184
ENSG00000175485_OR52W1_UNA3_46954.4	323
ENSG00000175485_OR52W1_UNA3_46955.5	326
ENSG00000175485_OR52W1_UNA3_46956.6	491
ENSG00000175485_OR52W1_UNA3_46957.7	610
ENSG00000175485_OR52W1_UNA3_46958.8	568
ENSG00000175485_OR52W1_UNA3_46959.9	610
ENSG00000175485_OR52W1_UNA3_46960.10	1107
ENSG00000175513_TSGA10IP_UNA1_192586.1	1
ENSG00000175556_LONRF3_PROT_200066.8	1
ENSG00000175573_C11orf68_UNA1_9709.1	1
ENSG00000175602_CCDC85B_UNA1_66296.2	1
ENSG00000175604_RP11-276H1.3_UNA3_155614.1	327
ENSG00000175604_RP11-276H1.3_UNA3_155615.2	483
ENSG00000175604_RP11-276H1.3_UNA3_155616.3	637
ENSG00000175604_RP11-276H1.3_UNA3_155617.4	973
ENSG00000175604_RP11-276H1.3_UNA3_155618.5	379
ENSG00000175604_RP11-276H1.3_UNA3_155619.6	660
ENSG00000175604_RP11-276H1.3_UNA3_155620.7	706
ENSG00000175604_RP11-276H1.3_UNA3_155621.8	173
ENSG00000175604_RP11-276H1.3_UNA3_155622.9	374
ENSG00000175604_RP11-276H1.3_UNA3_155623.10	699
ENSG00000175619_OR4B1_UNA3_56996.1	985
ENSG00000175619_OR4B1_UNA3_56997.2	1452
ENSG00000175619_OR4B1_UNA3_56998.3	239
ENSG00000175619_OR4B1_UNA3_56999.4	486
ENSG00000175619_OR4B1_UNA3_57000.5	288
ENSG00000175619_OR4B1_UNA3_57001.6	297
ENSG00000175619_OR4B1_UNA3_57002.7	225
ENSG00000175619_OR4B1_UNA3_57003.8	907
ENSG00000175619_OR4B1_UNA3_57004.9	66
ENSG00000175619_OR4B1_UNA3_57005.10	770
ENSG00000175707_C1orf172_UNA1_502.6	1
ENSG00000175711_B3GNTL1_UNA1_96435.3	1
ENSG00000175779_C15orf53_UNA2_103657.1	1
ENSG00000175779_C15orf53_UNA2_103660.4	1
ENSG00000175779_C15orf53_UNA2_103665.9	2
ENSG00000175779_C15orf53_UNA2_103666.10	1
ENSG00000175826_CTDNEP1_DTKP_176101.9	176
ENSG00000175911_AC127496.1_UNA3_116493.1	1237
ENSG00000175911_AC127496.1_UNA3_116494.2	798
ENSG00000175911_AC127496.1_UNA3_116495.3	764
ENSG00000175911_AC127496.1_UNA3_116496.4	865
ENSG00000175911_AC127496.1_UNA3_116497.5	584
ENSG00000175911_AC127496.1_UNA3_116498.6	241
ENSG00000175911_AC127496.1_UNA3_116499.7	1190
ENSG00000175911_AC127496.1_UNA3_116500.8	332
ENSG00000175911_AC127496.1_UNA3_116501.9	330
ENSG00000175911_AC127496.1_UNA3_116502.10	2304
ENSG00000175970_UNC119B_UNA1_109608.9	1
ENSG00000176014_TUBB6_PROT_106815.1	1
ENSG00000176020_AMIGO3_UNA1_17351.2	1
ENSG00000176022_B3GALT6_PROT_17332.3	1
ENSG00000176029_C11orf16_UNA2_17307.8	1
ENSG00000176055_MBLAC2_UNA1_120949.5	2
ENSG00000176076_KCNE1L_UNA2_40879.7	1
ENSG00000176076_KCNE1L_UNA2_40881.9	1
ENSG00000176092_AIM1L_UNA1_78597.5	1
ENSG00000176108_CHMP6_PROT_166500.10	1
ENSG00000176125_UFSP1_UNA1_159257.5	1
ENSG00000176134_AL445665.1_UNA3_60676.1	63
ENSG00000176134_AL445665.1_UNA3_60677.2	274
ENSG00000176134_AL445665.1_UNA3_60678.3	29
ENSG00000176134_AL445665.1_UNA3_60679.4	31
ENSG00000176134_AL445665.1_UNA3_60680.5	228
ENSG00000176134_AL445665.1_UNA3_60681.6	73
ENSG00000176134_AL445665.1_UNA3_60682.7	133
ENSG00000176134_AL445665.1_UNA3_60683.8	95
ENSG00000176134_AL445665.1_UNA3_60684.9	15
ENSG00000176134_AL445665.1_UNA3_60685.10	459
ENSG00000176142_TMEM39A_PROT_141352.9	1
ENSG00000176148_TCP11L1_UNA1_152048.8	1
ENSG00000176165_FOXG1_ACOC_144602.5	1
ENSG00000176194_CIDEA_ACOC_95830.8	1
ENSG00000176198_OR11H4_UNA3_182005.1	271
ENSG00000176198_OR11H4_UNA3_182006.2	762
ENSG00000176198_OR11H4_UNA3_182007.3	173
ENSG00000176198_OR11H4_UNA3_182008.4	118
ENSG00000176198_OR11H4_UNA3_182009.5	291
ENSG00000176198_OR11H4_UNA3_182010.6	196
ENSG00000176198_OR11H4_UNA3_182011.7	58
ENSG00000176198_OR11H4_UNA3_182012.8	741
ENSG00000176198_OR11H4_UNA3_182013.9	389
ENSG00000176198_OR11H4_UNA3_182014.10	314
ENSG00000176200_OR4D11_UNA3_118256.1	636
ENSG00000176200_OR4D11_UNA3_118257.2	526
ENSG00000176200_OR4D11_UNA3_118258.3	606
ENSG00000176200_OR4D11_UNA3_118259.4	225
ENSG00000176200_OR4D11_UNA3_118260.5	217
ENSG00000176200_OR4D11_UNA3_118261.6	384
ENSG00000176200_OR4D11_UNA3_118262.7	331
ENSG00000176200_OR4D11_UNA3_118263.8	910
ENSG00000176200_OR4D11_UNA3_118264.9	701
ENSG00000176200_OR4D11_UNA3_118265.10	327
ENSG00000176219_OR11H6_UNA3_14722.1	426
ENSG00000176219_OR11H6_UNA3_14723.2	165
ENSG00000176219_OR11H6_UNA3_14724.3	233
ENSG00000176219_OR11H6_UNA3_14725.4	578
ENSG00000176219_OR11H6_UNA3_14726.5	312
ENSG00000176219_OR11H6_UNA3_14727.6	68
ENSG00000176219_OR11H6_UNA3_14728.7	90
ENSG00000176219_OR11H6_UNA3_14729.8	27
ENSG00000176219_OR11H6_UNA3_14730.9	353
ENSG00000176219_OR11H6_UNA3_14731.10	1233
ENSG00000176225_RTTN_UNA1_111480.3	1
ENSG00000176230_OR4K17_UNA3_8200.1	484
ENSG00000176230_OR4K17_UNA3_8201.2	253
ENSG00000176230_OR4K17_UNA3_8202.3	336
ENSG00000176230_OR4K17_UNA3_8203.4	380
ENSG00000176230_OR4K17_UNA3_8204.5	136
ENSG00000176230_OR4K17_UNA3_8205.6	166
ENSG00000176230_OR4K17_UNA3_8206.7	454
ENSG00000176230_OR4K17_UNA3_8207.8	398
ENSG00000176230_OR4K17_UNA3_8208.9	107
ENSG00000176230_OR4K17_UNA3_8209.10	14
ENSG00000176231_OR10H4_UNA3_8190.1	345
ENSG00000176231_OR10H4_UNA3_8191.2	225
ENSG00000176231_OR10H4_UNA3_8192.3	600
ENSG00000176231_OR10H4_UNA3_8193.4	455
ENSG00000176231_OR10H4_UNA3_8194.5	374
ENSG00000176231_OR10H4_UNA3_8195.6	448
ENSG00000176231_OR10H4_UNA3_8196.7	194
ENSG00000176231_OR10H4_UNA3_8197.8	167
ENSG00000176231_OR10H4_UNA3_8198.9	339
ENSG00000176231_OR10H4_UNA3_8199.10	522
ENSG00000176239_OR51B6_UNA3_8130.1	109
ENSG00000176239_OR51B6_UNA3_8131.2	210
ENSG00000176239_OR51B6_UNA3_8132.3	235
ENSG00000176239_OR51B6_UNA3_8133.4	301
ENSG00000176239_OR51B6_UNA3_8134.5	371
ENSG00000176239_OR51B6_UNA3_8135.6	1196
ENSG00000176239_OR51B6_UNA3_8136.7	678
ENSG00000176239_OR51B6_UNA3_8137.8	373
ENSG00000176239_OR51B6_UNA3_8138.9	97
ENSG00000176239_OR51B6_UNA3_8139.10	595
ENSG00000176246_OR4L1_UNA3_133114.1	423
ENSG00000176246_OR4L1_UNA3_133115.2	650
ENSG00000176246_OR4L1_UNA3_133116.3	449
ENSG00000176246_OR4L1_UNA3_133117.4	509
ENSG00000176246_OR4L1_UNA3_133118.5	389
ENSG00000176246_OR4L1_UNA3_133119.6	211
ENSG00000176246_OR4L1_UNA3_133120.7	200
ENSG00000176246_OR4L1_UNA3_133121.8	240
ENSG00000176246_OR4L1_UNA3_133122.9	214
ENSG00000176246_OR4L1_UNA3_133123.10	76
ENSG00000176253_OR4K13_UNA3_28823.1	515
ENSG00000176253_OR4K13_UNA3_28824.2	149
ENSG00000176253_OR4K13_UNA3_28825.3	175
ENSG00000176253_OR4K13_UNA3_28826.4	272
ENSG00000176253_OR4K13_UNA3_28827.5	485
ENSG00000176253_OR4K13_UNA3_28828.6	602
ENSG00000176253_OR4K13_UNA3_28829.7	342
ENSG00000176253_OR4K13_UNA3_28830.8	397
ENSG00000176253_OR4K13_UNA3_28831.9	721
ENSG00000176253_OR4K13_UNA3_28832.10	194
ENSG00000176269_OR4F21_UNA3_157407.7	135
ENSG00000176269_OR4F21_UNA3_157410.10	58
ENSG00000176281_OR4K5_UNA3_147510.1	248
ENSG00000176281_OR4K5_UNA3_147511.2	529
ENSG00000176281_OR4K5_UNA3_147512.3	338
ENSG00000176281_OR4K5_UNA3_147513.4	120
ENSG00000176281_OR4K5_UNA3_147514.5	490
ENSG00000176281_OR4K5_UNA3_147515.6	58
ENSG00000176281_OR4K5_UNA3_147516.7	25
ENSG00000176281_OR4K5_UNA3_147517.8	71
ENSG00000176281_OR4K5_UNA3_147518.9	710
ENSG00000176281_OR4K5_UNA3_147519.10	12
ENSG00000176294_OR4N2_UNA3_42682.1	678
ENSG00000176294_OR4N2_UNA3_42683.2	131
ENSG00000176294_OR4N2_UNA3_42684.3	138
ENSG00000176294_OR4N2_UNA3_42685.4	560
ENSG00000176294_OR4N2_UNA3_42686.5	560
ENSG00000176294_OR4N2_UNA3_42687.6	467
ENSG00000176294_OR4N2_UNA3_42688.7	204
ENSG00000176294_OR4N2_UNA3_42689.8	911
ENSG00000176294_OR4N2_UNA3_42690.9	272
ENSG00000176294_OR4N2_UNA3_42691.10	560
ENSG00000176299_OR4M1_UNA3_42702.1	445
ENSG00000176299_OR4M1_UNA3_42703.2	152
ENSG00000176299_OR4M1_UNA3_42704.3	291
ENSG00000176299_OR4M1_UNA3_42705.4	406
ENSG00000176299_OR4M1_UNA3_42706.5	495
ENSG00000176299_OR4M1_UNA3_42707.6	306
ENSG00000176299_OR4M1_UNA3_42708.7	620
ENSG00000176299_OR4M1_UNA3_42709.8	359
ENSG00000176299_OR4M1_UNA3_42710.9	345
ENSG00000176299_OR4M1_UNA3_42711.10	702
ENSG00000176349_AC110781.3_UNA3_54988.1	1090
ENSG00000176349_AC110781.3_UNA3_54989.2	445
ENSG00000176349_AC110781.3_UNA3_54990.3	1333
ENSG00000176349_AC110781.3_UNA3_54991.4	379
ENSG00000176349_AC110781.3_UNA3_54992.5	777
ENSG00000176349_AC110781.3_UNA3_54993.6	255
ENSG00000176349_AC110781.3_UNA3_54994.7	990
ENSG00000176349_AC110781.3_UNA3_54995.8	582
ENSG00000176349_AC110781.3_UNA3_54996.9	257
ENSG00000176349_AC110781.3_UNA3_54997.10	491
ENSG00000176381_PRR18_PROT_100264.10	1
ENSG00000176390_CRLF3_UNA1_3978.10	1
ENSG00000176406_RIMS2_ACOC_81709.2	1
ENSG00000176435_CLEC14A_UNA2_189077.9	1
ENSG00000176495_OR5AN1_UNA3_7524.1	382
ENSG00000176495_OR5AN1_UNA3_7525.2	127
ENSG00000176495_OR5AN1_UNA3_7526.3	203
ENSG00000176495_OR5AN1_UNA3_7527.4	454
ENSG00000176495_OR5AN1_UNA3_7528.5	304
ENSG00000176495_OR5AN1_UNA3_7529.6	502
ENSG00000176495_OR5AN1_UNA3_7530.7	118
ENSG00000176495_OR5AN1_UNA3_7531.8	150
ENSG00000176495_OR5AN1_UNA3_7532.9	213
ENSG00000176495_OR5AN1_UNA3_7533.10	213
ENSG00000176510_OR10AC1P_UNA3_140482.1	535
ENSG00000176510_OR10AC1P_UNA3_140483.2	201
ENSG00000176510_OR10AC1P_UNA3_140484.3	419
ENSG00000176510_OR10AC1P_UNA3_140485.4	1110
ENSG00000176510_OR10AC1P_UNA3_140486.5	878
ENSG00000176510_OR10AC1P_UNA3_140487.6	1248
ENSG00000176510_OR10AC1P_UNA3_140488.7	1086
ENSG00000176510_OR10AC1P_UNA3_140489.8	515
ENSG00000176510_OR10AC1P_UNA3_140490.9	1090
ENSG00000176510_OR10AC1P_UNA3_140491.10	369
ENSG00000176515_AL033381.1_UNA3_140452.1	1321
ENSG00000176515_AL033381.1_UNA3_140453.2	271
ENSG00000176515_AL033381.1_UNA3_140454.3	58
ENSG00000176515_AL033381.1_UNA3_140455.4	198
ENSG00000176515_AL033381.1_UNA3_140456.5	940
ENSG00000176515_AL033381.1_UNA3_140457.6	999
ENSG00000176515_AL033381.1_UNA3_140458.7	98
ENSG00000176515_AL033381.1_UNA3_140459.8	912
ENSG00000176515_AL033381.1_UNA3_140460.9	208
ENSG00000176515_AL033381.1_UNA3_140461.10	388
ENSG00000176532_PRR15_UNA2_133134.1	1
ENSG00000176540_OR4C5_UNA3_49612.1	354
ENSG00000176540_OR4C5_UNA3_49613.2	1357
ENSG00000176540_OR4C5_UNA3_49614.3	310
ENSG00000176540_OR4C5_UNA3_49615.4	130
ENSG00000176540_OR4C5_UNA3_49616.5	47
ENSG00000176540_OR4C5_UNA3_49617.6	18
ENSG00000176540_OR4C5_UNA3_49618.7	528
ENSG00000176540_OR4C5_UNA3_49620.9	277
ENSG00000176540_OR4C5_UNA3_49621.10	309
ENSG00000176547_OR4C3_UNA3_49602.1	229
ENSG00000176547_OR4C3_UNA3_49603.2	188
ENSG00000176547_OR4C3_UNA3_49604.3	67
ENSG00000176547_OR4C3_UNA3_49605.4	240
ENSG00000176547_OR4C3_UNA3_49606.5	74
ENSG00000176547_OR4C3_UNA3_49607.6	121
ENSG00000176547_OR4C3_UNA3_49608.7	819
ENSG00000176547_OR4C3_UNA3_49609.8	578
ENSG00000176547_OR4C3_UNA3_49610.9	643
ENSG00000176547_OR4C3_UNA3_49611.10	72
ENSG00000176555_OR4S1_UNA3_123475.1	288
ENSG00000176555_OR4S1_UNA3_123476.2	125
ENSG00000176555_OR4S1_UNA3_123477.3	306
ENSG00000176555_OR4S1_UNA3_123478.4	380
ENSG00000176555_OR4S1_UNA3_123479.5	259
ENSG00000176555_OR4S1_UNA3_123480.6	59
ENSG00000176555_OR4S1_UNA3_123481.7	880
ENSG00000176555_OR4S1_UNA3_123482.8	221
ENSG00000176555_OR4S1_UNA3_123483.9	193
ENSG00000176555_OR4S1_UNA3_123484.10	34
ENSG00000176567_OR4X1_UNA3_42672.1	389
ENSG00000176567_OR4X1_UNA3_42673.2	2301
ENSG00000176567_OR4X1_UNA3_42674.3	258
ENSG00000176567_OR4X1_UNA3_42675.4	420
ENSG00000176567_OR4X1_UNA3_42676.5	259
ENSG00000176567_OR4X1_UNA3_42677.6	519
ENSG00000176567_OR4X1_UNA3_42678.7	594
ENSG00000176567_OR4X1_UNA3_42679.8	337
ENSG00000176567_OR4X1_UNA3_42680.9	78
ENSG00000176567_OR4X1_UNA3_42681.10	630
ENSG00000176593_CTD-2368P22.1_UNA3_170631.1	970
ENSG00000176593_CTD-2368P22.1_UNA3_170632.2	500
ENSG00000176593_CTD-2368P22.1_UNA3_170633.3	312
ENSG00000176593_CTD-2368P22.1_UNA3_170634.4	16
ENSG00000176593_CTD-2368P22.1_UNA3_170635.5	366
ENSG00000176593_CTD-2368P22.1_UNA3_170636.6	569
ENSG00000176593_CTD-2368P22.1_UNA3_170637.7	412
ENSG00000176593_CTD-2368P22.1_UNA3_170638.8	642
ENSG00000176593_CTD-2368P22.1_UNA3_170639.9	133
ENSG00000176593_CTD-2368P22.1_UNA3_170640.10	520
ENSG00000176624_MEX3C_PROT_95396.4	1
ENSG00000176695_OR4F17_UNA3_173969.1	164
ENSG00000176695_OR4F17_UNA3_173970.2	332
ENSG00000176695_OR4F17_UNA3_173971.3	576
ENSG00000176695_OR4F17_UNA3_173972.4	325
ENSG00000176695_OR4F17_UNA3_173973.5	354
ENSG00000176695_OR4F17_UNA3_173974.6	1826
ENSG00000176695_OR4F17_UNA3_173975.7	330
ENSG00000176695_OR4F17_UNA3_173976.8	696
ENSG00000176695_OR4F17_UNA3_173977.9	447
ENSG00000176695_OR4F17_UNA3_173978.10	237
ENSG00000176714_CCDC121_UNA1_161935.6	1
ENSG00000176714_CCDC121_UNA1_161939.10	1
ENSG00000176731_C8orf59_UNA1_169415.3	1
ENSG00000176742_OR51V1_UNA3_42301.1	217
ENSG00000176742_OR51V1_UNA3_42302.2	326
ENSG00000176742_OR51V1_UNA3_42303.3	100
ENSG00000176742_OR51V1_UNA3_42304.4	389
ENSG00000176742_OR51V1_UNA3_42305.5	723
ENSG00000176742_OR51V1_UNA3_42306.6	462
ENSG00000176742_OR51V1_UNA3_42307.7	36
ENSG00000176742_OR51V1_UNA3_42308.8	564
ENSG00000176742_OR51V1_UNA3_42309.9	281
ENSG00000176742_OR51V1_UNA3_42310.10	695
ENSG00000176769_TCERG1L_ACOC_49344.3	1
ENSG00000176771_NCKAP5_UNA2_154712.9	1
ENSG00000176774_MAGEB18_UNA3_154668.1	511
ENSG00000176774_MAGEB18_UNA3_154669.2	781
ENSG00000176774_MAGEB18_UNA3_154670.3	368
ENSG00000176774_MAGEB18_UNA3_154671.4	255
ENSG00000176774_MAGEB18_UNA3_154672.5	228
ENSG00000176774_MAGEB18_UNA3_154673.6	190
ENSG00000176774_MAGEB18_UNA3_154674.7	253
ENSG00000176774_MAGEB18_UNA3_154675.8	512
ENSG00000176774_MAGEB18_UNA3_154676.9	84
ENSG00000176774_MAGEB18_UNA3_154677.10	232
ENSG00000176782_DEFB104A_UNA3_28550.8	600
ENSG00000176782_DEFB104A_UNA3_28552.10	237
ENSG00000176787_OR52E2_UNA3_28553.1	677
ENSG00000176787_OR52E2_UNA3_28554.2	81
ENSG00000176787_OR52E2_UNA3_28555.3	1632
ENSG00000176787_OR52E2_UNA3_28556.4	280
ENSG00000176787_OR52E2_UNA3_28557.5	32
ENSG00000176787_OR52E2_UNA3_28558.6	271
ENSG00000176787_OR52E2_UNA3_28559.7	211
ENSG00000176787_OR52E2_UNA3_28560.8	523
ENSG00000176787_OR52E2_UNA3_28561.9	32
ENSG00000176787_OR52E2_UNA3_28562.10	33
ENSG00000176797_DEFB103A_UNA3_132808.1	66
ENSG00000176797_DEFB103A_UNA3_132809.2	393
ENSG00000176797_DEFB103A_UNA3_132810.3	630
ENSG00000176797_DEFB103A_UNA3_132811.4	713
ENSG00000176797_DEFB103A_UNA3_132812.5	237
ENSG00000176797_DEFB103A_UNA3_132813.6	523
ENSG00000176798_OR51L1_UNA3_132814.1	98
ENSG00000176798_OR51L1_UNA3_132815.2	566
ENSG00000176798_OR51L1_UNA3_132816.3	263
ENSG00000176798_OR51L1_UNA3_132817.4	78
ENSG00000176798_OR51L1_UNA3_132818.5	1540
ENSG00000176798_OR51L1_UNA3_132819.6	877
ENSG00000176798_OR51L1_UNA3_132820.7	173
ENSG00000176798_OR51L1_UNA3_132821.8	520
ENSG00000176798_OR51L1_UNA3_132822.9	825
ENSG00000176798_OR51L1_UNA3_132823.10	470
ENSG00000176853_FAM91A1_UNA1_189891.3	2
ENSG00000176871_WSB2_PROT_71271.10	1
ENSG00000176879_OR51G1_UNA3_71232.1	381
ENSG00000176879_OR51G1_UNA3_71233.2	322
ENSG00000176879_OR51G1_UNA3_71234.3	537
ENSG00000176879_OR51G1_UNA3_71235.4	368
ENSG00000176879_OR51G1_UNA3_71236.5	1056
ENSG00000176879_OR51G1_UNA3_71237.6	262
ENSG00000176879_OR51G1_UNA3_71238.7	112
ENSG00000176879_OR51G1_UNA3_71239.8	146
ENSG00000176879_OR51G1_UNA3_71240.9	472
ENSG00000176879_OR51G1_UNA3_71241.10	531
ENSG00000176884_GRIN1_DTKP_185674.2	54
ENSG00000176893_OR51G2_UNA3_78253.1	729
ENSG00000176893_OR51G2_UNA3_78254.2	803
ENSG00000176893_OR51G2_UNA3_78255.3	96
ENSG00000176893_OR51G2_UNA3_78256.4	243
ENSG00000176893_OR51G2_UNA3_78257.5	342
ENSG00000176893_OR51G2_UNA3_78258.6	272
ENSG00000176893_OR51G2_UNA3_78259.7	305
ENSG00000176893_OR51G2_UNA3_78260.8	214
ENSG00000176893_OR51G2_UNA3_78261.9	985
ENSG00000176893_OR51G2_UNA3_78262.10	68
ENSG00000176895_OR51A7_UNA3_78233.1	864
ENSG00000176895_OR51A7_UNA3_78234.2	1502
ENSG00000176895_OR51A7_UNA3_78235.3	663
ENSG00000176895_OR51A7_UNA3_78236.4	182
ENSG00000176895_OR51A7_UNA3_78237.5	292
ENSG00000176895_OR51A7_UNA3_78238.6	187
ENSG00000176895_OR51A7_UNA3_78239.7	116
ENSG00000176895_OR51A7_UNA3_78240.8	222
ENSG00000176895_OR51A7_UNA3_78241.9	168
ENSG00000176895_OR51A7_UNA3_78242.10	435
ENSG00000176900_OR51T1_UNA3_20836.1	1359
ENSG00000176900_OR51T1_UNA3_20837.2	307
ENSG00000176900_OR51T1_UNA3_20838.3	520
ENSG00000176900_OR51T1_UNA3_20839.4	378
ENSG00000176900_OR51T1_UNA3_20840.5	977
ENSG00000176900_OR51T1_UNA3_20841.6	107
ENSG00000176900_OR51T1_UNA3_20842.7	208
ENSG00000176900_OR51T1_UNA3_20843.8	897
ENSG00000176900_OR51T1_UNA3_20844.9	989
ENSG00000176900_OR51T1_UNA3_20845.10	416
ENSG00000176904_OR51H1P_UNA3_20816.1	378
ENSG00000176904_OR51H1P_UNA3_20817.2	457
ENSG00000176904_OR51H1P_UNA3_20818.3	483
ENSG00000176904_OR51H1P_UNA3_20819.4	347
ENSG00000176904_OR51H1P_UNA3_20820.5	83
ENSG00000176904_OR51H1P_UNA3_20821.6	218
ENSG00000176904_OR51H1P_UNA3_20822.7	114
ENSG00000176904_OR51H1P_UNA3_20823.8	175
ENSG00000176904_OR51H1P_UNA3_20824.9	153
ENSG00000176904_OR51H1P_UNA3_20825.10	291
ENSG00000176907_C8orf4_UNA2_20828.3	1
ENSG00000176909_MAMSTR_UNA1_20877.2	1
ENSG00000176912_C18orf56_UNA1_18303.4	1
ENSG00000176922_OR51S1_PROT_13754.1	2
ENSG00000176925_OR51F2_UNA3_13784.1	278
ENSG00000176925_OR51F2_UNA3_13785.2	197
ENSG00000176925_OR51F2_UNA3_13786.3	430
ENSG00000176925_OR51F2_UNA3_13787.4	638
ENSG00000176925_OR51F2_UNA3_13788.5	575
ENSG00000176925_OR51F2_UNA3_13789.6	607
ENSG00000176925_OR51F2_UNA3_13790.7	239
ENSG00000176925_OR51F2_UNA3_13791.8	104
ENSG00000176925_OR51F2_UNA3_13792.9	221
ENSG00000176925_OR51F2_UNA3_13793.10	446
ENSG00000176937_OR52R1_UNA3_117309.1	264
ENSG00000176937_OR52R1_UNA3_117310.2	1094
ENSG00000176937_OR52R1_UNA3_117311.3	210
ENSG00000176937_OR52R1_UNA3_117312.4	522
ENSG00000176937_OR52R1_UNA3_117313.5	177
ENSG00000176937_OR52R1_UNA3_117314.6	701
ENSG00000176937_OR52R1_UNA3_117315.7	455
ENSG00000176937_OR52R1_UNA3_117316.8	410
ENSG00000176937_OR52R1_UNA3_117317.9	264
ENSG00000176937_OR52R1_UNA3_117318.10	1269
ENSG00000176984_AP000679.2_UNA3_109580.1	352
ENSG00000176984_AP000679.2_UNA3_109581.2	727
ENSG00000176984_AP000679.2_UNA3_109582.3	633
ENSG00000176984_AP000679.2_UNA3_109583.4	560
ENSG00000176984_AP000679.2_UNA3_109584.5	355
ENSG00000176984_AP000679.2_UNA3_109585.6	670
ENSG00000176984_AP000679.2_UNA3_109586.7	136
ENSG00000176984_AP000679.2_UNA3_109587.8	377
ENSG00000176984_AP000679.2_UNA3_109588.9	682
ENSG00000176984_AP000679.2_UNA3_109589.10	241
ENSG00000176986_SEC24C_PROT_196506.7	1
ENSG00000176988_FMR1NB_UNA2_138603.8	1
ENSG00000177023_DEFB104B_UNA3_203701.1	583
ENSG00000177023_DEFB104B_UNA3_203702.2	237
ENSG00000177023_DEFB104B_UNA3_203703.3	411
ENSG00000177023_DEFB104B_UNA3_203704.4	1014
ENSG00000177023_DEFB104B_UNA3_203705.5	1185
ENSG00000177023_DEFB104B_UNA3_203706.6	26
ENSG00000177023_DEFB104B_UNA3_203707.7	573
ENSG00000177023_DEFB104B_UNA3_203708.8	1537
ENSG00000177023_DEFB104B_UNA3_203709.9	726
ENSG00000177023_DEFB104B_UNA3_203710.10	204
ENSG00000177076_ACER2_PROT_115263.7	1
ENSG00000177082_WDR73_UNA1_18664.5	1
ENSG00000177151_OR2T35_UNA3_153142.1	735
ENSG00000177151_OR2T35_UNA3_153143.2	188
ENSG00000177151_OR2T35_UNA3_153144.3	859
ENSG00000177151_OR2T35_UNA3_153145.4	188
ENSG00000177151_OR2T35_UNA3_153146.5	225
ENSG00000177151_OR2T35_UNA3_153147.6	173
ENSG00000177151_OR2T35_UNA3_153148.7	411
ENSG00000177151_OR2T35_UNA3_153149.8	269
ENSG00000177151_OR2T35_UNA3_153150.9	387
ENSG00000177151_OR2T35_UNA3_153151.10	128
ENSG00000177156_TALDO1_ACOC_148500.6	1
ENSG00000177181_RIMKLA_UNA1_64504.7	1
ENSG00000177186_OR2M7_UNA3_64458.1	274
ENSG00000177186_OR2M7_UNA3_64459.2	723
ENSG00000177186_OR2M7_UNA3_64460.3	547
ENSG00000177186_OR2M7_UNA3_64461.4	233
ENSG00000177186_OR2M7_UNA3_64462.5	155
ENSG00000177186_OR2M7_UNA3_64463.6	601
ENSG00000177186_OR2M7_UNA3_64464.7	422
ENSG00000177186_OR2M7_UNA3_64465.8	195
ENSG00000177186_OR2M7_UNA3_64466.9	329
ENSG00000177186_OR2M7_UNA3_64467.10	184
ENSG00000177212_OR2T33_MEPR_190032.4	1
ENSG00000177212_OR2T33_MEPR_190038.10	13
ENSG00000177257_DEFB4B_UNA3_167733.1	210
ENSG00000177257_DEFB4B_UNA3_167734.2	345
ENSG00000177257_DEFB4B_UNA3_167735.3	109
ENSG00000177257_DEFB4B_UNA3_167736.4	191
ENSG00000177257_DEFB4B_UNA3_167737.5	303
ENSG00000177257_DEFB4B_UNA3_167738.6	516
ENSG00000177275_OR2AJ1_UNA3_199614.1	148
ENSG00000177275_OR2AJ1_UNA3_199615.2	278
ENSG00000177275_OR2AJ1_UNA3_199616.3	423
ENSG00000177275_OR2AJ1_UNA3_199617.4	138
ENSG00000177275_OR2AJ1_UNA3_199618.5	119
ENSG00000177275_OR2AJ1_UNA3_199619.6	806
ENSG00000177275_OR2AJ1_UNA3_199620.7	281
ENSG00000177275_OR2AJ1_UNA3_199621.8	666
ENSG00000177275_OR2AJ1_UNA3_199622.9	257
ENSG00000177275_OR2AJ1_UNA3_199623.10	193
ENSG00000177301_KCNA2_UNA2_129271.7	1
ENSG00000177340_AC024940.1_UNA3_59546.1	1178
ENSG00000177340_AC024940.1_UNA3_59547.2	986
ENSG00000177340_AC024940.1_UNA3_59548.3	426
ENSG00000177340_AC024940.1_UNA3_59549.4	780
ENSG00000177340_AC024940.1_UNA3_59550.5	541
ENSG00000177340_AC024940.1_UNA3_59551.6	165
ENSG00000177340_AC024940.1_UNA3_59552.7	147
ENSG00000177340_AC024940.1_UNA3_59553.8	339
ENSG00000177340_AC024940.1_UNA3_59554.9	1178
ENSG00000177340_AC024940.1_UNA3_59555.10	1366
ENSG00000177462_OR2T8_UNA3_10423.1	436
ENSG00000177462_OR2T8_UNA3_10424.2	3077
ENSG00000177462_OR2T8_UNA3_10425.3	918
ENSG00000177462_OR2T8_UNA3_10426.4	1009
ENSG00000177462_OR2T8_UNA3_10427.5	1607
ENSG00000177462_OR2T8_UNA3_10428.6	890
ENSG00000177462_OR2T8_UNA3_10429.7	1510
ENSG00000177462_OR2T8_UNA3_10430.8	722
ENSG00000177462_OR2T8_UNA3_10431.9	578
ENSG00000177476_OR2G3_UNA3_71043.1	774
ENSG00000177476_OR2G3_UNA3_71044.2	164
ENSG00000177476_OR2G3_UNA3_71045.3	256
ENSG00000177476_OR2G3_UNA3_71046.4	104
ENSG00000177476_OR2G3_UNA3_71047.5	189
ENSG00000177476_OR2G3_UNA3_71048.6	488
ENSG00000177476_OR2G3_UNA3_71049.7	249
ENSG00000177476_OR2G3_UNA3_71050.8	568
ENSG00000177476_OR2G3_UNA3_71051.9	666
ENSG00000177476_OR2G3_UNA3_71052.10	226
ENSG00000177489_OR2G2_UNA3_84229.1	157
ENSG00000177489_OR2G2_UNA3_84230.2	354
ENSG00000177489_OR2G2_UNA3_84231.3	389
ENSG00000177489_OR2G2_UNA3_84232.4	289
ENSG00000177489_OR2G2_UNA3_84233.5	457
ENSG00000177489_OR2G2_UNA3_84234.6	550
ENSG00000177489_OR2G2_UNA3_84235.7	34
ENSG00000177489_OR2G2_UNA3_84236.8	105
ENSG00000177489_OR2G2_UNA3_84237.9	1549
ENSG00000177489_OR2G2_UNA3_84238.10	115
ENSG00000177511_ST8SIA3_TMMO_124276.3	1
ENSG00000177535_OR2B11_UNA3_2010.2	562
ENSG00000177535_OR2B11_UNA3_2011.3	210
ENSG00000177535_OR2B11_UNA3_2012.4	487
ENSG00000177535_OR2B11_UNA3_2013.5	688
ENSG00000177535_OR2B11_UNA3_2014.6	236
ENSG00000177535_OR2B11_UNA3_2015.7	737
ENSG00000177535_OR2B11_UNA3_2016.8	563
ENSG00000177535_OR2B11_UNA3_2017.9	586
ENSG00000177535_OR2B11_UNA3_2018.10	615
ENSG00000177575_CD163_UNA2_96284.2	1
ENSG00000177596_AL355390.1_UNA3_89325.1	122
ENSG00000177596_AL355390.1_UNA3_89326.2	138
ENSG00000177596_AL355390.1_UNA3_89327.3	123
ENSG00000177596_AL355390.1_UNA3_89328.4	1149
ENSG00000177596_AL355390.1_UNA3_89329.5	1030
ENSG00000177596_AL355390.1_UNA3_89330.6	1012
ENSG00000177596_AL355390.1_UNA3_89331.7	1151
ENSG00000177596_AL355390.1_UNA3_89332.8	148
ENSG00000177596_AL355390.1_UNA3_89333.9	673
ENSG00000177596_AL355390.1_UNA3_89334.10	827
ENSG00000177600_RPLP2_TMMO_155902.9	808
ENSG00000177669_MBOAT4_UNA2_58089.4	1
ENSG00000177669_MBOAT4_UNA2_58090.5	1
ENSG00000177683_THAP5_PROT_185810.8	1
ENSG00000177683_THAP5_PROT_185811.9	1
ENSG00000177684_DEFB114_UNA3_185833.1	187
ENSG00000177684_DEFB114_UNA3_185834.2	261
ENSG00000177684_DEFB114_UNA3_185835.3	731
ENSG00000177684_DEFB114_UNA3_185836.4	218
ENSG00000177688_SUMO4_PROT_96534.2	1
ENSG00000177692_DNAJC28_PROT_86132.10	1
ENSG00000177693_OR4F4_UNA3_86133.1	423
ENSG00000177693_OR4F4_UNA3_86134.2	900
ENSG00000177693_OR4F4_UNA3_86139.7	1264
ENSG00000177721_ANXA2R_UNA1_46645.5	1
ENSG00000177733_HNRNPA0_ACOC_103918.2	1
ENSG00000177752_YIPF7_UNA2_82484.9	1
ENSG00000177830_CHID1_PROT_159415.2	1
ENSG00000177990_DPY19L2_UNA2_162801.2	1
ENSG00000177994_C2orf73_UNA2_171013.3	1
ENSG00000178026_FAM211B_UNA1_157004.1	1
ENSG00000178171_AMER3_UNA2_180697.4	1
ENSG00000178171_AMER3_UNA2_180699.6	1
ENSG00000178222_RNF212_PROT_145530.6	1
ENSG00000178226_PRSS36_PROT_68966.8	1
ENSG00000178226_PRSS36_PROT_68968.10	2
ENSG00000178233_TMEM151B_MEPR_40855.3	567
ENSG00000178233_TMEM151B_MEPR_40857.5	343
ENSG00000178234_GALNT11_TMMO_40832.10	1
ENSG00000178287_SPAG11A_UNA3_109511.1	168
ENSG00000178287_SPAG11A_UNA3_109512.2	520
ENSG00000178287_SPAG11A_UNA3_109513.3	446
ENSG00000178287_SPAG11A_UNA3_109514.4	413
ENSG00000178287_SPAG11A_UNA3_109519.9	366
ENSG00000178287_SPAG11A_UNA3_109520.10	785
ENSG00000178301_AQP11_PROT_19718.4	1
ENSG00000178342_KCNG2_UNA2_105360.4	1
ENSG00000178358_OR2D3_UNA3_8977.1	238
ENSG00000178358_OR2D3_UNA3_8978.2	199
ENSG00000178358_OR2D3_UNA3_8979.3	128
ENSG00000178358_OR2D3_UNA3_8980.4	133
ENSG00000178358_OR2D3_UNA3_8981.5	454
ENSG00000178358_OR2D3_UNA3_8982.6	670
ENSG00000178358_OR2D3_UNA3_8983.7	253
ENSG00000178358_OR2D3_UNA3_8984.8	532
ENSG00000178358_OR2D3_UNA3_8985.9	542
ENSG00000178358_OR2D3_UNA3_8986.10	632
ENSG00000178381_ZFAND2A_PROT_171564.7	1
ENSG00000178394_HTR1A_DTKP_3936.8	1
ENSG00000178401_DNAJC22_PROT_132608.1	1
ENSG00000178401_DNAJC22_PROT_132609.2	1
ENSG00000178403_NEUROG2_PROT_121495.2	1
ENSG00000178409_BEND3_UNA1_121465.2	1
ENSG00000178473_UCN3_UNA2_24836.1	1
ENSG00000178473_UCN3_UNA2_24841.6	1
ENSG00000178473_UCN3_UNA2_24845.10	1
ENSG00000178502_KLHL11_PROT_75189.10	1
ENSG00000178562_CD28_ACOC_96308.6	1
ENSG00000178586_OR6B3_UNA3_47249.1	1492
ENSG00000178586_OR6B3_UNA3_47250.2	336
ENSG00000178586_OR6B3_UNA3_47251.3	875
ENSG00000178586_OR6B3_UNA3_47252.4	480
ENSG00000178586_OR6B3_UNA3_47253.5	552
ENSG00000178586_OR6B3_UNA3_47254.6	752
ENSG00000178586_OR6B3_UNA3_47255.7	589
ENSG00000178586_OR6B3_UNA3_47256.8	484
ENSG00000178586_OR6B3_UNA3_47257.9	297
ENSG00000178586_OR6B3_UNA3_47258.10	1492
ENSG00000178591_DEFB125_UNA3_152600.1	318
ENSG00000178591_DEFB125_UNA3_152601.2	452
ENSG00000178591_DEFB125_UNA3_152602.3	333
ENSG00000178591_DEFB125_UNA3_152603.4	370
ENSG00000178591_DEFB125_UNA3_152604.5	131
ENSG00000178591_DEFB125_UNA3_152605.6	71
ENSG00000178591_DEFB125_UNA3_152606.7	518
ENSG00000178591_DEFB125_UNA3_152607.8	317
ENSG00000178591_DEFB125_UNA3_152608.9	455
ENSG00000178591_DEFB125_UNA3_152609.10	106
ENSG00000178607_ERN1_DTKP_154880.7	1
ENSG00000178636_RP11-455G16.1_UNA3_56361.1	339
ENSG00000178636_RP11-455G16.1_UNA3_56362.2	374
ENSG00000178636_RP11-455G16.1_UNA3_56363.3	156
ENSG00000178636_RP11-455G16.1_UNA3_56364.4	119
ENSG00000178636_RP11-455G16.1_UNA3_56365.5	363
ENSG00000178636_RP11-455G16.1_UNA3_56366.6	499
ENSG00000178636_RP11-455G16.1_UNA3_56367.7	442
ENSG00000178636_RP11-455G16.1_UNA3_56368.8	71
ENSG00000178636_RP11-455G16.1_UNA3_56369.9	1457
ENSG00000178636_RP11-455G16.1_UNA3_56370.10	140
ENSG00000178726_THBD_ACOC_57036.1	1
ENSG00000178734_C13orf45_UNA2_63854.7	1
ENSG00000178752_FAM132B_UNA2_56638.3	1
ENSG00000178789_CD300LB_UNA2_111975.8	2
ENSG00000178826_TMEM139_UNA2_42871.9	1
ENSG00000178828_RNF186_PROT_42746.4	1
ENSG00000178966_RMI1_UNA1_201954.6	1
ENSG00000178974_FBXO34_PROT_195975.2	1
ENSG00000178980_SEPW1_UNA1_178349.5	6
ENSG00000178997_EXD1_UNA1_78360.8	1
ENSG00000179010_MRFAP1_UNA1_182356.5	1
ENSG00000179023_KLHDC7A_UNA2_78485.3	1
ENSG00000179028_RP11-363G10.2_UNA3_78456.4	248
ENSG00000179028_RP11-363G10.2_UNA3_78458.6	293
ENSG00000179038_AP001885.1_UNA3_185927.1	500
ENSG00000179038_AP001885.1_UNA3_185928.2	118
ENSG00000179038_AP001885.1_UNA3_185929.3	48
ENSG00000179038_AP001885.1_UNA3_185930.4	118
ENSG00000179038_AP001885.1_UNA3_185931.5	181
ENSG00000179038_AP001885.1_UNA3_185932.6	264
ENSG00000179038_AP001885.1_UNA3_185933.7	26
ENSG00000179038_AP001885.1_UNA3_185934.8	254
ENSG00000179038_AP001885.1_UNA3_185935.9	163
ENSG00000179038_AP001885.1_UNA3_185936.10	248
ENSG00000179046_TRIML2_UNA2_71511.10	1
ENSG00000179055_OR13D1_UNA3_178515.1	913
ENSG00000179055_OR13D1_UNA3_178516.2	163
ENSG00000179055_OR13D1_UNA3_178517.3	177
ENSG00000179055_OR13D1_UNA3_178518.4	200
ENSG00000179055_OR13D1_UNA3_178519.5	250
ENSG00000179055_OR13D1_UNA3_178520.6	188
ENSG00000179055_OR13D1_UNA3_178521.7	1338
ENSG00000179055_OR13D1_UNA3_178522.8	895
ENSG00000179055_OR13D1_UNA3_178523.9	227
ENSG00000179055_OR13D1_UNA3_178524.10	256
ENSG00000179058_C9orf50_UNA2_178478.4	1
ENSG00000179066_AC020907.1_UNA3_196470.1	1213
ENSG00000179066_AC020907.1_UNA3_196471.2	530
ENSG00000179066_AC020907.1_UNA3_196472.3	529
ENSG00000179066_AC020907.1_UNA3_196473.4	701
ENSG00000179066_AC020907.1_UNA3_196474.5	438
ENSG00000179066_AC020907.1_UNA3_196475.6	393
ENSG00000179066_AC020907.1_UNA3_196476.7	102
ENSG00000179066_AC020907.1_UNA3_196477.8	1314
ENSG00000179066_AC020907.1_UNA3_196478.9	256
ENSG00000179066_AC020907.1_UNA3_196479.10	2089
ENSG00000179071_CCDC89_UNA2_5516.7	1
ENSG00000179083_FAM133A_UNA2_57461.6	2
ENSG00000179088_C12orf42_UNA2_57390.5	1
ENSG00000179088_C12orf42_UNA2_57394.9	1
ENSG00000179104_TMTC2_PROT_71165.4	1
ENSG00000179104_TMTC2_PROT_71170.9	1
ENSG00000179119_SPTY2D1_UNA1_170435.5	1
ENSG00000179119_SPTY2D1_UNA1_170436.6	1
ENSG00000179144_GIMAP7_UNA2_116358.6	1
ENSG00000179240_RP11-111M22.2_UNA3_8060.1	33
ENSG00000179240_RP11-111M22.2_UNA3_8061.2	139
ENSG00000179240_RP11-111M22.2_UNA3_8062.3	286
ENSG00000179240_RP11-111M22.2_UNA3_8063.4	714
ENSG00000179240_RP11-111M22.2_UNA3_8064.5	170
ENSG00000179240_RP11-111M22.2_UNA3_8065.6	218
ENSG00000179240_RP11-111M22.2_UNA3_8066.7	518
ENSG00000179240_RP11-111M22.2_UNA3_8067.8	1382
ENSG00000179240_RP11-111M22.2_UNA3_8068.9	316
ENSG00000179240_RP11-111M22.2_UNA3_8069.10	59
ENSG00000179253_RP11-429E11.3_UNA3_171858.1	1020
ENSG00000179253_RP11-429E11.3_UNA3_171859.2	850
ENSG00000179253_RP11-429E11.3_UNA3_171860.3	910
ENSG00000179253_RP11-429E11.3_UNA3_171861.4	667
ENSG00000179253_RP11-429E11.3_UNA3_171862.5	124
ENSG00000179253_RP11-429E11.3_UNA3_171863.6	820
ENSG00000179253_RP11-429E11.3_UNA3_171864.7	1610
ENSG00000179253_RP11-429E11.3_UNA3_171865.8	304
ENSG00000179253_RP11-429E11.3_UNA3_171866.9	1109
ENSG00000179253_RP11-429E11.3_UNA3_171867.10	265
ENSG00000179256_SMCO3_UNA2_111422.5	1
ENSG00000179363_TMEM31_UNA2_46773.3	1
ENSG00000179364_PACS2_PROT_46785.5	1
ENSG00000179364_PACS2_PROT_46786.6	1
ENSG00000179455_MKRN3_PROT_127443.4	1
ENSG00000179468_OR9A2_UNA3_16544.1	151
ENSG00000179468_OR9A2_UNA3_16545.2	714
ENSG00000179468_OR9A2_UNA3_16546.3	214
ENSG00000179468_OR9A2_UNA3_16547.4	220
ENSG00000179468_OR9A2_UNA3_16548.5	539
ENSG00000179468_OR9A2_UNA3_16549.6	226
ENSG00000179468_OR9A2_UNA3_16550.7	162
ENSG00000179468_OR9A2_UNA3_16551.8	265
ENSG00000179468_OR9A2_UNA3_16552.9	344
ENSG00000179468_OR9A2_UNA3_16553.10	136
ENSG00000179476_C14orf28_UNA1_120198.4	1
ENSG00000179477_ALOX12B_PROT_22792.2	1
ENSG00000179477_ALOX12B_PROT_22795.5	1
ENSG00000179583_CIITA_ACOC_27747.3	1
ENSG00000179593_ALOX15B_ACOC_124320.7	1
ENSG00000179615_OR2AP1_UNA3_21136.1	279
ENSG00000179615_OR2AP1_UNA3_21137.2	655
ENSG00000179615_OR2AP1_UNA3_21138.3	564
ENSG00000179615_OR2AP1_UNA3_21139.4	424
ENSG00000179615_OR2AP1_UNA3_21140.5	95
ENSG00000179615_OR2AP1_UNA3_21141.6	284
ENSG00000179615_OR2AP1_UNA3_21142.7	651
ENSG00000179615_OR2AP1_UNA3_21143.8	319
ENSG00000179615_OR2AP1_UNA3_21144.9	78
ENSG00000179615_OR2AP1_UNA3_21145.10	171
ENSG00000179626_OR6C4_UNA3_152051.1	102
ENSG00000179626_OR6C4_UNA3_152052.2	85
ENSG00000179626_OR6C4_UNA3_152053.3	1009
ENSG00000179626_OR6C4_UNA3_152054.4	184
ENSG00000179626_OR6C4_UNA3_152055.5	462
ENSG00000179626_OR6C4_UNA3_152056.6	477
ENSG00000179626_OR6C4_UNA3_152057.7	680
ENSG00000179626_OR6C4_UNA3_152058.8	540
ENSG00000179626_OR6C4_UNA3_152059.9	788
ENSG00000179626_OR6C4_UNA3_152060.10	160
ENSG00000179627_ZBTB42_UNA1_124665.2	1
ENSG00000179627_ZBTB42_UNA1_124666.3	1
ENSG00000179627_ZBTB42_UNA1_124668.5	1
ENSG00000179627_ZBTB42_UNA1_124669.6	1
ENSG00000179695_OR6C2_UNA3_48918.1	147
ENSG00000179695_OR6C2_UNA3_48919.2	317
ENSG00000179695_OR6C2_UNA3_48920.3	579
ENSG00000179695_OR6C2_UNA3_48921.4	456
ENSG00000179695_OR6C2_UNA3_48922.5	316
ENSG00000179695_OR6C2_UNA3_48923.6	552
ENSG00000179695_OR6C2_UNA3_48924.7	40
ENSG00000179695_OR6C2_UNA3_48925.8	95
ENSG00000179695_OR6C2_UNA3_48926.9	635
ENSG00000179695_OR6C2_UNA3_48927.10	625
ENSG00000179755_CTD-2144E22.5_UNA3_46121.1	1016
ENSG00000179755_CTD-2144E22.5_UNA3_46122.2	563
ENSG00000179755_CTD-2144E22.5_UNA3_46123.3	1039
ENSG00000179755_CTD-2144E22.5_UNA3_46124.4	372
ENSG00000179755_CTD-2144E22.5_UNA3_46125.5	1301
ENSG00000179755_CTD-2144E22.5_UNA3_46126.6	445
ENSG00000179755_CTD-2144E22.5_UNA3_46127.7	1568
ENSG00000179755_CTD-2144E22.5_UNA3_46128.8	244
ENSG00000179755_CTD-2144E22.5_UNA3_46129.9	701
ENSG00000179755_CTD-2144E22.5_UNA3_46130.10	404
ENSG00000179826_MRGPRX3_UNA2_22610.7	1
ENSG00000179832_MROH1_UNA1_139193.9	1
ENSG00000179919_OR10A7_UNA3_175913.1	834
ENSG00000179919_OR10A7_UNA3_175914.2	384
ENSG00000179919_OR10A7_UNA3_175915.3	372
ENSG00000179919_OR10A7_UNA3_175916.4	388
ENSG00000179919_OR10A7_UNA3_175917.5	374
ENSG00000179919_OR10A7_UNA3_175918.6	127
ENSG00000179919_OR10A7_UNA3_175919.7	638
ENSG00000179919_OR10A7_UNA3_175920.8	495
ENSG00000179919_OR10A7_UNA3_175921.9	25
ENSG00000179919_OR10A7_UNA3_175922.10	90
ENSG00000179934_CCR8_UNA3_81558.1	279
ENSG00000179934_CCR8_UNA3_81559.2	548
ENSG00000179934_CCR8_UNA3_81560.3	776
ENSG00000179934_CCR8_UNA3_81561.4	99
ENSG00000179934_CCR8_UNA3_81562.5	683
ENSG00000179934_CCR8_UNA3_81563.6	434
ENSG00000179934_CCR8_UNA3_81564.7	358
ENSG00000179934_CCR8_UNA3_81565.8	1282
ENSG00000179934_CCR8_UNA3_81566.9	382
ENSG00000179934_CCR8_UNA3_81567.10	94
ENSG00000179941_BBS10_PROT_90176.2	1
ENSG00000180008_SOCS4_PROT_6.6	1
ENSG00000180044_C3orf80_UNA1_108355.5	1
ENSG00000180066_C10orf91_UNA1_101320.4	1
ENSG00000180083_WFDC11_UNA2_151943.3	1
ENSG00000180089_TMEM86B_MEPR_152004.4	556
ENSG00000180089_TMEM86B_MEPR_152007.7	142
ENSG00000180089_TMEM86B_MEPR_152008.8	1175
ENSG00000180089_TMEM86B_MEPR_152009.9	766
ENSG00000180190_TDRP_UNA1_54540.2	1
ENSG00000180190_TDRP_UNA1_54541.3	1
ENSG00000180269_GPR139_UNA2_50844.10	1
ENSG00000180316_PNPLA1_PROT_120291.7	1
ENSG00000180329_CCDC43_UNA1_150441.1	1
ENSG00000180332_KCTD4_PROT_168032.10	1
ENSG00000180354_MTURN_UNA1_190633.4	1
ENSG00000180376_CCDC66_UNA1_183308.7	1
ENSG00000180383_DEFB124_UNA3_19265.1	571
ENSG00000180383_DEFB124_UNA3_19266.2	173
ENSG00000180383_DEFB124_UNA3_19267.3	370
ENSG00000180383_DEFB124_UNA3_19268.4	575
ENSG00000180383_DEFB124_UNA3_19269.5	470
ENSG00000180383_DEFB124_UNA3_19270.6	379
ENSG00000180383_DEFB124_UNA3_19271.7	344
ENSG00000180383_DEFB124_UNA3_19272.8	200
ENSG00000180383_DEFB124_UNA3_19273.9	905
ENSG00000180383_DEFB124_UNA3_19274.10	257
ENSG00000180386_KRTAP9-7_UNA2_104424.3	1
ENSG00000180386_KRTAP9-7_UNA2_104429.8	1
ENSG00000180423_HARBI1_PROT_38929.5	1
ENSG00000180424_DEFB123_UNA3_66999.1	360
ENSG00000180424_DEFB123_UNA3_67000.2	11
ENSG00000180424_DEFB123_UNA3_67001.3	74
ENSG00000180424_DEFB123_UNA3_67002.4	472
ENSG00000180425_C11orf71_PROT_38905.1	1
ENSG00000180433_OR6K6_UNA3_143862.1	779
ENSG00000180433_OR6K6_UNA3_143863.2	168
ENSG00000180433_OR6K6_UNA3_143864.3	31
ENSG00000180433_OR6K6_UNA3_143865.4	429
ENSG00000180433_OR6K6_UNA3_143866.5	422
ENSG00000180433_OR6K6_UNA3_143867.6	329
ENSG00000180433_OR6K6_UNA3_143868.7	1240
ENSG00000180433_OR6K6_UNA3_143869.8	197
ENSG00000180433_OR6K6_UNA3_143870.9	664
ENSG00000180433_OR6K6_UNA3_143871.10	671
ENSG00000180440_SERTM1_UNA2_59824.2	1
ENSG00000180440_SERTM1_UNA2_59828.6	1
ENSG00000180447_GAS1_ACOC_59796.4	1
ENSG00000180475_OR10Q1_UNA3_55905.1	298
ENSG00000180475_OR10Q1_UNA3_55906.2	247
ENSG00000180475_OR10Q1_UNA3_55907.3	128
ENSG00000180475_OR10Q1_UNA3_55908.4	682
ENSG00000180475_OR10Q1_UNA3_55909.5	322
ENSG00000180475_OR10Q1_UNA3_55910.6	593
ENSG00000180475_OR10Q1_UNA3_55911.7	624
ENSG00000180475_OR10Q1_UNA3_55912.8	222
ENSG00000180475_OR10Q1_UNA3_55913.9	215
ENSG00000180475_OR10Q1_UNA3_55914.10	380
ENSG00000180483_DEFB119_UNA3_73871.1	322
ENSG00000180483_DEFB119_UNA3_73872.2	708
ENSG00000180483_DEFB119_UNA3_73873.3	329
ENSG00000180483_DEFB119_UNA3_73874.4	270
ENSG00000180483_DEFB119_UNA3_73875.5	681
ENSG00000180483_DEFB119_UNA3_73876.6	117
ENSG00000180483_DEFB119_UNA3_73877.7	889
ENSG00000180483_DEFB119_UNA3_73878.8	403
ENSG00000180483_DEFB119_UNA3_73879.9	886
ENSG00000180483_DEFB119_UNA3_73880.10	168
ENSG00000180549_FUT7_UNA2_77800.8	1
ENSG00000180658_OR2A4_UNA3_188667.1	135
ENSG00000180658_OR2A4_UNA3_188668.2	514
ENSG00000180658_OR2A4_UNA3_188669.3	126
ENSG00000180658_OR2A4_UNA3_188670.4	393
ENSG00000180658_OR2A4_UNA3_188671.5	752
ENSG00000180658_OR2A4_UNA3_188672.6	597
ENSG00000180658_OR2A4_UNA3_188673.7	213
ENSG00000180658_OR2A4_UNA3_188674.8	95
ENSG00000180658_OR2A4_UNA3_188675.9	379
ENSG00000180658_OR2A4_UNA3_188676.10	15
ENSG00000180667_YOD1_PROT_47579.1	1
ENSG00000180708_OR10K2_UNA3_60210.1	1233
ENSG00000180708_OR10K2_UNA3_60211.2	603
ENSG00000180708_OR10K2_UNA3_60212.3	199
ENSG00000180708_OR10K2_UNA3_60213.4	313
ENSG00000180708_OR10K2_UNA3_60214.5	269
ENSG00000180708_OR10K2_UNA3_60215.6	63
ENSG00000180708_OR10K2_UNA3_60216.7	355
ENSG00000180708_OR10K2_UNA3_60217.8	43
ENSG00000180708_OR10K2_UNA3_60218.9	134
ENSG00000180708_OR10K2_UNA3_60219.10	1083
ENSG00000180745_CLRN3_UNA2_46411.1	1
ENSG00000180777_ANKRD30B_UNA2_136844.6	1
ENSG00000180785_OR51E1_UNA3_32483.1	301
ENSG00000180785_OR51E1_UNA3_32484.2	209
ENSG00000180785_OR51E1_UNA3_32485.3	165
ENSG00000180785_OR51E1_UNA3_32486.4	422
ENSG00000180785_OR51E1_UNA3_32487.5	1175
ENSG00000180785_OR51E1_UNA3_32488.6	488
ENSG00000180785_OR51E1_UNA3_32489.7	434
ENSG00000180785_OR51E1_UNA3_32490.8	526
ENSG00000180785_OR51E1_UNA3_32491.9	1078
ENSG00000180785_OR51E1_UNA3_32492.10	149
ENSG00000180855_ZNF443_PROT_127362.4	1
ENSG00000180872_DEFB112_UNA3_112830.1	237
ENSG00000180872_DEFB112_UNA3_112831.2	369
ENSG00000180872_DEFB112_UNA3_112832.3	951
ENSG00000180872_DEFB112_UNA3_112833.4	114
ENSG00000180872_DEFB112_UNA3_112834.5	771
ENSG00000180872_DEFB112_UNA3_112835.6	347
ENSG00000180872_DEFB112_UNA3_112836.7	322
ENSG00000180872_DEFB112_UNA3_112837.8	170
ENSG00000180872_DEFB112_UNA3_112838.9	392
ENSG00000180872_DEFB112_UNA3_112839.10	184
ENSG00000180891_CUEDC1_PROT_105678.2	1
ENSG00000180891_CUEDC1_PROT_105682.6	1
ENSG00000180909_OR52B1P_UNA3_188185.1	348
ENSG00000180909_OR52B1P_UNA3_188186.2	443
ENSG00000180909_OR52B1P_UNA3_188187.3	1022
ENSG00000180909_OR52B1P_UNA3_188188.4	150
ENSG00000180909_OR52B1P_UNA3_188189.5	718
ENSG00000180909_OR52B1P_UNA3_188190.6	77
ENSG00000180909_OR52B1P_UNA3_188191.7	543
ENSG00000180909_OR52B1P_UNA3_188192.8	570
ENSG00000180909_OR52B1P_UNA3_188193.9	158
ENSG00000180909_OR52B1P_UNA3_188194.10	344
ENSG00000180913_OR56B3P_UNA3_59813.1	294
ENSG00000180913_OR56B3P_UNA3_59814.2	114
ENSG00000180913_OR56B3P_UNA3_59815.3	971
ENSG00000180913_OR56B3P_UNA3_59816.4	635
ENSG00000180913_OR56B3P_UNA3_59817.5	269
ENSG00000180913_OR56B3P_UNA3_59818.6	427
ENSG00000180913_OR56B3P_UNA3_59819.7	91
ENSG00000180913_OR56B3P_UNA3_59820.8	258
ENSG00000180913_OR56B3P_UNA3_59821.9	114
ENSG00000180913_OR56B3P_UNA3_59822.10	208
ENSG00000180919_OR56B4_UNA3_21864.1	856
ENSG00000180919_OR56B4_UNA3_21865.2	102
ENSG00000180919_OR56B4_UNA3_21866.3	168
ENSG00000180919_OR56B4_UNA3_21867.4	447
ENSG00000180919_OR56B4_UNA3_21868.5	251
ENSG00000180919_OR56B4_UNA3_21869.6	188
ENSG00000180919_OR56B4_UNA3_21870.7	342
ENSG00000180919_OR56B4_UNA3_21871.8	320
ENSG00000180919_OR56B4_UNA3_21872.9	1414
ENSG00000180919_OR56B4_UNA3_21873.10	425
ENSG00000180929_GPR62_UNA2_5756.7	1
ENSG00000180934_OR56A1_UNA3_67003.1	923
ENSG00000180934_OR56A1_UNA3_67004.2	481
ENSG00000180934_OR56A1_UNA3_67005.3	560
ENSG00000180934_OR56A1_UNA3_67006.4	403
ENSG00000180934_OR56A1_UNA3_67007.5	850
ENSG00000180934_OR56A1_UNA3_67008.6	844
ENSG00000180934_OR56A1_UNA3_67009.7	545
ENSG00000180934_OR56A1_UNA3_67010.8	487
ENSG00000180934_OR56A1_UNA3_67011.9	591
ENSG00000180934_OR56A1_UNA3_67012.10	642
ENSG00000180974_OR52E4_UNA3_89435.1	359
ENSG00000180974_OR52E4_UNA3_89436.2	302
ENSG00000180974_OR52E4_UNA3_89437.3	546
ENSG00000180974_OR52E4_UNA3_89438.4	222
ENSG00000180974_OR52E4_UNA3_89439.5	796
ENSG00000180974_OR52E4_UNA3_89440.6	463
ENSG00000180974_OR52E4_UNA3_89441.7	186
ENSG00000180974_OR52E4_UNA3_89442.8	278
ENSG00000180974_OR52E4_UNA3_89443.9	924
ENSG00000180974_OR52E4_UNA3_89444.10	283
ENSG00000180988_OR52N2_UNA3_196044.1	205
ENSG00000180988_OR52N2_UNA3_196045.2	197
ENSG00000180988_OR52N2_UNA3_196046.3	198
ENSG00000180988_OR52N2_UNA3_196047.4	1678
ENSG00000180988_OR52N2_UNA3_196048.5	292
ENSG00000180988_OR52N2_UNA3_196049.6	31
ENSG00000180988_OR52N2_UNA3_196050.7	509
ENSG00000180988_OR52N2_UNA3_196051.8	694
ENSG00000180988_OR52N2_UNA3_196052.9	270
ENSG00000180988_OR52N2_UNA3_196053.10	551
ENSG00000181001_OR52N1_UNA3_168216.1	6
ENSG00000181001_OR52N1_UNA3_168217.2	513
ENSG00000181001_OR52N1_UNA3_168218.3	65
ENSG00000181001_OR52N1_UNA3_168219.4	317
ENSG00000181001_OR52N1_UNA3_168220.5	632
ENSG00000181001_OR52N1_UNA3_168221.6	585
ENSG00000181001_OR52N1_UNA3_168222.7	485
ENSG00000181001_OR52N1_UNA3_168223.8	479
ENSG00000181001_OR52N1_UNA3_168224.9	145
ENSG00000181001_OR52N1_UNA3_168225.10	952
ENSG00000181009_OR52N5_UNA3_143292.1	331
ENSG00000181009_OR52N5_UNA3_143293.2	331
ENSG00000181009_OR52N5_UNA3_143294.3	341
ENSG00000181009_OR52N5_UNA3_143295.4	137
ENSG00000181009_OR52N5_UNA3_143296.5	360
ENSG00000181009_OR52N5_UNA3_143297.6	189
ENSG00000181009_OR52N5_UNA3_143298.7	306
ENSG00000181009_OR52N5_UNA3_143299.8	252
ENSG00000181009_OR52N5_UNA3_143300.9	262
ENSG00000181009_OR52N5_UNA3_143301.10	197
ENSG00000181023_OR56B1_UNA3_13664.1	204
ENSG00000181023_OR56B1_UNA3_13665.2	335
ENSG00000181023_OR56B1_UNA3_13666.3	1224
ENSG00000181023_OR56B1_UNA3_13667.4	508
ENSG00000181023_OR56B1_UNA3_13668.5	227
ENSG00000181023_OR56B1_UNA3_13669.6	113
ENSG00000181023_OR56B1_UNA3_13670.7	422
ENSG00000181023_OR56B1_UNA3_13671.8	379
ENSG00000181023_OR56B1_UNA3_13672.9	93
ENSG00000181023_OR56B1_UNA3_13673.10	131
ENSG00000181029_TRAPPC5_DTKP_176294.1	604
ENSG00000181029_TRAPPC5_DTKP_176295.2	133
ENSG00000181029_TRAPPC5_DTKP_176296.3	242
ENSG00000181029_TRAPPC5_DTKP_176302.9	1241
ENSG00000181031_RPH3AL_TMMO_31344.4	1
ENSG00000181038_METTL23_UNA1_204141.1	75
ENSG00000181038_METTL23_UNA1_204142.2	123
ENSG00000181038_METTL23_UNA1_204145.5	85
ENSG00000181038_METTL23_UNA1_204147.7	300
ENSG00000181038_METTL23_UNA1_204148.8	1
ENSG00000181074_OR52N4_UNA3_17520.1	235
ENSG00000181074_OR52N4_UNA3_17521.2	182
ENSG00000181074_OR52N4_UNA3_17522.3	419
ENSG00000181074_OR52N4_UNA3_17523.4	275
ENSG00000181074_OR52N4_UNA3_17524.5	286
ENSG00000181074_OR52N4_UNA3_17525.6	334
ENSG00000181074_OR52N4_UNA3_17526.7	1106
ENSG00000181074_OR52N4_UNA3_17527.8	403
ENSG00000181074_OR52N4_UNA3_17528.9	295
ENSG00000181074_OR52N4_UNA3_17529.10	6
ENSG00000181191_PJA1_PROT_32451.9	1
ENSG00000181273_OR5AK2_UNA3_63128.1	365
ENSG00000181273_OR5AK2_UNA3_63129.2	157
ENSG00000181273_OR5AK2_UNA3_63130.3	299
ENSG00000181273_OR5AK2_UNA3_63131.4	413
ENSG00000181273_OR5AK2_UNA3_63132.5	303
ENSG00000181273_OR5AK2_UNA3_63133.6	116
ENSG00000181273_OR5AK2_UNA3_63134.7	200
ENSG00000181273_OR5AK2_UNA3_63135.8	523
ENSG00000181273_OR5AK2_UNA3_63136.9	112
ENSG00000181273_OR5AK2_UNA3_63137.10	201
ENSG00000181284_TMEM102_UNA1_2107.9	1
ENSG00000181350_FAM211A_UNA2_45152.10	1
ENSG00000181371_OR5M8_UNA3_143003.1	980
ENSG00000181371_OR5M8_UNA3_143004.2	1140
ENSG00000181371_OR5M8_UNA3_143005.3	684
ENSG00000181371_OR5M8_UNA3_143006.4	646
ENSG00000181371_OR5M8_UNA3_143007.5	286
ENSG00000181371_OR5M8_UNA3_143008.6	566
ENSG00000181371_OR5M8_UNA3_143009.7	915
ENSG00000181371_OR5M8_UNA3_143010.8	127
ENSG00000181371_OR5M8_UNA3_143011.9	607
ENSG00000181371_OR5M8_UNA3_143012.10	239
ENSG00000181374_CCL13_UNA3_32753.1	366
ENSG00000181374_CCL13_UNA3_32754.2	524
ENSG00000181374_CCL13_UNA3_32755.3	1038
ENSG00000181374_CCL13_UNA3_32757.5	773
ENSG00000181374_CCL13_UNA3_32758.6	653
ENSG00000181374_CCL13_UNA3_32759.7	293
ENSG00000181374_CCL13_UNA3_32760.8	278
ENSG00000181374_CCL13_UNA3_32761.9	503
ENSG00000181374_CCL13_UNA3_32762.10	1252
ENSG00000181449_SOX2_ACOC_11539.9	1
ENSG00000181495_AC026703.1_UNA3_82169.1	221
ENSG00000181495_AC026703.1_UNA3_82170.2	352
ENSG00000181495_AC026703.1_UNA3_82171.3	117
ENSG00000181495_AC026703.1_UNA3_82172.4	179
ENSG00000181495_AC026703.1_UNA3_82173.5	495
ENSG00000181495_AC026703.1_UNA3_82174.6	235
ENSG00000181495_AC026703.1_UNA3_82175.7	185
ENSG00000181495_AC026703.1_UNA3_82176.8	277
ENSG00000181495_AC026703.1_UNA3_82177.9	146
ENSG00000181495_AC026703.1_UNA3_82178.10	171
ENSG00000181499_OR6T1_UNA3_82199.1	502
ENSG00000181499_OR6T1_UNA3_82200.2	926
ENSG00000181499_OR6T1_UNA3_82201.3	122
ENSG00000181499_OR6T1_UNA3_82202.4	22
ENSG00000181499_OR6T1_UNA3_82203.5	478
ENSG00000181499_OR6T1_UNA3_82204.6	376
ENSG00000181499_OR6T1_UNA3_82205.7	160
ENSG00000181499_OR6T1_UNA3_82206.8	535
ENSG00000181499_OR6T1_UNA3_82207.9	417
ENSG00000181499_OR6T1_UNA3_82208.10	266
ENSG00000181518_OR8D4_UNA3_15212.1	448
ENSG00000181518_OR8D4_UNA3_15213.2	329
ENSG00000181518_OR8D4_UNA3_15214.3	1210
ENSG00000181518_OR8D4_UNA3_15215.4	363
ENSG00000181518_OR8D4_UNA3_15216.5	90
ENSG00000181518_OR8D4_UNA3_15217.6	309
ENSG00000181518_OR8D4_UNA3_15218.7	104
ENSG00000181518_OR8D4_UNA3_15220.9	279
ENSG00000181518_OR8D4_UNA3_15221.10	473
ENSG00000181544_FANCB_ACOC_126144.3	1
ENSG00000181544_FANCB_ACOC_126147.6	1
ENSG00000181562_EDDM3A_UNA2_793.5	1
ENSG00000181577_C6orf223_UNA2_36132.8	1
ENSG00000181609_OR52D1_UNA3_49799.1	488
ENSG00000181609_OR52D1_UNA3_49800.2	662
ENSG00000181609_OR52D1_UNA3_49801.3	113
ENSG00000181609_OR52D1_UNA3_49802.4	128
ENSG00000181609_OR52D1_UNA3_49804.6	96
ENSG00000181609_OR52D1_UNA3_49805.7	845
ENSG00000181609_OR52D1_UNA3_49806.8	257
ENSG00000181609_OR52D1_UNA3_49807.9	153
ENSG00000181609_OR52D1_UNA3_49808.10	436
ENSG00000181616_OR52H1_UNA3_147650.1	321
ENSG00000181616_OR52H1_UNA3_147651.2	236
ENSG00000181616_OR52H1_UNA3_147652.3	327
ENSG00000181616_OR52H1_UNA3_147653.4	375
ENSG00000181616_OR52H1_UNA3_147654.5	304
ENSG00000181616_OR52H1_UNA3_147655.6	672
ENSG00000181616_OR52H1_UNA3_147656.7	134
ENSG00000181616_OR52H1_UNA3_147657.8	135
ENSG00000181616_OR52H1_UNA3_147658.9	266
ENSG00000181616_OR52H1_UNA3_147659.10	184
ENSG00000181689_OR8K3_UNA3_22074.1	224
ENSG00000181689_OR8K3_UNA3_22075.2	604
ENSG00000181689_OR8K3_UNA3_22076.3	450
ENSG00000181689_OR8K3_UNA3_22077.4	192
ENSG00000181689_OR8K3_UNA3_22078.5	549
ENSG00000181689_OR8K3_UNA3_22079.6	127
ENSG00000181689_OR8K3_UNA3_22080.7	186
ENSG00000181689_OR8K3_UNA3_22081.8	27
ENSG00000181689_OR8K3_UNA3_22082.9	341
ENSG00000181689_OR8K3_UNA3_22083.10	188
ENSG00000181693_OR8H1_UNA3_118416.1	295
ENSG00000181693_OR8H1_UNA3_118417.2	248
ENSG00000181693_OR8H1_UNA3_118418.3	736
ENSG00000181693_OR8H1_UNA3_118419.4	251
ENSG00000181693_OR8H1_UNA3_118420.5	166
ENSG00000181693_OR8H1_UNA3_118421.6	511
ENSG00000181693_OR8H1_UNA3_118422.7	180
ENSG00000181693_OR8H1_UNA3_118423.8	298
ENSG00000181693_OR8H1_UNA3_118424.9	119
ENSG00000181693_OR8H1_UNA3_118425.10	382
ENSG00000181698_OR5T1_UNA3_113950.1	208
ENSG00000181698_OR5T1_UNA3_113951.2	714
ENSG00000181698_OR5T1_UNA3_113952.3	591
ENSG00000181698_OR5T1_UNA3_113953.4	568
ENSG00000181698_OR5T1_UNA3_113954.5	174
ENSG00000181698_OR5T1_UNA3_113955.6	159
ENSG00000181698_OR5T1_UNA3_113956.7	249
ENSG00000181698_OR5T1_UNA3_113957.8	608
ENSG00000181698_OR5T1_UNA3_113958.9	214
ENSG00000181698_OR5T1_UNA3_113959.10	230
ENSG00000181718_OR5T2_UNA3_118376.1	226
ENSG00000181718_OR5T2_UNA3_118377.2	434
ENSG00000181718_OR5T2_UNA3_118378.3	117
ENSG00000181718_OR5T2_UNA3_118379.4	332
ENSG00000181718_OR5T2_UNA3_118380.5	335
ENSG00000181718_OR5T2_UNA3_118381.6	243
ENSG00000181718_OR5T2_UNA3_118382.7	898
ENSG00000181718_OR5T2_UNA3_118383.8	787
ENSG00000181718_OR5T2_UNA3_118384.9	255
ENSG00000181718_OR5T2_UNA3_118385.10	413
ENSG00000181733_OR2Z1_UNA3_6300.1	234
ENSG00000181733_OR2Z1_UNA3_6301.2	518
ENSG00000181733_OR2Z1_UNA3_6302.3	510
ENSG00000181733_OR2Z1_UNA3_6303.4	262
ENSG00000181733_OR2Z1_UNA3_6304.5	258
ENSG00000181733_OR2Z1_UNA3_6305.6	1122
ENSG00000181733_OR2Z1_UNA3_6306.7	685
ENSG00000181733_OR2Z1_UNA3_6307.8	349
ENSG00000181733_OR2Z1_UNA3_6308.9	613
ENSG00000181733_OR2Z1_UNA3_6309.10	1062
ENSG00000181744_C3orf58_PROT_194085.8	1
ENSG00000181752_OR8K5_UNA3_165881.1	353
ENSG00000181752_OR8K5_UNA3_165882.2	55
ENSG00000181752_OR8K5_UNA3_165883.3	540
ENSG00000181752_OR8K5_UNA3_165884.4	90
ENSG00000181752_OR8K5_UNA3_165885.5	284
ENSG00000181752_OR8K5_UNA3_165886.6	502
ENSG00000181752_OR8K5_UNA3_165887.7	1345
ENSG00000181752_OR8K5_UNA3_165888.8	600
ENSG00000181752_OR8K5_UNA3_165889.9	632
ENSG00000181752_OR8K5_UNA3_165890.10	490
ENSG00000181761_OR8H3_UNA3_186546.1	708
ENSG00000181761_OR8H3_UNA3_186547.2	213
ENSG00000181761_OR8H3_UNA3_186548.3	425
ENSG00000181761_OR8H3_UNA3_186549.4	196
ENSG00000181761_OR8H3_UNA3_186550.5	343
ENSG00000181761_OR8H3_UNA3_186551.6	242
ENSG00000181761_OR8H3_UNA3_186552.7	500
ENSG00000181761_OR8H3_UNA3_186553.8	649
ENSG00000181761_OR8H3_UNA3_186554.9	424
ENSG00000181761_OR8H3_UNA3_186555.10	165
ENSG00000181767_OR8H2_UNA3_186506.1	144
ENSG00000181767_OR8H2_UNA3_186507.2	862
ENSG00000181767_OR8H2_UNA3_186508.3	427
ENSG00000181767_OR8H2_UNA3_186509.4	274
ENSG00000181767_OR8H2_UNA3_186510.5	701
ENSG00000181767_OR8H2_UNA3_186511.6	292
ENSG00000181767_OR8H2_UNA3_186512.7	405
ENSG00000181767_OR8H2_UNA3_186513.8	152
ENSG00000181767_OR8H2_UNA3_186514.9	103
ENSG00000181767_OR8H2_UNA3_186515.10	439
ENSG00000181785_OR5AS1_UNA3_31981.1	535
ENSG00000181785_OR5AS1_UNA3_31982.2	85
ENSG00000181785_OR5AS1_UNA3_31983.3	748
ENSG00000181785_OR5AS1_UNA3_31984.4	358
ENSG00000181785_OR5AS1_UNA3_31985.5	276
ENSG00000181785_OR5AS1_UNA3_31986.6	413
ENSG00000181785_OR5AS1_UNA3_31987.7	114
ENSG00000181785_OR5AS1_UNA3_31988.8	251
ENSG00000181785_OR5AS1_UNA3_31989.9	926
ENSG00000181785_OR5AS1_UNA3_31990.10	375
ENSG00000181803_OR6S1_UNA3_10563.1	125
ENSG00000181803_OR6S1_UNA3_10564.2	161
ENSG00000181803_OR6S1_UNA3_10565.3	52
ENSG00000181803_OR6S1_UNA3_10566.4	463
ENSG00000181803_OR6S1_UNA3_10567.5	40
ENSG00000181803_OR6S1_UNA3_10568.6	288
ENSG00000181803_OR6S1_UNA3_10569.7	230
ENSG00000181803_OR6S1_UNA3_10570.8	764
ENSG00000181803_OR6S1_UNA3_10571.9	234
ENSG00000181803_OR6S1_UNA3_10572.10	99
ENSG00000181852_RNF41_PROT_19877.3	1
ENSG00000181885_CLDN7_MEPR_168456.1	1029
ENSG00000181885_CLDN7_MEPR_168457.2	526
ENSG00000181885_CLDN7_MEPR_168458.3	835
ENSG00000181885_CLDN7_MEPR_168462.7	188
ENSG00000181903_OR4C6_UNA3_152400.1	4
ENSG00000181903_OR4C6_UNA3_152401.2	280
ENSG00000181903_OR4C6_UNA3_152402.3	227
ENSG00000181903_OR4C6_UNA3_152403.4	350
ENSG00000181903_OR4C6_UNA3_152404.5	615
ENSG00000181903_OR4C6_UNA3_152405.6	150
ENSG00000181903_OR4C6_UNA3_152406.7	763
ENSG00000181903_OR4C6_UNA3_152407.8	374
ENSG00000181903_OR4C6_UNA3_152408.9	109
ENSG00000181903_OR4C6_UNA3_152409.10	172
ENSG00000181908_AP003774.4_UNA3_104997.1	924
ENSG00000181908_AP003774.4_UNA3_104998.2	505
ENSG00000181908_AP003774.4_UNA3_104999.3	354
ENSG00000181908_AP003774.4_UNA3_105000.4	355
ENSG00000181908_AP003774.4_UNA3_105001.5	1603
ENSG00000181908_AP003774.4_UNA3_105002.6	302
ENSG00000181908_AP003774.4_UNA3_105003.7	476
ENSG00000181908_AP003774.4_UNA3_105004.8	364
ENSG00000181908_AP003774.4_UNA3_105005.9	287
ENSG00000181908_AP003774.4_UNA3_105006.10	227
ENSG00000181927_OR4P4_UNA3_98339.1	75
ENSG00000181927_OR4P4_UNA3_98340.2	135
ENSG00000181927_OR4P4_UNA3_98341.3	454
ENSG00000181927_OR4P4_UNA3_98342.4	210
ENSG00000181927_OR4P4_UNA3_98343.5	330
ENSG00000181927_OR4P4_UNA3_98344.6	142
ENSG00000181927_OR4P4_UNA3_98345.7	36
ENSG00000181927_OR4P4_UNA3_98346.8	69
ENSG00000181927_OR4P4_UNA3_98347.9	138
ENSG00000181927_OR4P4_UNA3_98348.10	322
ENSG00000181935_OR4C16_UNA3_2129.1	287
ENSG00000181935_OR4C16_UNA3_2130.2	1945
ENSG00000181935_OR4C16_UNA3_2131.3	208
ENSG00000181935_OR4C16_UNA3_2132.4	499
ENSG00000181935_OR4C16_UNA3_2133.5	282
ENSG00000181935_OR4C16_UNA3_2134.6	261
ENSG00000181935_OR4C16_UNA3_2135.7	504
ENSG00000181935_OR4C16_UNA3_2136.8	376
ENSG00000181935_OR4C16_UNA3_2137.9	354
ENSG00000181935_OR4C16_UNA3_2138.10	217
ENSG00000181939_OR4C15_UNA3_2049.1	497
ENSG00000181939_OR4C15_UNA3_2050.2	254
ENSG00000181939_OR4C15_UNA3_2051.3	318
ENSG00000181939_OR4C15_UNA3_2052.4	726
ENSG00000181939_OR4C15_UNA3_2053.5	884
ENSG00000181939_OR4C15_UNA3_2054.6	382
ENSG00000181939_OR4C15_UNA3_2055.7	777
ENSG00000181939_OR4C15_UNA3_2056.8	1037
ENSG00000181939_OR4C15_UNA3_2057.9	576
ENSG00000181939_OR4C15_UNA3_2058.10	583
ENSG00000181958_OR4A15_UNA3_87471.1	285
ENSG00000181958_OR4A15_UNA3_87472.2	111
ENSG00000181958_OR4A15_UNA3_87473.3	21
ENSG00000181958_OR4A15_UNA3_87474.4	693
ENSG00000181958_OR4A15_UNA3_87475.5	47
ENSG00000181958_OR4A15_UNA3_87476.6	131
ENSG00000181958_OR4A15_UNA3_87478.8	178
ENSG00000181958_OR4A15_UNA3_87479.9	906
ENSG00000181958_OR4A15_UNA3_87480.10	132
ENSG00000181961_OR4A16_UNA3_83969.1	333
ENSG00000181961_OR4A16_UNA3_83970.2	244
ENSG00000181961_OR4A16_UNA3_83971.3	559
ENSG00000181961_OR4A16_UNA3_83972.4	414
ENSG00000181961_OR4A16_UNA3_83973.5	170
ENSG00000181961_OR4A16_UNA3_83974.6	286
ENSG00000181961_OR4A16_UNA3_83975.7	76
ENSG00000181961_OR4A16_UNA3_83976.8	881
ENSG00000181961_OR4A16_UNA3_83977.9	189
ENSG00000181961_OR4A16_UNA3_83978.10	60
ENSG00000181963_OR52K2_UNA3_83989.1	297
ENSG00000181963_OR52K2_UNA3_83990.2	685
ENSG00000181963_OR52K2_UNA3_83991.3	8
ENSG00000181963_OR52K2_UNA3_83992.4	545
ENSG00000181963_OR52K2_UNA3_83993.5	729
ENSG00000181963_OR52K2_UNA3_83994.6	134
ENSG00000181963_OR52K2_UNA3_83995.7	548
ENSG00000181963_OR52K2_UNA3_83996.8	1265
ENSG00000181963_OR52K2_UNA3_83997.9	1508
ENSG00000181963_OR52K2_UNA3_83998.10	345
ENSG00000181965_NEUROG1_PROT_84014.6	1
ENSG00000181965_NEUROG1_PROT_84016.8	1
ENSG00000182035_ADIG_UNA2_8816.10	1
ENSG00000182053_TRIM49B_PROT_129000.6	1
ENSG00000182053_TRIM49B_PROT_129002.8	1
ENSG00000182083_OR6B2_UNA3_160871.1	558
ENSG00000182083_OR6B2_UNA3_160872.2	416
ENSG00000182083_OR6B2_UNA3_160873.3	252
ENSG00000182083_OR6B2_UNA3_160874.4	133
ENSG00000182083_OR6B2_UNA3_160875.5	156
ENSG00000182083_OR6B2_UNA3_160876.6	18
ENSG00000182083_OR6B2_UNA3_160877.7	394
ENSG00000182083_OR6B2_UNA3_160878.8	78
ENSG00000182083_OR6B2_UNA3_160879.9	257
ENSG00000182083_OR6B2_UNA3_160880.10	1275
ENSG00000182103_FAM181B_UNA1_81729.2	1
ENSG00000182103_FAM181B_UNA1_81733.6	1
ENSG00000182118_FAM89A_UNA1_40528.4	1
ENSG00000182154_MRPL41_ACOC_164844.4	1
ENSG00000182183_FAM159A_PROT_175120.2	1
ENSG00000182218_HHIPL1_UNA2_93427.7	1
ENSG00000182255_KCNA4_DTKP_107659.6	36
ENSG00000182271_TMIGD1_UNA3_181545.1	466
ENSG00000182271_TMIGD1_UNA3_181546.2	219
ENSG00000182271_TMIGD1_UNA3_181547.3	834
ENSG00000182271_TMIGD1_UNA3_181548.4	84
ENSG00000182271_TMIGD1_UNA3_181549.5	191
ENSG00000182271_TMIGD1_UNA3_181550.6	414
ENSG00000182271_TMIGD1_UNA3_181551.7	156
ENSG00000182271_TMIGD1_UNA3_181552.8	376
ENSG00000182271_TMIGD1_UNA3_181553.9	441
ENSG00000182271_TMIGD1_UNA3_181554.10	515
ENSG00000182308_DCAF4L1_UNA1_19687.3	1
ENSG00000182308_DCAF4L1_UNA1_19694.10	2
ENSG00000182319_SGK223_DTKP_203871.1	1
ENSG00000182325_FBXL6_PROT_43046.4	1
ENSG00000182327_GLTPD2_PROT_51329.5	1
ENSG00000182329_AC079354.1_UNA3_62115.1	633
ENSG00000182329_AC079354.1_UNA3_62116.2	240
ENSG00000182329_AC079354.1_UNA3_62117.3	589
ENSG00000182329_AC079354.1_UNA3_62118.4	206
ENSG00000182329_AC079354.1_UNA3_62119.5	113
ENSG00000182329_AC079354.1_UNA3_62120.6	127
ENSG00000182329_AC079354.1_UNA3_62121.7	841
ENSG00000182329_AC079354.1_UNA3_62122.8	790
ENSG00000182329_AC079354.1_UNA3_62123.9	164
ENSG00000182329_AC079354.1_UNA3_62124.10	368
ENSG00000182334_OR5P3_UNA3_140782.1	101
ENSG00000182334_OR5P3_UNA3_140783.2	291
ENSG00000182334_OR5P3_UNA3_140784.3	166
ENSG00000182334_OR5P3_UNA3_140785.4	544
ENSG00000182334_OR5P3_UNA3_140786.5	505
ENSG00000182334_OR5P3_UNA3_140787.6	225
ENSG00000182334_OR5P3_UNA3_140788.7	605
ENSG00000182334_OR5P3_UNA3_140789.8	504
ENSG00000182334_OR5P3_UNA3_140790.9	137
ENSG00000182334_OR5P3_UNA3_140791.10	613
ENSG00000182372_CLN8_PROT_176356.3	1
ENSG00000182378_PLCXD1_UNA2_177597.4	1
ENSG00000182446_NPLOC4_PROT_146810.1	1
ENSG00000182447_OTOL1_UNA2_192232.6	2
ENSG00000182511_FES_DTKP_116796.4	11
ENSG00000182518_FAM104B_UNA1_104198.2	1
ENSG00000182518_FAM104B_UNA1_104201.5	1
ENSG00000182534_MXRA7_UNA1_61465.4	1
ENSG00000182566_CLEC4G_UNA2_27366.2	1
ENSG00000182601_HS3ST4_UNA2_66226.2	1
ENSG00000182613_OR2V2_UNA3_133733.1	209
ENSG00000182613_OR2V2_UNA3_133734.2	1219
ENSG00000182613_OR2V2_UNA3_133735.3	331
ENSG00000182613_OR2V2_UNA3_133736.4	349
ENSG00000182613_OR2V2_UNA3_133737.5	603
ENSG00000182613_OR2V2_UNA3_133738.6	328
ENSG00000182613_OR2V2_UNA3_133739.7	179
ENSG00000182613_OR2V2_UNA3_133740.8	148
ENSG00000182613_OR2V2_UNA3_133741.9	472
ENSG00000182613_OR2V2_UNA3_133742.10	484
ENSG00000182621_PLCB1_ACOC_59147.2	2
ENSG00000182621_PLCB1_ACOC_59151.6	1
ENSG00000182634_OR10G7_UNA3_164951.1	1232
ENSG00000182634_OR10G7_UNA3_164952.2	180
ENSG00000182634_OR10G7_UNA3_164953.3	836
ENSG00000182634_OR10G7_UNA3_164954.4	209
ENSG00000182634_OR10G7_UNA3_164955.5	705
ENSG00000182634_OR10G7_UNA3_164956.6	879
ENSG00000182634_OR10G7_UNA3_164957.7	362
ENSG00000182634_OR10G7_UNA3_164958.8	35
ENSG00000182634_OR10G7_UNA3_164959.9	435
ENSG00000182634_OR10G7_UNA3_164960.10	621
ENSG00000182636_NDN_ACOC_164975.5	1
ENSG00000182645_CCDC172_UNA2_52019.1	1
ENSG00000182652_OR4Q3_UNA3_154774.1	220
ENSG00000182652_OR4Q3_UNA3_154775.2	234
ENSG00000182652_OR4Q3_UNA3_154776.3	345
ENSG00000182652_OR4Q3_UNA3_154777.4	977
ENSG00000182652_OR4Q3_UNA3_154778.5	834
ENSG00000182652_OR4Q3_UNA3_154779.6	611
ENSG00000182652_OR4Q3_UNA3_154780.7	292
ENSG00000182652_OR4Q3_UNA3_154781.8	302
ENSG00000182652_OR4Q3_UNA3_154782.9	309
ENSG00000182652_OR4Q3_UNA3_154783.10	265
ENSG00000182704_TSKU_PROT_51605.1	1
ENSG00000182752_PAPPA_PROT_164526.3	1
ENSG00000182776_RP11-114H20.1_UNA3_172228.1	330
ENSG00000182776_RP11-114H20.1_UNA3_172229.2	214
ENSG00000182776_RP11-114H20.1_UNA3_172230.3	405
ENSG00000182776_RP11-114H20.1_UNA3_172231.4	440
ENSG00000182776_RP11-114H20.1_UNA3_172232.5	39
ENSG00000182776_RP11-114H20.1_UNA3_172233.6	685
ENSG00000182776_RP11-114H20.1_UNA3_172234.7	1029
ENSG00000182776_RP11-114H20.1_UNA3_172235.8	593
ENSG00000182776_RP11-114H20.1_UNA3_172236.9	253
ENSG00000182776_RP11-114H20.1_UNA3_172237.10	474
ENSG00000182783_OR2T29_UNA3_70071.1	450
ENSG00000182783_OR2T29_UNA3_70072.2	304
ENSG00000182783_OR2T29_UNA3_70073.3	1220
ENSG00000182783_OR2T29_UNA3_70074.4	555
ENSG00000182783_OR2T29_UNA3_70077.7	1382
ENSG00000182798_MAGEB17_UNA3_62055.1	779
ENSG00000182798_MAGEB17_UNA3_62056.2	1045
ENSG00000182798_MAGEB17_UNA3_62057.3	250
ENSG00000182798_MAGEB17_UNA3_62058.4	242
ENSG00000182798_MAGEB17_UNA3_62059.5	627
ENSG00000182798_MAGEB17_UNA3_62060.6	280
ENSG00000182798_MAGEB17_UNA3_62061.7	649
ENSG00000182798_MAGEB17_UNA3_62062.8	535
ENSG00000182798_MAGEB17_UNA3_62063.9	474
ENSG00000182798_MAGEB17_UNA3_62064.10	324
ENSG00000182824_AC008132.1_UNA3_109880.1	484
ENSG00000182824_AC008132.1_UNA3_109881.2	102
ENSG00000182824_AC008132.1_UNA3_109882.3	75
ENSG00000182824_AC008132.1_UNA3_109883.4	64
ENSG00000182824_AC008132.1_UNA3_109884.5	133
ENSG00000182824_AC008132.1_UNA3_109885.6	117
ENSG00000182824_AC008132.1_UNA3_109886.7	95
ENSG00000182824_AC008132.1_UNA3_109887.8	70
ENSG00000182824_AC008132.1_UNA3_109888.9	78
ENSG00000182824_AC008132.1_UNA3_109889.10	46
ENSG00000182831_C16orf72_UNA1_13248.4	1
ENSG00000182854_OR4F15_UNA3_196810.1	471
ENSG00000182854_OR4F15_UNA3_196811.2	93
ENSG00000182854_OR4F15_UNA3_196812.3	418
ENSG00000182854_OR4F15_UNA3_196813.4	602
ENSG00000182854_OR4F15_UNA3_196814.5	136
ENSG00000182854_OR4F15_UNA3_196815.6	752
ENSG00000182854_OR4F15_UNA3_196816.7	357
ENSG00000182854_OR4F15_UNA3_196817.8	95
ENSG00000182854_OR4F15_UNA3_196818.9	219
ENSG00000182854_OR4F15_UNA3_196819.10	33
ENSG00000182870_GALNT9_UNA2_122204.6	1
ENSG00000182898_TCHHL1_UNA2_68366.4	1
ENSG00000182898_TCHHL1_UNA2_68368.6	1
ENSG00000182968_SOX1_PROT_173140.2	1
ENSG00000182974_OR4M2_UNA3_24210.1	316
ENSG00000182974_OR4M2_UNA3_24211.2	406
ENSG00000182974_OR4M2_UNA3_24212.3	318
ENSG00000182974_OR4M2_UNA3_24213.4	208
ENSG00000182974_OR4M2_UNA3_24214.5	660
ENSG00000182974_OR4M2_UNA3_24215.6	340
ENSG00000182974_OR4M2_UNA3_24216.7	285
ENSG00000182974_OR4M2_UNA3_24217.8	373
ENSG00000182974_OR4M2_UNA3_24218.9	601
ENSG00000182974_OR4M2_UNA3_24219.10	189
ENSG00000183019_C19orf59_MEPR_159910.7	269
ENSG00000183019_C19orf59_MEPR_159912.9	821
ENSG00000183020_AP2A2_PROT_124945.2	1
ENSG00000183024_OR1G1_UNA3_124982.1	511
ENSG00000183024_OR1G1_UNA3_124983.2	508
ENSG00000183024_OR1G1_UNA3_124984.3	385
ENSG00000183024_OR1G1_UNA3_124985.4	180
ENSG00000183024_OR1G1_UNA3_124986.5	512
ENSG00000183024_OR1G1_UNA3_124987.6	534
ENSG00000183024_OR1G1_UNA3_124988.7	1029
ENSG00000183024_OR1G1_UNA3_124989.8	420
ENSG00000183024_OR1G1_UNA3_124990.9	815
ENSG00000183024_OR1G1_UNA3_124991.10	113
ENSG00000183032_SLC25A21_PROT_21402.9	1
ENSG00000183067_IGSF5_UNA3_110898.1	164
ENSG00000183067_IGSF5_UNA3_110899.2	359
ENSG00000183067_IGSF5_UNA3_110900.3	874
ENSG00000183067_IGSF5_UNA3_110901.4	345
ENSG00000183067_IGSF5_UNA3_110902.5	234
ENSG00000183067_IGSF5_UNA3_110903.6	69
ENSG00000183067_IGSF5_UNA3_110904.7	20
ENSG00000183067_IGSF5_UNA3_110905.8	121
ENSG00000183067_IGSF5_UNA3_110906.9	1074
ENSG00000183067_IGSF5_UNA3_110907.10	421
ENSG00000183086_GATSL1_UNA2_89710.6	2
ENSG00000183087_GAS6_ACOC_143402.1	1
ENSG00000183091_NEB_TMMO_190100.1	1
ENSG00000183130_OR2T11_UNA3_173829.1	662
ENSG00000183130_OR2T11_UNA3_173830.2	65
ENSG00000183130_OR2T11_UNA3_173831.3	237
ENSG00000183130_OR2T11_UNA3_173832.4	621
ENSG00000183130_OR2T11_UNA3_173833.5	680
ENSG00000183130_OR2T11_UNA3_173834.6	896
ENSG00000183130_OR2T11_UNA3_173835.7	1464
ENSG00000183130_OR2T11_UNA3_173836.8	387
ENSG00000183130_OR2T11_UNA3_173837.9	386
ENSG00000183130_OR2T11_UNA3_173838.10	179
ENSG00000183146_CYorf17_UNA2_85421.4	1
ENSG00000183154_RP11-863K10.7_UNA3_193372.1	500
ENSG00000183154_RP11-863K10.7_UNA3_193373.2	322
ENSG00000183154_RP11-863K10.7_UNA3_193374.3	303
ENSG00000183154_RP11-863K10.7_UNA3_193376.5	355
ENSG00000183154_RP11-863K10.7_UNA3_193377.6	276
ENSG00000183154_RP11-863K10.7_UNA3_193378.7	135
ENSG00000183154_RP11-863K10.7_UNA3_193379.8	632
ENSG00000183154_RP11-863K10.7_UNA3_193380.9	666
ENSG00000183154_RP11-863K10.7_UNA3_193381.10	195
ENSG00000183161_FANCF_ACOC_75333.5	1981
ENSG00000183172_SMDT1_TMMO_185879.3	1
ENSG00000183186_C2CD4C_UNA1_43618.3	1
ENSG00000183196_CHST6_ACOC_148553.9	1
ENSG00000183248_CTD-3193O13.9_UNA3_73423.1	80
ENSG00000183248_CTD-3193O13.9_UNA3_73424.2	309
ENSG00000183248_CTD-3193O13.9_UNA3_73425.3	441
ENSG00000183248_CTD-3193O13.9_UNA3_73426.4	505
ENSG00000183248_CTD-3193O13.9_UNA3_73427.5	469
ENSG00000183248_CTD-3193O13.9_UNA3_73428.6	590
ENSG00000183248_CTD-3193O13.9_UNA3_73429.7	881
ENSG00000183248_CTD-3193O13.9_UNA3_73430.8	651
ENSG00000183248_CTD-3193O13.9_UNA3_73431.9	281
ENSG00000183248_CTD-3193O13.9_UNA3_73432.10	888
ENSG00000183251_OR51B4_UNA3_149242.1	74
ENSG00000183251_OR51B4_UNA3_149243.2	244
ENSG00000183251_OR51B4_UNA3_149244.3	288
ENSG00000183251_OR51B4_UNA3_149245.4	7
ENSG00000183251_OR51B4_UNA3_149246.5	390
ENSG00000183251_OR51B4_UNA3_149247.6	865
ENSG00000183251_OR51B4_UNA3_149248.7	1105
ENSG00000183251_OR51B4_UNA3_149249.8	541
ENSG00000183251_OR51B4_UNA3_149250.9	70
ENSG00000183251_OR51B4_UNA3_149251.10	88
ENSG00000183269_OR52E8_UNA3_31131.1	416
ENSG00000183269_OR52E8_UNA3_31132.2	466
ENSG00000183269_OR52E8_UNA3_31133.3	331
ENSG00000183269_OR52E8_UNA3_31134.4	215
ENSG00000183269_OR52E8_UNA3_31135.5	487
ENSG00000183269_OR52E8_UNA3_31136.6	210
ENSG00000183269_OR52E8_UNA3_31137.7	874
ENSG00000183269_OR52E8_UNA3_31138.8	304
ENSG00000183269_OR52E8_UNA3_31139.9	991
ENSG00000183269_OR52E8_UNA3_31140.10	275
ENSG00000183292_AC140481.2_UNA3_104522.1	770
ENSG00000183292_AC140481.2_UNA3_104523.2	377
ENSG00000183292_AC140481.2_UNA3_104524.3	274
ENSG00000183292_AC140481.2_UNA3_104525.4	223
ENSG00000183292_AC140481.2_UNA3_104526.5	177
ENSG00000183292_AC140481.2_UNA3_104527.6	176
ENSG00000183292_AC140481.2_UNA3_104528.7	86
ENSG00000183292_AC140481.2_UNA3_104529.8	335
ENSG00000183292_AC140481.2_UNA3_104530.9	382
ENSG00000183292_AC140481.2_UNA3_104531.10	296
ENSG00000183303_OR5P2_UNA3_183112.1	370
ENSG00000183303_OR5P2_UNA3_183113.2	103
ENSG00000183303_OR5P2_UNA3_183114.3	269
ENSG00000183303_OR5P2_UNA3_183115.4	747
ENSG00000183303_OR5P2_UNA3_183116.5	352
ENSG00000183303_OR5P2_UNA3_183117.6	579
ENSG00000183303_OR5P2_UNA3_183118.7	497
ENSG00000183303_OR5P2_UNA3_183119.8	390
ENSG00000183303_OR5P2_UNA3_183120.9	1317
ENSG00000183303_OR5P2_UNA3_183121.10	940
ENSG00000183305_MAGEA2B_ACOC_183173.2	1
ENSG00000183310_OR2T34_UNA3_188115.1	876
ENSG00000183310_OR2T34_UNA3_188116.2	322
ENSG00000183310_OR2T34_UNA3_188117.3	1489
ENSG00000183310_OR2T34_UNA3_188118.4	86
ENSG00000183310_OR2T34_UNA3_188119.5	653
ENSG00000183310_OR2T34_UNA3_188120.6	876
ENSG00000183310_OR2T34_UNA3_188121.7	108
ENSG00000183310_OR2T34_UNA3_188122.8	489
ENSG00000183310_OR2T34_UNA3_188123.9	637
ENSG00000183310_OR2T34_UNA3_188124.10	510
ENSG00000183313_OR52L1_UNA3_82956.1	52
ENSG00000183313_OR52L1_UNA3_82957.2	243
ENSG00000183313_OR52L1_UNA3_82958.3	733
ENSG00000183313_OR52L1_UNA3_82959.4	1559
ENSG00000183313_OR52L1_UNA3_82960.5	707
ENSG00000183313_OR52L1_UNA3_82961.6	495
ENSG00000183313_OR52L1_UNA3_82962.7	927
ENSG00000183313_OR52L1_UNA3_82963.8	496
ENSG00000183313_OR52L1_UNA3_82964.9	127
ENSG00000183313_OR52L1_UNA3_82965.10	466
ENSG00000183323_CCDC125_UNA1_190565.6	1
ENSG00000183340_JRKL_GEEX_202210.8	1
ENSG00000183346_C10orf107_UNA2_167841.3	1
ENSG00000183346_C10orf107_UNA2_167843.5	1
ENSG00000183347_GBP6_UNA2_49237.6	1
ENSG00000183378_OVCH2_PROT_76089.8	1
ENSG00000183389_OR56A4_UNA3_7919.1	693
ENSG00000183389_OR56A4_UNA3_7920.2	358
ENSG00000183389_OR56A4_UNA3_7921.3	1061
ENSG00000183389_OR56A4_UNA3_7922.4	488
ENSG00000183389_OR56A4_UNA3_7923.5	222
ENSG00000183389_OR56A4_UNA3_7924.6	562
ENSG00000183389_OR56A4_UNA3_7925.7	577
ENSG00000183389_OR56A4_UNA3_7926.8	226
ENSG00000183389_OR56A4_UNA3_7927.9	1070
ENSG00000183389_OR56A4_UNA3_7928.10	728
ENSG00000183395_PMCH_UNA2_111338.1	1
ENSG00000183397_C19orf71_UNA2_70103.3	1
ENSG00000183454_GRIN2A_ACOC_67903.1	1
ENSG00000183470_AC009365.3_UNA3_109970.1	828
ENSG00000183470_AC009365.3_UNA3_109971.2	144
ENSG00000183470_AC009365.3_UNA3_109972.3	833
ENSG00000183470_AC009365.3_UNA3_109973.4	167
ENSG00000183470_AC009365.3_UNA3_109974.5	126
ENSG00000183470_AC009365.3_UNA3_109975.6	444
ENSG00000183470_AC009365.3_UNA3_109976.7	828
ENSG00000183470_AC009365.3_UNA3_109977.8	189
ENSG00000183470_AC009365.3_UNA3_109978.9	200
ENSG00000183470_AC009365.3_UNA3_109979.10	50
ENSG00000183473_SSTR3_ACOC_50788.4	1
ENSG00000183473_SSTR3_ACOC_50789.5	1
ENSG00000183476_SH2D7_UNA2_50766.8	1
ENSG00000183527_PSMG1_UNA1_142191.8	1
ENSG00000183560_FOLR4_UNA2_127297.9	1
ENSG00000183562_AC131971.1_UNA3_127269.1	416
ENSG00000183562_AC131971.1_UNA3_127270.2	1027
ENSG00000183562_AC131971.1_UNA3_127271.3	268
ENSG00000183562_AC131971.1_UNA3_127272.4	1447
ENSG00000183562_AC131971.1_UNA3_127273.5	891
ENSG00000183562_AC131971.1_UNA3_127274.6	164
ENSG00000183562_AC131971.1_UNA3_127275.7	1000
ENSG00000183562_AC131971.1_UNA3_127276.8	859
ENSG00000183562_AC131971.1_UNA3_127277.9	1920
ENSG00000183562_AC131971.1_UNA3_127278.10	1920
ENSG00000183576_SETD3_UNA1_133160.7	2
ENSG00000183625_CCR3_UNA3_30247.1	91
ENSG00000183625_CCR3_UNA3_30248.2	1193
ENSG00000183625_CCR3_UNA3_30249.3	127
ENSG00000183625_CCR3_UNA3_30250.4	451
ENSG00000183625_CCR3_UNA3_30251.5	308
ENSG00000183625_CCR3_UNA3_30252.6	765
ENSG00000183625_CCR3_UNA3_30253.7	86
ENSG00000183625_CCR3_UNA3_30254.8	490
ENSG00000183625_CCR3_UNA3_30255.9	234
ENSG00000183625_CCR3_UNA3_30256.10	1063
ENSG00000183631_CXorf64_UNA2_195755.5	1
ENSG00000183640_KRTAP8-1_UNA2_115909.9	1
ENSG00000183643_C15orf32_UNA2_115897.7	1
ENSG00000183655_KLHL25_PROT_12331.1	1
ENSG00000183657_PP13439_UNA2_12352.2	1
ENSG00000183662_FAM19A1_PROT_108933.3	1
ENSG00000183671_GPR1_UNA2_5717.8	2
ENSG00000183690_EFHC2_UNA1_173280.2	1
ENSG00000183690_EFHC2_UNA1_173286.8	1
ENSG00000183691_NOG_TMMO_173275.7	1
ENSG00000183706_OR4N4_UNA3_55588.1	358
ENSG00000183706_OR4N4_UNA3_55589.2	351
ENSG00000183706_OR4N4_UNA3_55590.3	740
ENSG00000183706_OR4N4_UNA3_55591.4	85
ENSG00000183706_OR4N4_UNA3_55592.5	794
ENSG00000183706_OR4N4_UNA3_55593.6	499
ENSG00000183706_OR4N4_UNA3_55594.7	118
ENSG00000183706_OR4N4_UNA3_55595.8	276
ENSG00000183706_OR4N4_UNA3_55596.9	618
ENSG00000183706_OR4N4_UNA3_55597.10	456
ENSG00000183726_TMEM50A_PROT_184129.3	1
ENSG00000183741_CBX6_PROT_15693.2	1
ENSG00000183747_ACSM2A_PROT_69748.4	1
ENSG00000183770_FOXL2_ACOC_84810.3	1
ENSG00000183775_KCTD16_PROT_183944.8	1
ENSG00000183778_B3GALT5_PROT_183974.8	1
ENSG00000183783_KCTD8_PROT_27898.4	1
ENSG00000183784_C9orf66_UNA1_27887.3	1
ENSG00000183784_C9orf66_UNA1_27891.7	1
ENSG00000183856_IQGAP3_UNA1_92163.1	1
ENSG00000183856_IQGAP3_UNA1_92172.10	1
ENSG00000183864_TOB2_UNA1_3084.10	1
ENSG00000183888_C1orf64_ACOC_37615.2	1
ENSG00000183938_TRBV21OR9-2_UNA3_160288.1	293
ENSG00000183938_TRBV21OR9-2_UNA3_160289.2	312
ENSG00000183938_TRBV21OR9-2_UNA3_160290.3	224
ENSG00000183938_TRBV21OR9-2_UNA3_160291.4	70
ENSG00000183938_TRBV21OR9-2_UNA3_160292.5	1164
ENSG00000183938_TRBV21OR9-2_UNA3_160293.6	576
ENSG00000183938_TRBV21OR9-2_UNA3_160294.7	506
ENSG00000183938_TRBV21OR9-2_UNA3_160295.8	225
ENSG00000183938_TRBV21OR9-2_UNA3_160296.9	747
ENSG00000183938_TRBV21OR9-2_UNA3_160297.10	1028
ENSG00000183971_NPW_UNA1_74039.9	1
ENSG00000183979_NPB_UNA1_74090.10	1
ENSG00000184014_DENND5A_UNA1_22496.3	1
ENSG00000184022_OR2T10_UNA3_74021.1	512
ENSG00000184022_OR2T10_UNA3_74022.2	1017
ENSG00000184022_OR2T10_UNA3_74023.3	97
ENSG00000184022_OR2T10_UNA3_74024.4	355
ENSG00000184022_OR2T10_UNA3_74025.5	1334
ENSG00000184022_OR2T10_UNA3_74026.6	390
ENSG00000184022_OR2T10_UNA3_74027.7	474
ENSG00000184022_OR2T10_UNA3_74028.8	691
ENSG00000184022_OR2T10_UNA3_74029.9	642
ENSG00000184022_OR2T10_UNA3_74030.10	278
ENSG00000184029_DSCR4_UNA1_111842.5	1
ENSG00000184083_FAM120C_UNA1_148124.5	1
ENSG00000184083_FAM120C_UNA1_148127.8	1
ENSG00000184140_OR4F6_UNA3_152590.1	635
ENSG00000184140_OR4F6_UNA3_152591.2	627
ENSG00000184140_OR4F6_UNA3_152592.3	218
ENSG00000184140_OR4F6_UNA3_152593.4	202
ENSG00000184140_OR4F6_UNA3_152594.5	59
ENSG00000184140_OR4F6_UNA3_152595.6	388
ENSG00000184140_OR4F6_UNA3_152596.7	439
ENSG00000184140_OR4F6_UNA3_152597.8	523
ENSG00000184140_OR4F6_UNA3_152598.9	206
ENSG00000184140_OR4F6_UNA3_152599.10	310
ENSG00000184144_CNTN2_UNA2_152567.8	1
ENSG00000184155_OR10J5_UNA3_47259.1	147
ENSG00000184155_OR10J5_UNA3_47260.2	591
ENSG00000184155_OR10J5_UNA3_47261.3	235
ENSG00000184155_OR10J5_UNA3_47262.4	146
ENSG00000184155_OR10J5_UNA3_47263.5	31
ENSG00000184155_OR10J5_UNA3_47264.6	692
ENSG00000184155_OR10J5_UNA3_47265.7	124
ENSG00000184155_OR10J5_UNA3_47266.8	1482
ENSG00000184155_OR10J5_UNA3_47267.9	130
ENSG00000184155_OR10J5_UNA3_47268.10	332
ENSG00000184166_OR1D2_UNA3_159694.1	958
ENSG00000184166_OR1D2_UNA3_159695.2	202
ENSG00000184166_OR1D2_UNA3_159696.3	1528
ENSG00000184166_OR1D2_UNA3_159697.4	473
ENSG00000184166_OR1D2_UNA3_159698.5	558
ENSG00000184166_OR1D2_UNA3_159699.6	187
ENSG00000184166_OR1D2_UNA3_159700.7	727
ENSG00000184166_OR1D2_UNA3_159701.8	432
ENSG00000184166_OR1D2_UNA3_159702.9	66
ENSG00000184166_OR1D2_UNA3_159703.10	256
ENSG00000184178_SCFD2_PROT_129862.10	1
ENSG00000184182_UBE2F_PROT_197640.1	1559
ENSG00000184182_UBE2F_PROT_197641.2	329
ENSG00000184182_UBE2F_PROT_197643.4	32
ENSG00000184182_UBE2F_PROT_197644.5	396
ENSG00000184182_UBE2F_PROT_197645.6	476
ENSG00000184182_UBE2F_PROT_197646.7	185
ENSG00000184182_UBE2F_PROT_197647.8	1519
ENSG00000184206_GOLGA6L4_TMMO_140624.3	1
ENSG00000184232_OAF_PROT_49708.9	1
ENSG00000184261_KCNK12_TMMO_133260.7	1
ENSG00000184270_HIST2H2AB_PROT_35727.3	1
ENSG00000184276_DEFB108B_UNA3_35665.1	140
ENSG00000184276_DEFB108B_UNA3_35666.2	198
ENSG00000184276_DEFB108B_UNA3_35667.3	180
ENSG00000184276_DEFB108B_UNA3_35668.4	140
ENSG00000184276_DEFB108B_UNA3_35669.5	237
ENSG00000184276_DEFB108B_UNA3_35670.6	218
ENSG00000184276_DEFB108B_UNA3_35671.7	378
ENSG00000184276_DEFB108B_UNA3_35672.8	421
ENSG00000184276_DEFB108B_UNA3_35673.9	228
ENSG00000184276_DEFB108B_UNA3_35674.10	573
ENSG00000184292_TACSTD2_UNA2_14208.7	1
ENSG00000184305_CCSER1_UNA2_189274.6	1
ENSG00000184313_MROH7_PROT_81788.1	308
ENSG00000184313_MROH7_PROT_81789.2	521
ENSG00000184313_MROH7_PROT_81790.3	661
ENSG00000184313_MROH7_PROT_81791.4	143
ENSG00000184313_MROH7_PROT_81792.5	467
ENSG00000184313_MROH7_PROT_81793.6	121
ENSG00000184313_MROH7_PROT_81797.10	276
ENSG00000184321_OR51J1_UNA3_181865.1	773
ENSG00000184321_OR51J1_UNA3_181866.2	579
ENSG00000184321_OR51J1_UNA3_181867.3	741
ENSG00000184321_OR51J1_UNA3_181868.4	771
ENSG00000184321_OR51J1_UNA3_181869.5	799
ENSG00000184321_OR51J1_UNA3_181870.6	240
ENSG00000184321_OR51J1_UNA3_181871.7	535
ENSG00000184321_OR51J1_UNA3_181872.8	123
ENSG00000184321_OR51J1_UNA3_181873.9	445
ENSG00000184321_OR51J1_UNA3_181874.10	1096
ENSG00000184368_MAP7D2_ACOC_166732.2	1
ENSG00000184384_MAML2_ACOC_149983.3	1
ENSG00000184389_A3GALT2_UNA2_203185.5	1
ENSG00000184394_OR4N5_UNA3_53768.1	24
ENSG00000184394_OR4N5_UNA3_53769.2	1183
ENSG00000184394_OR4N5_UNA3_53770.3	251
ENSG00000184394_OR4N5_UNA3_53771.4	250
ENSG00000184394_OR4N5_UNA3_53772.5	94
ENSG00000184394_OR4N5_UNA3_53773.6	360
ENSG00000184394_OR4N5_UNA3_53774.7	462
ENSG00000184394_OR4N5_UNA3_53775.8	91
ENSG00000184394_OR4N5_UNA3_53776.9	263
ENSG00000184394_OR4N5_UNA3_53777.10	361
ENSG00000184478_OR56A3_UNA3_129593.1	99
ENSG00000184478_OR56A3_UNA3_129594.2	3117
ENSG00000184478_OR56A3_UNA3_129595.3	92
ENSG00000184478_OR56A3_UNA3_129596.4	537
ENSG00000184478_OR56A3_UNA3_129597.5	223
ENSG00000184478_OR56A3_UNA3_129598.6	580
ENSG00000184478_OR56A3_UNA3_129599.7	143
ENSG00000184478_OR56A3_UNA3_129600.8	343
ENSG00000184478_OR56A3_UNA3_129601.9	304
ENSG00000184478_OR56A3_UNA3_129602.10	437
ENSG00000184497_TMEM255B_UNA2_90321.7	1
ENSG00000184530_C6orf58_PROT_201895.7	1
ENSG00000184566_AC132216.1_UNA3_114480.1	520
ENSG00000184566_AC132216.1_UNA3_114482.3	282
ENSG00000184566_AC132216.1_UNA3_114483.4	173
ENSG00000184566_AC132216.1_UNA3_114484.5	848
ENSG00000184566_AC132216.1_UNA3_114485.6	412
ENSG00000184566_AC132216.1_UNA3_114486.7	150
ENSG00000184566_AC132216.1_UNA3_114487.8	686
ENSG00000184566_AC132216.1_UNA3_114488.9	112
ENSG00000184566_AC132216.1_UNA3_114489.10	291
ENSG00000184571_PIWIL3_UNA1_68616.4	1
ENSG00000184584_TMEM173_TMMO_195346.6	1
ENSG00000184602_SNN_PROT_156266.3	1
ENSG00000184608_C8orf12_UNA2_156231.8	1
ENSG00000184677_ZBTB40_PROT_81841.4	1
ENSG00000184698_OR51M1_UNA3_86601.1	423
ENSG00000184698_OR51M1_UNA3_86602.2	17
ENSG00000184698_OR51M1_UNA3_86603.3	244
ENSG00000184698_OR51M1_UNA3_86604.4	328
ENSG00000184698_OR51M1_UNA3_86605.5	90
ENSG00000184698_OR51M1_UNA3_86606.6	435
ENSG00000184698_OR51M1_UNA3_86608.8	679
ENSG00000184698_OR51M1_UNA3_86609.9	393
ENSG00000184698_OR51M1_UNA3_86610.10	860
ENSG00000184716_SERINC4_UNA2_189637.1	446
ENSG00000184716_SERINC4_UNA2_189639.3	346
ENSG00000184716_SERINC4_UNA2_189644.8	332
ENSG00000184752_NDUFA12_DTKP_111868.1	10
ENSG00000184761_AC013269.5_UNA3_7916.8	188
ENSG00000184761_AC013269.5_UNA3_7917.9	69
ENSG00000184761_AC013269.5_UNA3_7918.10	1228
ENSG00000184774_RP11-480I12.4_UNA3_27785.1	39
ENSG00000184774_RP11-480I12.4_UNA3_27786.2	493
ENSG00000184774_RP11-480I12.4_UNA3_27787.3	210
ENSG00000184774_RP11-480I12.4_UNA3_27788.4	598
ENSG00000184774_RP11-480I12.4_UNA3_27789.5	746
ENSG00000184774_RP11-480I12.4_UNA3_27790.6	68
ENSG00000184774_RP11-480I12.4_UNA3_27791.7	323
ENSG00000184774_RP11-480I12.4_UNA3_27792.8	381
ENSG00000184774_RP11-480I12.4_UNA3_27793.9	614
ENSG00000184774_RP11-480I12.4_UNA3_27794.10	687
ENSG00000184786_TCTE3_UNA1_182372.1	1
ENSG00000184792_OSBP2_PROT_78730.5	1
ENSG00000184809_C21orf88_UNA2_166479.9	1
ENSG00000184863_RBM33_UNA1_179186.2	1
ENSG00000184863_RBM33_UNA1_179193.9	1
ENSG00000184881_OR51B2_UNA3_187375.1	912
ENSG00000184881_OR51B2_UNA3_187376.2	643
ENSG00000184881_OR51B2_UNA3_187377.3	479
ENSG00000184881_OR51B2_UNA3_187378.4	371
ENSG00000184881_OR51B2_UNA3_187379.5	281
ENSG00000184881_OR51B2_UNA3_187380.6	273
ENSG00000184881_OR51B2_UNA3_187381.7	23
ENSG00000184881_OR51B2_UNA3_187382.8	362
ENSG00000184881_OR51B2_UNA3_187383.9	412
ENSG00000184881_OR51B2_UNA3_187384.10	182
ENSG00000184909_C1ORF220_UNA2_110313.7	1
ENSG00000184923_NUTM2A_UNA1_82009.2	1
ENSG00000184933_OR6A2_UNA3_170641.1	267
ENSG00000184933_OR6A2_UNA3_170642.2	162
ENSG00000184933_OR6A2_UNA3_170643.3	282
ENSG00000184933_OR6A2_UNA3_170644.4	526
ENSG00000184933_OR6A2_UNA3_170645.5	508
ENSG00000184933_OR6A2_UNA3_170646.6	456
ENSG00000184933_OR6A2_UNA3_170647.7	268
ENSG00000184933_OR6A2_UNA3_170648.8	217
ENSG00000184933_OR6A2_UNA3_170649.9	427
ENSG00000184933_OR6A2_UNA3_170650.10	548
ENSG00000184949_FAM227A_UNA1_158475.10	1
ENSG00000184954_OR6C70_UNA3_136137.1	94
ENSG00000184954_OR6C70_UNA3_136138.2	95
ENSG00000184954_OR6C70_UNA3_136139.3	345
ENSG00000184954_OR6C70_UNA3_136140.4	322
ENSG00000184954_OR6C70_UNA3_136141.5	197
ENSG00000184954_OR6C70_UNA3_136142.6	231
ENSG00000184954_OR6C70_UNA3_136143.7	294
ENSG00000184954_OR6C70_UNA3_136144.8	140
ENSG00000184954_OR6C70_UNA3_136145.9	339
ENSG00000184954_OR6C70_UNA3_136146.10	77
ENSG00000184979_USP18_PROT_180999.6	1
ENSG00000184990_SIVA1_ACOC_142579.7	1
ENSG00000185010_F8_ACOC_34905.2	1
ENSG00000185056_C5orf47_UNA1_48963.6	1
ENSG00000185056_C5orf47_UNA1_48967.10	1
ENSG00000185085_INTS5_MEPR_110766.9	64
ENSG00000185097_OR4F16_UNA3_174109.1	44
ENSG00000185097_OR4F16_UNA3_174110.2	163
ENSG00000185097_OR4F16_UNA3_174111.3	490
ENSG00000185097_OR4F16_UNA3_174112.4	25
ENSG00000185097_OR4F16_UNA3_174113.5	130
ENSG00000185097_OR4F16_UNA3_174114.6	5
ENSG00000185097_OR4F16_UNA3_174115.7	270
ENSG00000185097_OR4F16_UNA3_174116.8	171
ENSG00000185097_OR4F16_UNA3_174117.9	84
ENSG00000185097_OR4F16_UNA3_174118.10	217
ENSG00000185127_C6orf120_UNA1_99595.1	1
ENSG00000185127_C6orf120_UNA1_99597.3	1
ENSG00000185130_HIST1H2BL_PROT_3350.2	1
ENSG00000185222_WBP5_UNA1_180649.1	1
ENSG00000185264_TEX33_UNA2_195692.2	1
ENSG00000185264_TEX33_UNA2_195695.5	1
ENSG00000185267_CDNF_UNA1_153012.1	1
ENSG00000185303_SFTPA2_UNA2_20232.7	1
ENSG00000185306_C12orf56_UNA1_188328.4	1
ENSG00000185372_OR2V1_UNA3_67053.1	372
ENSG00000185372_OR2V1_UNA3_67054.2	836
ENSG00000185372_OR2V1_UNA3_67055.3	52
ENSG00000185372_OR2V1_UNA3_67056.4	289
ENSG00000185372_OR2V1_UNA3_67057.5	999
ENSG00000185372_OR2V1_UNA3_67058.6	2123
ENSG00000185372_OR2V1_UNA3_67059.7	228
ENSG00000185372_OR2V1_UNA3_67060.8	367
ENSG00000185372_OR2V1_UNA3_67061.9	99
ENSG00000185372_OR2V1_UNA3_67062.10	528
ENSG00000185379_RAD51D_ACOC_67130.8	418
ENSG00000185379_RAD51D_ACOC_67131.9	939
ENSG00000185379_RAD51D_ACOC_67132.10	114
ENSG00000185385_OR7A17_UNA3_144182.1	618
ENSG00000185385_OR7A17_UNA3_144183.2	560
ENSG00000185385_OR7A17_UNA3_144184.3	45
ENSG00000185385_OR7A17_UNA3_144185.4	101
ENSG00000185385_OR7A17_UNA3_144186.5	320
ENSG00000185385_OR7A17_UNA3_144187.6	53
ENSG00000185385_OR7A17_UNA3_144188.7	239
ENSG00000185385_OR7A17_UNA3_144189.8	158
ENSG00000185385_OR7A17_UNA3_144190.9	1334
ENSG00000185385_OR7A17_UNA3_144191.10	297
ENSG00000185414_MRPL30_TMMO_194324.4	1
ENSG00000185414_MRPL30_TMMO_194329.9	1
ENSG00000185414_MRPL30_TMMO_194330.10	1
ENSG00000185420_SMYD3_GEEX_55269.2	3
ENSG00000185437_SH3BGR_UNA1_153759.7	1
ENSG00000185519_FAM131C_PROT_119949.1	1
ENSG00000185519_FAM131C_PROT_119950.2	1
ENSG00000185523_C1orf227_UNA2_23472.4	1
ENSG00000185551_NR2F2_ACOC_116027.8	1
ENSG00000185567_AHNAK2_UNA1_9539.1	1
ENSG00000185614_FAM212A_UNA1_50671.3	1
ENSG00000185615_PDIA2_PROT_50668.10	1
ENSG00000185686_PRAME_ACOC_126867.6	1
ENSG00000185716_C16orf52_UNA1_11968.8	1
ENSG00000185728_YTHDF3_UNA1_101583.9	1
ENSG00000185737_NRG3_UNA2_5224.5	1
ENSG00000185751_XAGE2_UNA3_25953.9	452
ENSG00000185753_CXorf38_UNA1_25937.3	1
ENSG00000185753_CXorf38_UNA1_25941.7	1
ENSG00000185775_SPATA31A6_UNA2_18978.9	1
ENSG00000185787_MORF4L1_PROT_80232.3	1
ENSG00000185821_OR6C76_UNA3_194178.1	587
ENSG00000185821_OR6C76_UNA3_194179.2	148
ENSG00000185821_OR6C76_UNA3_194180.3	123
ENSG00000185821_OR6C76_UNA3_194181.4	84
ENSG00000185821_OR6C76_UNA3_194182.5	195
ENSG00000185821_OR6C76_UNA3_194183.6	285
ENSG00000185821_OR6C76_UNA3_194184.7	8
ENSG00000185821_OR6C76_UNA3_194185.8	457
ENSG00000185821_OR6C76_UNA3_194186.9	311
ENSG00000185821_OR6C76_UNA3_194187.10	171
ENSG00000185823_NPAP1_ACOC_194600.10	1
ENSG00000185825_BCAP31_PROT_75020.10	1
ENSG00000185842_DNAH14_UNA1_96980.8	1
ENSG00000185864_NPIPB4_UNA2_89205.1	12
ENSG00000185888_PRSS38_PROT_111103.6	1
ENSG00000185888_PRSS38_PROT_111105.8	1
ENSG00000185899_TAS2R60_UNA3_7859.1	367
ENSG00000185899_TAS2R60_UNA3_7860.2	259
ENSG00000185899_TAS2R60_UNA3_7861.3	57
ENSG00000185899_TAS2R60_UNA3_7862.4	411
ENSG00000185899_TAS2R60_UNA3_7863.5	97
ENSG00000185899_TAS2R60_UNA3_7864.6	364
ENSG00000185899_TAS2R60_UNA3_7865.7	378
ENSG00000185899_TAS2R60_UNA3_7866.8	221
ENSG00000185899_TAS2R60_UNA3_7867.9	92
ENSG00000185899_TAS2R60_UNA3_7868.10	159
ENSG00000185909_KLHDC8B_UNA1_160716.4	1
ENSG00000185915_KLHL34_PROT_140864.3	1
ENSG00000185924_RTN4RL1_PROT_43086.4	1
ENSG00000185926_OR4C46_UNA3_43093.1	684
ENSG00000185926_OR4C46_UNA3_43094.2	104
ENSG00000185926_OR4C46_UNA3_43095.3	611
ENSG00000185926_OR4C46_UNA3_43096.4	203
ENSG00000185926_OR4C46_UNA3_43097.5	538
ENSG00000185926_OR4C46_UNA3_43098.6	474
ENSG00000185926_OR4C46_UNA3_43099.7	680
ENSG00000185926_OR4C46_UNA3_43100.8	425
ENSG00000185926_OR4C46_UNA3_43101.9	429
ENSG00000185926_OR4C46_UNA3_43102.10	111
ENSG00000185933_CALHM1_PROT_147928.9	1
ENSG00000185950_IRS2_ACOC_155376.3	1
ENSG00000185966_LCE3E_UNA2_57542.7	1
ENSG00000185982_DEFB128_UNA3_184270.1	676
ENSG00000185982_DEFB128_UNA3_184271.2	399
ENSG00000185982_DEFB128_UNA3_184272.3	663
ENSG00000185982_DEFB128_UNA3_184273.4	407
ENSG00000185982_DEFB128_UNA3_184274.5	282
ENSG00000185982_DEFB128_UNA3_184275.6	256
ENSG00000185982_DEFB128_UNA3_184276.7	405
ENSG00000185982_DEFB128_UNA3_184277.8	389
ENSG00000185988_PLK5_UNA2_64860.9	1
ENSG00000186051_TAL2_ACOC_108792.2	1
ENSG00000186073_C15orf41_ACOC_102382.10	1
ENSG00000186081_KRT5_PROT_20054.9	1
ENSG00000186088_GSAP_PROT_200881.3	1
ENSG00000186092_OR4F5_UNA3_123690.1	233
ENSG00000186092_OR4F5_UNA3_123691.2	1000
ENSG00000186092_OR4F5_UNA3_123692.3	1934
ENSG00000186092_OR4F5_UNA3_123693.4	472
ENSG00000186092_OR4F5_UNA3_123696.7	124
ENSG00000186092_OR4F5_UNA3_123697.8	85
ENSG00000186092_OR4F5_UNA3_123698.9	214
ENSG00000186092_OR4F5_UNA3_123699.10	132
ENSG00000186094_AGBL4_PROT_123647.8	1
ENSG00000186094_AGBL4_PROT_123649.10	1
ENSG00000186113_OR5D14_UNA3_134633.1	270
ENSG00000186113_OR5D14_UNA3_134634.2	204
ENSG00000186113_OR5D14_UNA3_134635.3	269
ENSG00000186113_OR5D14_UNA3_134636.4	503
ENSG00000186113_OR5D14_UNA3_134637.5	307
ENSG00000186113_OR5D14_UNA3_134638.6	636
ENSG00000186113_OR5D14_UNA3_134639.7	550
ENSG00000186113_OR5D14_UNA3_134640.8	64
ENSG00000186113_OR5D14_UNA3_134641.9	279
ENSG00000186113_OR5D14_UNA3_134642.10	89
ENSG00000186117_OR5L1_UNA3_134673.1	705
ENSG00000186117_OR5L1_UNA3_134674.2	361
ENSG00000186117_OR5L1_UNA3_134675.3	322
ENSG00000186117_OR5L1_UNA3_134676.4	452
ENSG00000186117_OR5L1_UNA3_134677.5	292
ENSG00000186117_OR5L1_UNA3_134678.6	198
ENSG00000186117_OR5L1_UNA3_134679.7	395
ENSG00000186117_OR5L1_UNA3_134680.8	154
ENSG00000186117_OR5L1_UNA3_134681.9	327
ENSG00000186117_OR5L1_UNA3_134682.10	264
ENSG00000186119_OR5D18_UNA3_134543.1	522
ENSG00000186119_OR5D18_UNA3_134544.2	47
ENSG00000186119_OR5D18_UNA3_134545.3	231
ENSG00000186119_OR5D18_UNA3_134546.4	489
ENSG00000186119_OR5D18_UNA3_134547.5	45
ENSG00000186119_OR5D18_UNA3_134548.6	435
ENSG00000186119_OR5D18_UNA3_134549.7	448
ENSG00000186119_OR5D18_UNA3_134550.8	493
ENSG00000186119_OR5D18_UNA3_134551.9	351
ENSG00000186119_OR5D18_UNA3_134552.10	347
ENSG00000186132_C2orf76_PROT_127105.4	1
ENSG00000186132_C2orf76_PROT_127108.7	1
ENSG00000186136_TAS2R42_UNA3_127082.1	519
ENSG00000186136_TAS2R42_UNA3_127083.2	630
ENSG00000186136_TAS2R42_UNA3_127084.3	336
ENSG00000186136_TAS2R42_UNA3_127085.4	85
ENSG00000186136_TAS2R42_UNA3_127086.5	1327
ENSG00000186136_TAS2R42_UNA3_127087.6	359
ENSG00000186136_TAS2R42_UNA3_127088.7	138
ENSG00000186136_TAS2R42_UNA3_127089.8	537
ENSG00000186136_TAS2R42_UNA3_127090.9	120
ENSG00000186136_TAS2R42_UNA3_127091.10	185
ENSG00000186146_DEFB131_UNA3_51695.1	467
ENSG00000186146_DEFB131_UNA3_51696.2	495
ENSG00000186146_DEFB131_UNA3_51697.3	196
ENSG00000186146_DEFB131_UNA3_51698.4	118
ENSG00000186188_FFAR4_PROT_65911.7	1
ENSG00000186191_BPIFB4_PROT_146946.7	1
ENSG00000186193_SAPCD2_UNA1_164628.8	1
ENSG00000186197_EDARADD_UNA1_164653.3	1
ENSG00000186198_SLC51B_UNA2_182191.10	2
ENSG00000186222_BLOC1S4_UNA1_76212.1	1
ENSG00000186235_AC016757.3_UNA3_183432.1	1247
ENSG00000186235_AC016757.3_UNA3_183433.2	648
ENSG00000186235_AC016757.3_UNA3_183434.3	513
ENSG00000186235_AC016757.3_UNA3_183435.4	841
ENSG00000186235_AC016757.3_UNA3_183436.5	1718
ENSG00000186235_AC016757.3_UNA3_183437.6	1113
ENSG00000186235_AC016757.3_UNA3_183438.7	1001
ENSG00000186235_AC016757.3_UNA3_183439.8	374
ENSG00000186235_AC016757.3_UNA3_183440.9	537
ENSG00000186235_AC016757.3_UNA3_183441.10	594
ENSG00000186272_ZNF17_GEEX_168126.1	955
ENSG00000186272_ZNF17_GEEX_168127.2	410
ENSG00000186272_ZNF17_GEEX_168128.3	575
ENSG00000186272_ZNF17_GEEX_168131.6	236
ENSG00000186283_TOR3A_PROT_112185.8	1
ENSG00000186306_OR10T2_UNA3_187615.1	959
ENSG00000186306_OR10T2_UNA3_187616.2	610
ENSG00000186306_OR10T2_UNA3_187617.3	305
ENSG00000186306_OR10T2_UNA3_187618.4	154
ENSG00000186306_OR10T2_UNA3_187619.5	602
ENSG00000186306_OR10T2_UNA3_187620.6	327
ENSG00000186306_OR10T2_UNA3_187621.7	680
ENSG00000186306_OR10T2_UNA3_187622.8	178
ENSG00000186306_OR10T2_UNA3_187623.9	227
ENSG00000186306_OR10T2_UNA3_187624.10	333
ENSG00000186352_ANKRD37_UNA1_40656.4	1
ENSG00000186354_C9orf47_UNA1_40717.5	1
ENSG00000186400_OR10X1_UNA3_179485.1	293
ENSG00000186400_OR10X1_UNA3_179486.2	452
ENSG00000186400_OR10X1_UNA3_179487.3	1209
ENSG00000186400_OR10X1_UNA3_179488.4	1211
ENSG00000186400_OR10X1_UNA3_179489.5	240
ENSG00000186400_OR10X1_UNA3_179490.6	957
ENSG00000186400_OR10X1_UNA3_179491.7	470
ENSG00000186400_OR10X1_UNA3_179492.8	187
ENSG00000186400_OR10X1_UNA3_179493.9	348
ENSG00000186400_OR10X1_UNA3_179494.10	325
ENSG00000186409_CCDC30_UNA1_179418.4	1
ENSG00000186409_CCDC30_UNA1_179423.9	1
ENSG00000186409_CCDC30_UNA1_179424.10	1
ENSG00000186440_OR6P1_UNA3_49839.1	563
ENSG00000186440_OR6P1_UNA3_49840.2	781
ENSG00000186440_OR6P1_UNA3_49841.3	1147
ENSG00000186440_OR6P1_UNA3_49842.4	417
ENSG00000186440_OR6P1_UNA3_49843.5	652
ENSG00000186440_OR6P1_UNA3_49844.6	135
ENSG00000186440_OR6P1_UNA3_49845.7	1576
ENSG00000186440_OR6P1_UNA3_49846.8	232
ENSG00000186440_OR6P1_UNA3_49847.9	672
ENSG00000186440_OR6P1_UNA3_49848.10	314
ENSG00000186453_FAM228A_UNA1_202496.6	1
ENSG00000186458_DEFB132_UNA3_99175.1	356
ENSG00000186458_DEFB132_UNA3_99176.2	1444
ENSG00000186458_DEFB132_UNA3_99177.3	835
ENSG00000186458_DEFB132_UNA3_99178.4	669
ENSG00000186458_DEFB132_UNA3_99179.5	404
ENSG00000186458_DEFB132_UNA3_99180.6	490
ENSG00000186458_DEFB132_UNA3_99181.7	326
ENSG00000186458_DEFB132_UNA3_99182.8	364
ENSG00000186458_DEFB132_UNA3_99183.9	170
ENSG00000186458_DEFB132_UNA3_99184.10	215
ENSG00000186472_PCLO_PROT_72423.2	1
ENSG00000186479_RGS7BP_UNA2_72389.8	1
ENSG00000186480_INSIG1_PROT_200904.6	1
ENSG00000186509_OR9Q1_UNA3_22444.1	310
ENSG00000186509_OR9Q1_UNA3_22445.2	118
ENSG00000186509_OR9Q1_UNA3_22446.3	308
ENSG00000186509_OR9Q1_UNA3_22447.4	213
ENSG00000186509_OR9Q1_UNA3_22448.5	987
ENSG00000186509_OR9Q1_UNA3_22449.6	1383
ENSG00000186509_OR9Q1_UNA3_22450.7	333
ENSG00000186509_OR9Q1_UNA3_22451.8	1108
ENSG00000186509_OR9Q1_UNA3_22452.9	95
ENSG00000186509_OR9Q1_UNA3_22453.10	1578
ENSG00000186513_OR9Q2_UNA3_118696.1	410
ENSG00000186513_OR9Q2_UNA3_118697.2	780
ENSG00000186513_OR9Q2_UNA3_118698.3	91
ENSG00000186513_OR9Q2_UNA3_118699.4	984
ENSG00000186513_OR9Q2_UNA3_118700.5	195
ENSG00000186513_OR9Q2_UNA3_118701.6	124
ENSG00000186513_OR9Q2_UNA3_118702.7	894
ENSG00000186513_OR9Q2_UNA3_118703.8	158
ENSG00000186513_OR9Q2_UNA3_118704.9	622
ENSG00000186513_OR9Q2_UNA3_118705.10	134
ENSG00000186517_ARHGAP30_PROT_165604.4	1
ENSG00000186532_SMYD4_UNA1_111764.7	1
ENSG00000186562_DEFB105A_UNA3_1630.6	2138
ENSG00000186572_DEFB107A_UNA3_200055.1	255
ENSG00000186572_DEFB107A_UNA3_200056.2	82
ENSG00000186572_DEFB107A_UNA3_200057.3	36
ENSG00000186572_DEFB107A_UNA3_200058.4	97
ENSG00000186583_SPATC1_ACOC_199236.1	1
ENSG00000186599_DEFB105B_UNA3_90665.1	864
ENSG00000186599_DEFB105B_UNA3_90666.2	634
ENSG00000186599_DEFB105B_UNA3_90667.3	73
ENSG00000186599_DEFB105B_UNA3_90668.4	986
ENSG00000186599_DEFB105B_UNA3_90669.5	3021
ENSG00000186599_DEFB105B_UNA3_90670.6	131
ENSG00000186599_DEFB105B_UNA3_90671.7	206
ENSG00000186599_DEFB105B_UNA3_90672.8	119
ENSG00000186599_DEFB105B_UNA3_90673.9	307
ENSG00000186628_FSD2_UNA2_150003.3	1
ENSG00000186648_LRRC16B_UNA1_172299.2	1
ENSG00000186648_LRRC16B_UNA1_172303.6	1
ENSG00000186652_PRG2_DTKP_72813.1	127
ENSG00000186660_ZFP91_GEEX_181925.1	1893
ENSG00000186660_ZFP91_GEEX_181926.2	787
ENSG00000186660_ZFP91_GEEX_181927.3	899
ENSG00000186660_ZFP91_GEEX_181932.8	390
ENSG00000186660_ZFP91_GEEX_181933.9	718
ENSG00000186660_ZFP91_GEEX_181934.10	578
ENSG00000186665_C17orf58_UNA1_200179.1	1
ENSG00000186675_MAGEE2_UNA3_66015.1	417
ENSG00000186675_MAGEE2_UNA3_66016.2	259
ENSG00000186675_MAGEE2_UNA3_66017.3	594
ENSG00000186675_MAGEE2_UNA3_66018.4	422
ENSG00000186675_MAGEE2_UNA3_66019.5	634
ENSG00000186675_MAGEE2_UNA3_66020.6	819
ENSG00000186675_MAGEE2_UNA3_66021.7	95
ENSG00000186675_MAGEE2_UNA3_66022.8	268
ENSG00000186675_MAGEE2_UNA3_66023.9	129
ENSG00000186675_MAGEE2_UNA3_66024.10	132
ENSG00000186714_CCDC73_UNA2_98207.9	1
ENSG00000186723_OR10H1_UNA3_8837.1	308
ENSG00000186723_OR10H1_UNA3_8838.2	142
ENSG00000186723_OR10H1_UNA3_8839.3	622
ENSG00000186723_OR10H1_UNA3_8840.4	768
ENSG00000186723_OR10H1_UNA3_8841.5	1432
ENSG00000186723_OR10H1_UNA3_8842.6	220
ENSG00000186723_OR10H1_UNA3_8843.7	553
ENSG00000186723_OR10H1_UNA3_8844.8	629
ENSG00000186723_OR10H1_UNA3_8845.9	501
ENSG00000186723_OR10H1_UNA3_8846.10	499
ENSG00000186732_MPPED1_UNA2_105253.7	1
ENSG00000186795_KCNK18_UNA2_126442.1	1
ENSG00000186810_CXCR3_UNA3_110237.1	786
ENSG00000186810_CXCR3_UNA3_110238.2	434
ENSG00000186810_CXCR3_UNA3_110239.3	936
ENSG00000186810_CXCR3_UNA3_110240.4	390
ENSG00000186810_CXCR3_UNA3_110241.5	972
ENSG00000186810_CXCR3_UNA3_110242.6	793
ENSG00000186810_CXCR3_UNA3_110243.7	688
ENSG00000186810_CXCR3_UNA3_110244.8	678
ENSG00000186810_CXCR3_UNA3_110245.9	341
ENSG00000186810_CXCR3_UNA3_110246.10	115
ENSG00000186818_LILRB4_UNA3_152993.1	693
ENSG00000186818_LILRB4_UNA3_152994.2	590
ENSG00000186818_LILRB4_UNA3_152995.3	716
ENSG00000186818_LILRB4_UNA3_152996.4	388
ENSG00000186818_LILRB4_UNA3_152997.5	992
ENSG00000186818_LILRB4_UNA3_152998.6	583
ENSG00000186818_LILRB4_UNA3_152999.7	548
ENSG00000186818_LILRB4_UNA3_153000.8	438
ENSG00000186818_LILRB4_UNA3_153001.9	193
ENSG00000186818_LILRB4_UNA3_153002.10	228
ENSG00000186860_KRTAP17-1_UNA2_14863.2	1
ENSG00000186881_OR13F1_UNA3_19665.1	251
ENSG00000186881_OR13F1_UNA3_19666.2	301
ENSG00000186881_OR13F1_UNA3_19667.3	617
ENSG00000186881_OR13F1_UNA3_19668.4	255
ENSG00000186881_OR13F1_UNA3_19669.5	134
ENSG00000186881_OR13F1_UNA3_19670.6	423
ENSG00000186881_OR13F1_UNA3_19671.7	196
ENSG00000186881_OR13F1_UNA3_19672.8	684
ENSG00000186881_OR13F1_UNA3_19673.9	142
ENSG00000186881_OR13F1_UNA3_19674.10	718
ENSG00000186895_FGF3_PROT_123249.5	1
ENSG00000186897_C1QL4_UNA1_143366.5	1
ENSG00000186910_SERPINA11_UNA2_145585.1	1
ENSG00000186943_OR13C8_UNA3_107742.1	232
ENSG00000186943_OR13C8_UNA3_107743.2	395
ENSG00000186943_OR13C8_UNA3_107744.3	119
ENSG00000186943_OR13C8_UNA3_107745.4	242
ENSG00000186943_OR13C8_UNA3_107746.5	489
ENSG00000186943_OR13C8_UNA3_107747.6	261
ENSG00000186943_OR13C8_UNA3_107748.7	109
ENSG00000186943_OR13C8_UNA3_107749.8	678
ENSG00000186943_OR13C8_UNA3_107750.9	288
ENSG00000186943_OR13C8_UNA3_107751.10	314
ENSG00000187080_OR2AK2_UNA3_2926.1	106
ENSG00000187080_OR2AK2_UNA3_2927.2	62
ENSG00000187080_OR2AK2_UNA3_2928.3	128
ENSG00000187080_OR2AK2_UNA3_2929.4	624
ENSG00000187080_OR2AK2_UNA3_2930.5	228
ENSG00000187080_OR2AK2_UNA3_2931.6	430
ENSG00000187080_OR2AK2_UNA3_2932.7	843
ENSG00000187080_OR2AK2_UNA3_2933.8	740
ENSG00000187080_OR2AK2_UNA3_2934.9	521
ENSG00000187080_OR2AK2_UNA3_2935.10	196
ENSG00000187082_DEFB106B_UNA3_114340.1	176
ENSG00000187082_DEFB106B_UNA3_114341.2	324
ENSG00000187082_DEFB106B_UNA3_114342.3	971
ENSG00000187082_DEFB106B_UNA3_114343.4	129
ENSG00000187082_DEFB106B_UNA3_114344.5	311
ENSG00000187082_DEFB106B_UNA3_114345.6	709
ENSG00000187082_DEFB106B_UNA3_114346.7	1129
ENSG00000187082_DEFB106B_UNA3_114347.8	971
ENSG00000187082_DEFB106B_UNA3_114348.9	1128
ENSG00000187082_DEFB106B_UNA3_114349.10	478
ENSG00000187116_LILRA5_UNA3_69205.1	376
ENSG00000187116_LILRA5_UNA3_69207.3	258
ENSG00000187116_LILRA5_UNA3_69208.4	775
ENSG00000187116_LILRA5_UNA3_69209.5	109
ENSG00000187116_LILRA5_UNA3_69210.6	201
ENSG00000187116_LILRA5_UNA3_69211.7	230
ENSG00000187116_LILRA5_UNA3_69212.8	623
ENSG00000187116_LILRA5_UNA3_69213.9	582
ENSG00000187116_LILRA5_UNA3_69214.10	1262
ENSG00000187151_ANGPTL5_UNA2_54303.6	1
ENSG00000187180_LCE2C_UNA2_170203.3	1
ENSG00000187180_LCE2C_UNA2_170209.9	2
ENSG00000187185_CTD-2600O9.1_UNA3_169203.1	796
ENSG00000187185_CTD-2600O9.1_UNA3_169204.2	889
ENSG00000187185_CTD-2600O9.1_UNA3_169205.3	204
ENSG00000187185_CTD-2600O9.1_UNA3_169206.4	559
ENSG00000187185_CTD-2600O9.1_UNA3_169207.5	265
ENSG00000187185_CTD-2600O9.1_UNA3_169208.6	1029
ENSG00000187185_CTD-2600O9.1_UNA3_169209.7	542
ENSG00000187185_CTD-2600O9.1_UNA3_169210.8	1307
ENSG00000187185_CTD-2600O9.1_UNA3_169211.9	212
ENSG00000187185_CTD-2600O9.1_UNA3_169212.10	672
ENSG00000187186_RP11-195F19.5_UNA3_198616.1	540
ENSG00000187186_RP11-195F19.5_UNA3_198617.2	1314
ENSG00000187186_RP11-195F19.5_UNA3_198618.3	517
ENSG00000187186_RP11-195F19.5_UNA3_198619.4	277
ENSG00000187186_RP11-195F19.5_UNA3_198620.5	1274
ENSG00000187186_RP11-195F19.5_UNA3_198621.6	697
ENSG00000187186_RP11-195F19.5_UNA3_198622.7	679
ENSG00000187186_RP11-195F19.5_UNA3_198623.8	455
ENSG00000187186_RP11-195F19.5_UNA3_198624.9	165
ENSG00000187186_RP11-195F19.5_UNA3_198625.10	679
ENSG00000187223_LCE2D_UNA2_52.2	1
ENSG00000187223_LCE2D_UNA2_56.6	1
ENSG00000187223_LCE2D_UNA2_58.8	1
ENSG00000187223_LCE2D_UNA2_60.10	1
ENSG00000187231_SESTD1_UNA1_8739.10	1
ENSG00000187238_LCE3B_PROT_8683.4	1
ENSG00000187242_KRT12_DTKP_134465.3	23
ENSG00000187243_MAGED4B_UNA3_200979.1	849
ENSG00000187243_MAGED4B_UNA3_200980.2	603
ENSG00000187243_MAGED4B_UNA3_200981.3	353
ENSG00000187243_MAGED4B_UNA3_200982.4	330
ENSG00000187243_MAGED4B_UNA3_200983.5	856
ENSG00000187243_MAGED4B_UNA3_200984.6	708
ENSG00000187243_MAGED4B_UNA3_200985.7	518
ENSG00000187243_MAGED4B_UNA3_200986.8	334
ENSG00000187243_MAGED4B_UNA3_200987.9	419
ENSG00000187243_MAGED4B_UNA3_200988.10	385
ENSG00000187266_EPOR_DTKP_126249.8	32
ENSG00000187272_KRTAP9-8_UNA2_138791.7	1
ENSG00000187288_CIDEC_ACOC_180745.2	1
ENSG00000187461_AL583828.1_UNA3_76152.1	667
ENSG00000187461_AL583828.1_UNA3_76153.2	829
ENSG00000187461_AL583828.1_UNA3_76154.3	176
ENSG00000187461_AL583828.1_UNA3_76155.4	178
ENSG00000187461_AL583828.1_UNA3_76156.5	328
ENSG00000187461_AL583828.1_UNA3_76157.6	419
ENSG00000187461_AL583828.1_UNA3_76158.7	124
ENSG00000187461_AL583828.1_UNA3_76159.8	695
ENSG00000187461_AL583828.1_UNA3_76160.9	67
ENSG00000187461_AL583828.1_UNA3_76161.10	197
ENSG00000187533_C4orf40_UNA2_134534.2	2
ENSG00000187553_CYP26C1_UNA2_44619.7	1
ENSG00000187566_NHLRC1_PROT_44118.1	1
ENSG00000187566_NHLRC1_PROT_44126.9	1
ENSG00000187583_PLEKHN1_UNA2_65040.5	1
ENSG00000187605_TET3_UNA1_104072.6	1
ENSG00000187612_OR5W2_UNA3_849.1	747
ENSG00000187612_OR5W2_UNA3_850.2	145
ENSG00000187612_OR5W2_UNA3_851.3	250
ENSG00000187612_OR5W2_UNA3_852.4	239
ENSG00000187612_OR5W2_UNA3_853.5	555
ENSG00000187612_OR5W2_UNA3_854.6	954
ENSG00000187612_OR5W2_UNA3_855.7	311
ENSG00000187612_OR5W2_UNA3_856.8	297
ENSG00000187612_OR5W2_UNA3_857.9	442
ENSG00000187612_OR5W2_UNA3_858.10	834
ENSG00000187634_SAMD11_UNA1_198220.1	778
ENSG00000187634_SAMD11_UNA1_198222.3	1
ENSG00000187634_SAMD11_UNA1_198226.7	1351
ENSG00000187650_VMAC_UNA1_190190.1	1116
ENSG00000187650_VMAC_UNA1_190191.2	826
ENSG00000187650_VMAC_UNA1_190197.8	1116
ENSG00000187650_VMAC_UNA1_190198.9	277
ENSG00000187650_VMAC_UNA1_190199.10	525
ENSG00000187695_RP11-723O4.6_UNA3_37251.1	153
ENSG00000187695_RP11-723O4.6_UNA3_37252.2	279
ENSG00000187695_RP11-723O4.6_UNA3_37253.3	224
ENSG00000187695_RP11-723O4.6_UNA3_37254.4	240
ENSG00000187695_RP11-723O4.6_UNA3_37255.5	120
ENSG00000187695_RP11-723O4.6_UNA3_37256.6	669
ENSG00000187695_RP11-723O4.6_UNA3_37257.7	491
ENSG00000187695_RP11-723O4.6_UNA3_37258.8	234
ENSG00000187695_RP11-723O4.6_UNA3_37259.9	724
ENSG00000187695_RP11-723O4.6_UNA3_37260.10	633
ENSG00000187701_OR2T27_UNA3_151731.1	5
ENSG00000187701_OR2T27_UNA3_151732.2	565
ENSG00000187701_OR2T27_UNA3_151733.3	417
ENSG00000187701_OR2T27_UNA3_151734.4	734
ENSG00000187701_OR2T27_UNA3_151735.5	506
ENSG00000187701_OR2T27_UNA3_151736.6	240
ENSG00000187701_OR2T27_UNA3_151737.7	962
ENSG00000187701_OR2T27_UNA3_151738.8	361
ENSG00000187701_OR2T27_UNA3_151739.9	730
ENSG00000187701_OR2T27_UNA3_151740.10	536
ENSG00000187715_KBTBD12_PROT_163322.3	1
ENSG00000187736_NHEJ1_ACOC_107904.2	1
ENSG00000187747_OR52B6_UNA3_43626.1	221
ENSG00000187747_OR52B6_UNA3_43627.2	980
ENSG00000187747_OR52B6_UNA3_43628.3	1363
ENSG00000187747_OR52B6_UNA3_43629.4	203
ENSG00000187747_OR52B6_UNA3_43630.5	706
ENSG00000187747_OR52B6_UNA3_43631.6	320
ENSG00000187747_OR52B6_UNA3_43632.7	178
ENSG00000187747_OR52B6_UNA3_43633.8	360
ENSG00000187747_OR52B6_UNA3_43634.9	691
ENSG00000187747_OR52B6_UNA3_43635.10	177
ENSG00000187758_ADH1A_ACOC_148773.9	1
ENSG00000187766_KRTAP10-8_UNA2_50494.6	1
ENSG00000187790_FANCM_ACOC_133381.8	1
ENSG00000187801_ZFP69B_PROT_7417.4	1
ENSG00000187811_AP000867.1_UNA3_22124.1	2042
ENSG00000187811_AP000867.1_UNA3_22125.2	3056
ENSG00000187811_AP000867.1_UNA3_22126.3	638
ENSG00000187811_AP000867.1_UNA3_22127.4	944
ENSG00000187811_AP000867.1_UNA3_22128.5	620
ENSG00000187811_AP000867.1_UNA3_22129.6	972
ENSG00000187811_AP000867.1_UNA3_22130.7	313
ENSG00000187811_AP000867.1_UNA3_22131.8	149
ENSG00000187811_AP000867.1_UNA3_22132.9	201
ENSG00000187811_AP000867.1_UNA3_22133.10	34
ENSG00000187823_ZCCHC16_UNA2_130444.5	1
ENSG00000187838_TMEM256-PLSCR3_UNA3_110617.1	463
ENSG00000187838_TMEM256-PLSCR3_UNA3_110618.2	110
ENSG00000187838_TMEM256-PLSCR3_UNA3_110619.3	673
ENSG00000187838_TMEM256-PLSCR3_UNA3_110620.4	921
ENSG00000187838_TMEM256-PLSCR3_UNA3_110621.5	245
ENSG00000187838_TMEM256-PLSCR3_UNA3_110622.6	461
ENSG00000187838_TMEM256-PLSCR3_UNA3_110624.8	748
ENSG00000187838_TMEM256-PLSCR3_UNA3_110625.9	417
ENSG00000187838_TMEM256-PLSCR3_UNA3_110626.10	659
ENSG00000187857_OR6C75_UNA3_117568.1	339
ENSG00000187857_OR6C75_UNA3_117569.2	549
ENSG00000187857_OR6C75_UNA3_117570.3	272
ENSG00000187857_OR6C75_UNA3_117571.4	293
ENSG00000187857_OR6C75_UNA3_117572.5	221
ENSG00000187857_OR6C75_UNA3_117573.6	221
ENSG00000187857_OR6C75_UNA3_117574.7	127
ENSG00000187857_OR6C75_UNA3_117575.8	262
ENSG00000187857_OR6C75_UNA3_117576.9	190
ENSG00000187857_OR6C75_UNA3_117577.10	259
ENSG00000187860_CCDC157_UNA1_28120.3	1
ENSG00000187860_CCDC157_UNA1_28126.9	1
ENSG00000187862_TTC24_PROT_28110.3	1
ENSG00000187866_FAM122A_UNA1_174529.1	1
ENSG00000187867_PALM3_UNA1_28148.1	1
ENSG00000187867_PALM3_UNA1_28156.9	1
ENSG00000187902_SHISA7_UNA1_21552.9	1
ENSG00000187905_AC002472.13_UNA3_21474.1	263
ENSG00000187905_AC002472.13_UNA3_21475.2	351
ENSG00000187905_AC002472.13_UNA3_21476.3	529
ENSG00000187905_AC002472.13_UNA3_21477.4	375
ENSG00000187905_AC002472.13_UNA3_21478.5	280
ENSG00000187905_AC002472.13_UNA3_21479.6	153
ENSG00000187905_AC002472.13_UNA3_21480.7	288
ENSG00000187905_AC002472.13_UNA3_21481.8	1195
ENSG00000187905_AC002472.13_UNA3_21482.9	359
ENSG00000187905_AC002472.13_UNA3_21483.10	413
ENSG00000187918_OR51I2_UNA3_125132.1	417
ENSG00000187918_OR51I2_UNA3_125133.2	77
ENSG00000187918_OR51I2_UNA3_125134.3	623
ENSG00000187918_OR51I2_UNA3_125135.4	1205
ENSG00000187918_OR51I2_UNA3_125136.5	93
ENSG00000187918_OR51I2_UNA3_125137.6	637
ENSG00000187918_OR51I2_UNA3_125138.7	1098
ENSG00000187918_OR51I2_UNA3_125139.8	689
ENSG00000187918_OR51I2_UNA3_125140.9	518
ENSG00000187918_OR51I2_UNA3_125141.10	98
ENSG00000187922_LCN10_UNA1_89308.4	1
ENSG00000187922_LCN10_UNA1_89309.5	1
ENSG00000187922_LCN10_UNA1_89312.8	1
ENSG00000187955_COL14A1_TMMO_111046.9	2
ENSG00000187961_KLHL17_PROT_844.6	1
ENSG00000187961_KLHL17_PROT_845.7	1
ENSG00000187990_HIST1H2BG_PROT_96847.5	1
ENSG00000187997_C17orf99_UNA1_96869.7	1
ENSG00000187997_C17orf99_UNA1_96870.8	1
ENSG00000188010_MORN2_UNA1_19136.2	1
ENSG00000188011_CXXC11_UNA2_121703.1	1
ENSG00000188021_UBQLN2_PROT_25442.8	1
ENSG00000188056_TREML4_UNA2_138795.1	1
ENSG00000188064_WNT7B_ACOC_10922.1	4
ENSG00000188064_WNT7B_ACOC_10923.2	1
ENSG00000188069_OR51F1_UNA3_10982.1	339
ENSG00000188069_OR51F1_UNA3_10983.2	48
ENSG00000188069_OR51F1_UNA3_10984.3	373
ENSG00000188069_OR51F1_UNA3_10985.4	360
ENSG00000188069_OR51F1_UNA3_10986.5	456
ENSG00000188069_OR51F1_UNA3_10987.6	296
ENSG00000188069_OR51F1_UNA3_10988.7	289
ENSG00000188069_OR51F1_UNA3_10989.8	15
ENSG00000188069_OR51F1_UNA3_10990.9	115
ENSG00000188069_OR51F1_UNA3_10991.10	247
ENSG00000188076_SCGB1C1_UNA2_114291.2	1
ENSG00000188086_PRSS45_PROT_25521.7	1
ENSG00000188089_PLA2G4E_PROT_3853.5	1
ENSG00000188107_EYS_UNA1_167291.1	1
ENSG00000188112_C6orf132_UNA1_61431.10	1
ENSG00000188153_COL4A5_UNA1_75359.1	1
ENSG00000188153_COL4A5_UNA1_75364.6	1
ENSG00000188158_NHS_UNA2_75456.8	1
ENSG00000188223_AC002398.9_UNA3_147893.4	147
ENSG00000188223_AC002398.9_UNA3_147898.9	155
ENSG00000188223_AC002398.9_UNA3_147899.10	119
ENSG00000188242_CTD-2228K2.5_UNA3_156114.1	827
ENSG00000188242_CTD-2228K2.5_UNA3_156115.2	399
ENSG00000188242_CTD-2228K2.5_UNA3_156116.3	821
ENSG00000188242_CTD-2228K2.5_UNA3_156117.4	1139
ENSG00000188242_CTD-2228K2.5_UNA3_156118.5	595
ENSG00000188242_CTD-2228K2.5_UNA3_156119.6	451
ENSG00000188242_CTD-2228K2.5_UNA3_156120.7	677
ENSG00000188242_CTD-2228K2.5_UNA3_156121.8	1756
ENSG00000188242_CTD-2228K2.5_UNA3_156122.9	321
ENSG00000188242_CTD-2228K2.5_UNA3_156123.10	548
ENSG00000188243_COMMD6_UNA1_156111.8	1
ENSG00000188266_HYKK_UNA1_163362.3	1
ENSG00000188269_OR7A5_UNA3_174959.1	790
ENSG00000188269_OR7A5_UNA3_174960.2	55
ENSG00000188269_OR7A5_UNA3_174961.3	1588
ENSG00000188269_OR7A5_UNA3_174962.4	193
ENSG00000188269_OR7A5_UNA3_174963.5	500
ENSG00000188269_OR7A5_UNA3_174964.6	177
ENSG00000188269_OR7A5_UNA3_174965.7	93
ENSG00000188269_OR7A5_UNA3_174966.8	82
ENSG00000188269_OR7A5_UNA3_174967.9	509
ENSG00000188269_OR7A5_UNA3_174968.10	161
ENSG00000188316_ENO4_UNA2_96464.2	1
ENSG00000188324_OR6C6_UNA3_182025.1	306
ENSG00000188324_OR6C6_UNA3_182026.2	86
ENSG00000188324_OR6C6_UNA3_182027.3	72
ENSG00000188324_OR6C6_UNA3_182028.4	154
ENSG00000188324_OR6C6_UNA3_182029.5	50
ENSG00000188324_OR6C6_UNA3_182030.6	419
ENSG00000188324_OR6C6_UNA3_182031.7	133
ENSG00000188324_OR6C6_UNA3_182032.8	549
ENSG00000188324_OR6C6_UNA3_182033.9	52
ENSG00000188324_OR6C6_UNA3_182034.10	596
ENSG00000188334_BSPH1_UNA2_74965.5	1
ENSG00000188340_OR6N2_UNA3_909.1	914
ENSG00000188340_OR6N2_UNA3_910.2	109
ENSG00000188340_OR6N2_UNA3_911.3	674
ENSG00000188340_OR6N2_UNA3_912.4	458
ENSG00000188340_OR6N2_UNA3_913.5	228
ENSG00000188340_OR6N2_UNA3_914.6	290
ENSG00000188340_OR6N2_UNA3_915.7	282
ENSG00000188340_OR6N2_UNA3_916.8	509
ENSG00000188340_OR6N2_UNA3_917.9	371
ENSG00000188340_OR6N2_UNA3_918.10	331
ENSG00000188343_FAM92A1_UNA1_908.10	2
ENSG00000188396_TCTEX1D4_UNA1_129169.5	1
ENSG00000188403_IGHV1OR15-9_UNA3_27005.1	899
ENSG00000188403_IGHV1OR15-9_UNA3_27006.2	362
ENSG00000188403_IGHV1OR15-9_UNA3_27007.3	789
ENSG00000188403_IGHV1OR15-9_UNA3_27008.4	337
ENSG00000188403_IGHV1OR15-9_UNA3_27009.5	195
ENSG00000188403_IGHV1OR15-9_UNA3_27011.7	1537
ENSG00000188403_IGHV1OR15-9_UNA3_27012.8	490
ENSG00000188403_IGHV1OR15-9_UNA3_27013.9	2391
ENSG00000188403_IGHV1OR15-9_UNA3_27014.10	995
ENSG00000188408_MAGEB5_UNA3_104207.1	284
ENSG00000188408_MAGEB5_UNA3_104208.2	323
ENSG00000188408_MAGEB5_UNA3_104209.3	438
ENSG00000188408_MAGEB5_UNA3_104210.4	108
ENSG00000188408_MAGEB5_UNA3_104211.5	89
ENSG00000188408_MAGEB5_UNA3_104212.6	162
ENSG00000188408_MAGEB5_UNA3_104213.7	449
ENSG00000188408_MAGEB5_UNA3_104214.8	335
ENSG00000188408_MAGEB5_UNA3_104215.9	364
ENSG00000188408_MAGEB5_UNA3_104216.10	596
ENSG00000188428_BLOC1S5_TMMO_99135.1	266
ENSG00000188428_BLOC1S5_TMMO_99136.2	2530
ENSG00000188428_BLOC1S5_TMMO_99137.3	330
ENSG00000188428_BLOC1S5_TMMO_99139.5	386
ENSG00000188428_BLOC1S5_TMMO_99140.6	221
ENSG00000188428_BLOC1S5_TMMO_99144.10	1590
ENSG00000188467_SLC24A5_UNA2_111153.6	1
ENSG00000188483_IER5L_ACOC_75023.3	1
ENSG00000188487_INSC_ACOC_54388.1	1
ENSG00000188493_C19orf54_PROT_182079.5	1
ENSG00000188493_C19orf54_PROT_182083.9	1
ENSG00000188523_C9orf171_UNA2_158813.8	1
ENSG00000188558_OR2G6_UNA3_32593.1	77
ENSG00000188558_OR2G6_UNA3_32594.2	324
ENSG00000188558_OR2G6_UNA3_32595.3	866
ENSG00000188558_OR2G6_UNA3_32596.4	334
ENSG00000188558_OR2G6_UNA3_32597.5	399
ENSG00000188558_OR2G6_UNA3_32598.6	858
ENSG00000188558_OR2G6_UNA3_32599.7	1023
ENSG00000188558_OR2G6_UNA3_32600.8	1643
ENSG00000188558_OR2G6_UNA3_32601.9	772
ENSG00000188558_OR2G6_UNA3_32602.10	890
ENSG00000188610_FAM72B_UNA1_90741.8	2
ENSG00000188612_SUMO2_PROT_196065.2	1
ENSG00000188612_SUMO2_PROT_196067.4	33
ENSG00000188612_SUMO2_PROT_196068.5	183
ENSG00000188641_DPYD_ACOC_202154.6	1
ENSG00000188643_S100A16_UNA1_202137.9	1
ENSG00000188659_FAM154B_UNA1_100540.6	1
ENSG00000188739_RBM34_PROT_147972.3	1
ENSG00000188760_TMEM198_MEPR_35938.4	1
ENSG00000188785_ZNF548_GEEX_118736.1	329
ENSG00000188785_ZNF548_GEEX_118737.2	561
ENSG00000188807_TMEM201_UNA1_179357.3	1
ENSG00000188878_FBF1_UNA1_156382.9	1
ENSG00000188878_FBF1_UNA1_156383.10	1
ENSG00000188897_CTD-3088G3.8_UNA3_48671.1	330
ENSG00000188897_CTD-3088G3.8_UNA3_48672.2	186
ENSG00000188897_CTD-3088G3.8_UNA3_48673.3	2307
ENSG00000188897_CTD-3088G3.8_UNA3_48674.4	1067
ENSG00000188897_CTD-3088G3.8_UNA3_48675.5	407
ENSG00000188897_CTD-3088G3.8_UNA3_48676.6	451
ENSG00000188897_CTD-3088G3.8_UNA3_48677.7	971
ENSG00000188897_CTD-3088G3.8_UNA3_48678.8	742
ENSG00000188897_CTD-3088G3.8_UNA3_48679.9	400
ENSG00000188897_CTD-3088G3.8_UNA3_48680.10	539
ENSG00000188916_FAM196A_UNA2_118594.9	1
ENSG00000188931_C1orf192_UNA2_125849.8	1
ENSG00000188938_FAM120AOS_UNA1_159174.2	1
ENSG00000188958_UTS2B_UNA2_133396.3	1
ENSG00000188981_MSANTD1_UNA1_6093.4	1
ENSG00000188981_MSANTD1_UNA1_6095.6	1
ENSG00000188984_AADACL3_UNA2_199142.7	1
ENSG00000188992_LIPI_PROT_148394.10	1
ENSG00000189007_ADAT2_UNA1_140743.2	1
ENSG00000189013_KIR2DL4_UNA3_89485.1	433
ENSG00000189013_KIR2DL4_UNA3_89486.2	1010
ENSG00000189013_KIR2DL4_UNA3_89487.3	481
ENSG00000189013_KIR2DL4_UNA3_89488.4	602
ENSG00000189013_KIR2DL4_UNA3_89489.5	707
ENSG00000189013_KIR2DL4_UNA3_89490.6	506
ENSG00000189013_KIR2DL4_UNA3_89491.7	210
ENSG00000189013_KIR2DL4_UNA3_89492.8	136
ENSG00000189013_KIR2DL4_UNA3_89493.9	246
ENSG00000189013_KIR2DL4_UNA3_89494.10	455
ENSG00000189023_MAGEB16_UNA3_132658.1	640
ENSG00000189023_MAGEB16_UNA3_132659.2	354
ENSG00000189023_MAGEB16_UNA3_132660.3	523
ENSG00000189023_MAGEB16_UNA3_132661.4	267
ENSG00000189023_MAGEB16_UNA3_132662.5	434
ENSG00000189023_MAGEB16_UNA3_132663.6	811
ENSG00000189023_MAGEB16_UNA3_132664.7	899
ENSG00000189023_MAGEB16_UNA3_132665.8	237
ENSG00000189023_MAGEB16_UNA3_132666.9	82
ENSG00000189023_MAGEB16_UNA3_132667.10	290
ENSG00000189046_ALKBH2_ACOC_153535.3	1
ENSG00000189064_GAGE2A_UNA3_117768.1	480
ENSG00000189064_GAGE2A_UNA3_117769.2	4
ENSG00000189064_GAGE2A_UNA3_117770.3	480
ENSG00000189067_LITAF_PROT_110084.5	1
ENSG00000189108_IL1RAPL2_UNA3_92723.1	522
ENSG00000189108_IL1RAPL2_UNA3_92724.2	230
ENSG00000189108_IL1RAPL2_UNA3_92725.3	115
ENSG00000189108_IL1RAPL2_UNA3_92726.4	705
ENSG00000189108_IL1RAPL2_UNA3_92727.5	725
ENSG00000189108_IL1RAPL2_UNA3_92728.6	105
ENSG00000189108_IL1RAPL2_UNA3_92729.7	1061
ENSG00000189108_IL1RAPL2_UNA3_92730.8	204
ENSG00000189108_IL1RAPL2_UNA3_92731.9	460
ENSG00000189108_IL1RAPL2_UNA3_92732.10	410
ENSG00000189114_BLOC1S3_ACOC_184351.9	998
ENSG00000189143_CLDN4_ACOC_78404.2	1
ENSG00000189143_CLDN4_ACOC_78411.9	1
ENSG00000189152_GRAPL_UNA2_185908.2	1
ENSG00000189152_GRAPL_UNA2_185913.7	960
ENSG00000189152_GRAPL_UNA2_185916.10	1
ENSG00000189157_FAM47E_UNA1_185888.2	383
ENSG00000189157_FAM47E_UNA1_185889.3	157
ENSG00000189157_FAM47E_UNA1_185891.5	314
ENSG00000189157_FAM47E_UNA1_185893.7	1763
ENSG00000189157_FAM47E_UNA1_185895.9	82
ENSG00000189157_FAM47E_UNA1_185896.10	793
ENSG00000189159_HN1_ACOC_176241.9	1
ENSG00000189181_OR14I1_UNA3_121573.1	452
ENSG00000189181_OR14I1_UNA3_121574.2	503
ENSG00000189181_OR14I1_UNA3_121575.3	651
ENSG00000189181_OR14I1_UNA3_121576.4	189
ENSG00000189181_OR14I1_UNA3_121577.5	469
ENSG00000189181_OR14I1_UNA3_121578.6	766
ENSG00000189181_OR14I1_UNA3_121579.7	520
ENSG00000189181_OR14I1_UNA3_121580.8	293
ENSG00000189181_OR14I1_UNA3_121581.9	1361
ENSG00000189181_OR14I1_UNA3_121582.10	42
ENSG00000189195_BTBD8_PROT_155128.3	1
ENSG00000189275_AL450307.1_UNA3_121204.1	181
ENSG00000189275_AL450307.1_UNA3_121205.2	430
ENSG00000189275_AL450307.1_UNA3_121206.3	169
ENSG00000189275_AL450307.1_UNA3_121207.4	948
ENSG00000189275_AL450307.1_UNA3_121208.5	465
ENSG00000189275_AL450307.1_UNA3_121209.6	598
ENSG00000189275_AL450307.1_UNA3_121210.7	30
ENSG00000189275_AL450307.1_UNA3_121211.8	968
ENSG00000189275_AL450307.1_UNA3_121212.9	1161
ENSG00000189275_AL450307.1_UNA3_121213.10	669
ENSG00000189280_GJB5_UNA2_20518.2	1
ENSG00000189292_FAM150B_UNA2_99383.9	1
ENSG00000189332_RP11-113D6.10_UNA3_81898.1	198
ENSG00000189332_RP11-113D6.10_UNA3_81899.2	419
ENSG00000189332_RP11-113D6.10_UNA3_81900.3	47
ENSG00000189332_RP11-113D6.10_UNA3_81901.4	452
ENSG00000189332_RP11-113D6.10_UNA3_81902.5	134
ENSG00000189332_RP11-113D6.10_UNA3_81903.6	332
ENSG00000189332_RP11-113D6.10_UNA3_81905.8	352
ENSG00000189332_RP11-113D6.10_UNA3_81906.9	201
ENSG00000189332_RP11-113D6.10_UNA3_81907.10	24
ENSG00000189334_S100A14_UNA1_200841.3	1
ENSG00000189376_C8orf76_UNA1_96114.2	1
ENSG00000189377_CXCL17_UNA1_96128.6	1
ENSG00000189409_MMP23B_PROT_11616.6	1
ENSG00000196071_OR2L13_UNA3_108531.1	332
ENSG00000196071_OR2L13_UNA3_108532.2	445
ENSG00000196071_OR2L13_UNA3_108533.3	242
ENSG00000196071_OR2L13_UNA3_108534.4	445
ENSG00000196071_OR2L13_UNA3_108535.5	398
ENSG00000196071_OR2L13_UNA3_108536.6	1233
ENSG00000196071_OR2L13_UNA3_108537.7	49
ENSG00000196071_OR2L13_UNA3_108538.8	120
ENSG00000196071_OR2L13_UNA3_108539.9	127
ENSG00000196071_OR2L13_UNA3_108540.10	256
ENSG00000196098_OR5K4_UNA3_134893.1	867
ENSG00000196098_OR5K4_UNA3_134894.2	663
ENSG00000196098_OR5K4_UNA3_134895.3	681
ENSG00000196098_OR5K4_UNA3_134896.4	880
ENSG00000196098_OR5K4_UNA3_134897.5	974
ENSG00000196098_OR5K4_UNA3_134898.6	267
ENSG00000196098_OR5K4_UNA3_134899.7	151
ENSG00000196098_OR5K4_UNA3_134900.8	1
ENSG00000196098_OR5K4_UNA3_134901.9	114
ENSG00000196098_OR5K4_UNA3_134902.10	379
ENSG00000196099_OR6M1_UNA3_134883.1	435
ENSG00000196099_OR6M1_UNA3_134884.2	93
ENSG00000196099_OR6M1_UNA3_134885.3	400
ENSG00000196099_OR6M1_UNA3_134886.4	6
ENSG00000196099_OR6M1_UNA3_134887.5	334
ENSG00000196099_OR6M1_UNA3_134888.6	253
ENSG00000196099_OR6M1_UNA3_134889.7	1111
ENSG00000196099_OR6M1_UNA3_134890.8	1476
ENSG00000196099_OR6M1_UNA3_134891.9	83
ENSG00000196099_OR6M1_UNA3_134892.10	25
ENSG00000196104_SPOCK3_UNA2_98013.1	1
ENSG00000196118_C16orf93_UNA1_66159.5	1
ENSG00000196123_KIAA0895L_UNA1_173330.2	1
ENSG00000196123_KIAA0895L_UNA1_173331.3	1
ENSG00000196141_SPATS2L_UNA2_150181.1	1
ENSG00000196171_OR6K2_UNA3_160094.1	136
ENSG00000196171_OR6K2_UNA3_160095.2	306
ENSG00000196171_OR6K2_UNA3_160096.3	602
ENSG00000196171_OR6K2_UNA3_160098.5	224
ENSG00000196171_OR6K2_UNA3_160099.6	675
ENSG00000196171_OR6K2_UNA3_160100.7	295
ENSG00000196171_OR6K2_UNA3_160101.8	974
ENSG00000196171_OR6K2_UNA3_160102.9	534
ENSG00000196171_OR6K2_UNA3_160103.10	276
ENSG00000196184_OR10J1_UNA3_21914.1	225
ENSG00000196184_OR10J1_UNA3_21915.2	489
ENSG00000196184_OR10J1_UNA3_21916.3	356
ENSG00000196184_OR10J1_UNA3_21917.4	485
ENSG00000196184_OR10J1_UNA3_21918.5	295
ENSG00000196184_OR10J1_UNA3_21919.6	328
ENSG00000196184_OR10J1_UNA3_21920.7	882
ENSG00000196184_OR10J1_UNA3_21921.8	229
ENSG00000196184_OR10J1_UNA3_21922.9	332
ENSG00000196184_OR10J1_UNA3_21923.10	214
ENSG00000196199_MPHOSPH8_ACOC_175552.4	1
ENSG00000196227_FAM217B_UNA1_108634.4	1
ENSG00000196227_FAM217B_UNA1_108636.6	1
ENSG00000196236_XPNPEP3_PROT_5325.6	1
ENSG00000196240_OR2T2_UNA3_129155.1	646
ENSG00000196240_OR2T2_UNA3_129156.2	348
ENSG00000196240_OR2T2_UNA3_129157.3	900
ENSG00000196240_OR2T2_UNA3_129160.6	124
ENSG00000196240_OR2T2_UNA3_129162.8	230
ENSG00000196242_OR2C3_UNA3_87441.1	328
ENSG00000196242_OR2C3_UNA3_87442.2	187
ENSG00000196242_OR2C3_UNA3_87443.3	444
ENSG00000196242_OR2C3_UNA3_87444.4	381
ENSG00000196242_OR2C3_UNA3_87445.5	968
ENSG00000196242_OR2C3_UNA3_87446.6	493
ENSG00000196242_OR2C3_UNA3_87447.7	141
ENSG00000196242_OR2C3_UNA3_87448.8	735
ENSG00000196242_OR2C3_UNA3_87449.9	307
ENSG00000196242_OR2C3_UNA3_87450.10	508
ENSG00000196248_OR10S1_UNA3_87491.1	339
ENSG00000196248_OR10S1_UNA3_87492.2	334
ENSG00000196248_OR10S1_UNA3_87493.3	242
ENSG00000196248_OR10S1_UNA3_87494.4	322
ENSG00000196248_OR10S1_UNA3_87495.5	291
ENSG00000196248_OR10S1_UNA3_87496.6	1415
ENSG00000196248_OR10S1_UNA3_87497.7	443
ENSG00000196248_OR10S1_UNA3_87498.8	582
ENSG00000196248_OR10S1_UNA3_87499.9	993
ENSG00000196248_OR10S1_UNA3_87500.10	458
ENSG00000196260_SFTA2_UNA2_95894.2	1
ENSG00000196268_ZNF493_GEEX_173104.6	146
ENSG00000196341_OR8D1_UNA3_20316.1	67
ENSG00000196341_OR8D1_UNA3_20317.2	666
ENSG00000196341_OR8D1_UNA3_20318.3	478
ENSG00000196341_OR8D1_UNA3_20319.4	693
ENSG00000196341_OR8D1_UNA3_20320.5	452
ENSG00000196341_OR8D1_UNA3_20321.6	559
ENSG00000196341_OR8D1_UNA3_20322.7	1104
ENSG00000196341_OR8D1_UNA3_20323.8	842
ENSG00000196341_OR8D1_UNA3_20324.9	152
ENSG00000196341_OR8D1_UNA3_20325.10	908
ENSG00000196355_AC021860.1_UNA3_176183.1	914
ENSG00000196355_AC021860.1_UNA3_176184.2	711
ENSG00000196355_AC021860.1_UNA3_176185.3	585
ENSG00000196355_AC021860.1_UNA3_176186.4	2762
ENSG00000196355_AC021860.1_UNA3_176187.5	1646
ENSG00000196355_AC021860.1_UNA3_176188.6	128
ENSG00000196355_AC021860.1_UNA3_176189.7	252
ENSG00000196355_AC021860.1_UNA3_176190.8	107
ENSG00000196355_AC021860.1_UNA3_176191.9	193
ENSG00000196355_AC021860.1_UNA3_176192.10	524
ENSG00000196372_ASB13_PROT_168361.6	2
ENSG00000196372_ASB13_PROT_168364.9	1
ENSG00000196383_OR4Q2_UNA3_26765.1	234
ENSG00000196383_OR4Q2_UNA3_26766.2	515
ENSG00000196383_OR4Q2_UNA3_26767.3	327
ENSG00000196383_OR4Q2_UNA3_26768.4	185
ENSG00000196383_OR4Q2_UNA3_26769.5	491
ENSG00000196383_OR4Q2_UNA3_26770.6	360
ENSG00000196383_OR4Q2_UNA3_26771.7	272
ENSG00000196383_OR4Q2_UNA3_26772.8	467
ENSG00000196383_OR4Q2_UNA3_26773.9	257
ENSG00000196383_OR4Q2_UNA3_26774.10	228
ENSG00000196388_INCA1_UNA1_165536.6	1
ENSG00000196400_BX255923.1_UNA3_31320.10	82
ENSG00000196415_PRTN3_PROT_6117.8	1
ENSG00000196420_S100A5_UNA1_8554.5	1
ENSG00000196422_PPP1R26_UNA1_130936.8	1
ENSG00000196431_CRYBA4_PROT_26741.7	1
ENSG00000196436_NPIPB15_UNA2_127327.9	139
ENSG00000196466_ZNF799_GEEX_146302.1	481
ENSG00000196466_ZNF799_GEEX_146307.6	252
ENSG00000196466_ZNF799_GEEX_146308.7	270
ENSG00000196466_ZNF799_GEEX_146309.8	289
ENSG00000196466_ZNF799_GEEX_146310.9	808
ENSG00000196476_C20orf96_ACOC_41447.7	1
ENSG00000196498_NCOR2_ACOC_6063.4	1
ENSG00000196539_OR2T3_UNA3_2676.1	1219
ENSG00000196539_OR2T3_UNA3_2677.2	502
ENSG00000196539_OR2T3_UNA3_2678.3	1794
ENSG00000196539_OR2T3_UNA3_2679.4	242
ENSG00000196539_OR2T3_UNA3_2680.5	183
ENSG00000196539_OR2T3_UNA3_2681.6	342
ENSG00000196539_OR2T3_UNA3_2682.7	1219
ENSG00000196539_OR2T3_UNA3_2683.8	282
ENSG00000196539_OR2T3_UNA3_2684.9	1614
ENSG00000196539_OR2T3_UNA3_2685.10	2667
ENSG00000196576_PLXNB2_PROT_16419.6	1
ENSG00000196578_OR5AC2_UNA3_16464.1	289
ENSG00000196578_OR5AC2_UNA3_16465.2	217
ENSG00000196578_OR5AC2_UNA3_16466.3	104
ENSG00000196578_OR5AC2_UNA3_16467.4	737
ENSG00000196578_OR5AC2_UNA3_16468.5	175
ENSG00000196578_OR5AC2_UNA3_16469.6	1007
ENSG00000196578_OR5AC2_UNA3_16470.7	865
ENSG00000196578_OR5AC2_UNA3_16471.8	707
ENSG00000196578_OR5AC2_UNA3_16472.9	1540
ENSG00000196578_OR5AC2_UNA3_16473.10	382
ENSG00000196591_HDAC2_ACOC_3689.1	7
ENSG00000196605_ZNF846_UNA1_103033.1	1
ENSG00000196642_RABL6_UNA1_91421.8	1
ENSG00000196661_OR8B3_UNA3_105857.1	898
ENSG00000196661_OR8B3_UNA3_105858.2	283
ENSG00000196661_OR8B3_UNA3_105859.3	631
ENSG00000196661_OR8B3_UNA3_105860.4	305
ENSG00000196661_OR8B3_UNA3_105861.5	250
ENSG00000196661_OR8B3_UNA3_105862.6	187
ENSG00000196661_OR8B3_UNA3_105864.8	1049
ENSG00000196661_OR8B3_UNA3_105865.9	457
ENSG00000196664_TLR7_DTKP_33634.5	1
ENSG00000196704_AMZ2_PROT_187656.2	1
ENSG00000196712_NF1_ACOC_87395.5	1
ENSG00000196758_AC079612.1_UNA3_44248.1	912
ENSG00000196758_AC079612.1_UNA3_44249.2	826
ENSG00000196758_AC079612.1_UNA3_44250.3	1055
ENSG00000196758_AC079612.1_UNA3_44251.4	718
ENSG00000196758_AC079612.1_UNA3_44252.5	709
ENSG00000196758_AC079612.1_UNA3_44253.6	316
ENSG00000196758_AC079612.1_UNA3_44255.8	997
ENSG00000196758_AC079612.1_UNA3_44256.9	1138
ENSG00000196758_AC079612.1_UNA3_44257.10	271
ENSG00000196772_OR14A16_UNA3_65702.1	399
ENSG00000196772_OR14A16_UNA3_65703.2	722
ENSG00000196772_OR14A16_UNA3_65704.3	488
ENSG00000196772_OR14A16_UNA3_65705.4	1455
ENSG00000196772_OR14A16_UNA3_65706.5	31
ENSG00000196772_OR14A16_UNA3_65707.6	788
ENSG00000196772_OR14A16_UNA3_65708.7	204
ENSG00000196772_OR14A16_UNA3_65709.8	9
ENSG00000196772_OR14A16_UNA3_65710.9	489
ENSG00000196772_OR14A16_UNA3_65711.10	167
ENSG00000196778_OR52K1_UNA3_65752.1	202
ENSG00000196778_OR52K1_UNA3_65753.2	531
ENSG00000196778_OR52K1_UNA3_65754.3	376
ENSG00000196778_OR52K1_UNA3_65755.4	4
ENSG00000196778_OR52K1_UNA3_65756.5	410
ENSG00000196778_OR52K1_UNA3_65757.6	167
ENSG00000196778_OR52K1_UNA3_65758.7	676
ENSG00000196778_OR52K1_UNA3_65759.8	632
ENSG00000196778_OR52K1_UNA3_65760.9	855
ENSG00000196778_OR52K1_UNA3_65761.10	234
ENSG00000196796_CTB-134H23.2_UNA3_58590.5	172
ENSG00000196796_CTB-134H23.2_UNA3_58594.9	308
ENSG00000196796_CTB-134H23.2_UNA3_58595.10	11
ENSG00000196832_OR11G2_UNA3_157061.1	151
ENSG00000196832_OR11G2_UNA3_157062.2	1541
ENSG00000196832_OR11G2_UNA3_157063.3	1006
ENSG00000196832_OR11G2_UNA3_157064.4	136
ENSG00000196832_OR11G2_UNA3_157065.5	1643
ENSG00000196832_OR11G2_UNA3_157066.6	332
ENSG00000196832_OR11G2_UNA3_157067.7	1039
ENSG00000196832_OR11G2_UNA3_157068.8	445
ENSG00000196832_OR11G2_UNA3_157069.9	95
ENSG00000196832_OR11G2_UNA3_157070.10	284
ENSG00000196839_ADA_ACOC_157016.3	1
ENSG00000196872_KIAA1211L_UNA2_113251.2	1
ENSG00000196934_RIMBP3B_UNA2_163573.4	1
ENSG00000196936_OR2L8_UNA3_130909.1	271
ENSG00000196936_OR2L8_UNA3_130910.2	137
ENSG00000196936_OR2L8_UNA3_130911.3	13
ENSG00000196936_OR2L8_UNA3_130912.4	287
ENSG00000196936_OR2L8_UNA3_130913.5	272
ENSG00000196936_OR2L8_UNA3_130914.6	212
ENSG00000196936_OR2L8_UNA3_130915.7	197
ENSG00000196936_OR2L8_UNA3_130917.9	394
ENSG00000196936_OR2L8_UNA3_130918.10	360
ENSG00000196937_FAM3C_PROT_130927.9	1
ENSG00000196944_OR2T4_MEPR_6079.10	229
ENSG00000196976_LAGE3_UNA1_116236.4	1
ENSG00000196976_LAGE3_UNA1_116241.9	1
ENSG00000196979_AL360004.1_UNA3_116223.1	2258
ENSG00000196979_AL360004.1_UNA3_116224.2	295
ENSG00000196979_AL360004.1_UNA3_116225.3	410
ENSG00000196979_AL360004.1_UNA3_116226.4	852
ENSG00000196979_AL360004.1_UNA3_116227.5	276
ENSG00000196979_AL360004.1_UNA3_116228.6	564
ENSG00000196979_AL360004.1_UNA3_116229.7	843
ENSG00000196979_AL360004.1_UNA3_116230.8	657
ENSG00000196979_AL360004.1_UNA3_116231.9	389
ENSG00000196979_AL360004.1_UNA3_116232.10	723
ENSG00000196981_WDR5B_UNA1_196171.8	1
ENSG00000196998_WDR45_PROT_95153.1	616
ENSG00000196998_WDR45_PROT_95158.6	286
ENSG00000196998_WDR45_PROT_95159.7	831
ENSG00000196998_WDR45_PROT_95160.8	112
ENSG00000197006_METTL9_UNA1_31471.1	1
ENSG00000197006_METTL9_UNA1_31479.9	1
ENSG00000197021_CXorf40B_UNA1_95263.1	1
ENSG00000197043_ANXA6_PROT_87523.3	1
ENSG00000197043_ANXA6_PROT_87529.9	1
ENSG00000197045_GMFB_UNA1_87543.3	1
ENSG00000197070_ARRDC1_UNA1_29709.3	1
ENSG00000197114_ZGPAT_PROT_196435.6	1112
ENSG00000197114_ZGPAT_PROT_196436.7	1585
ENSG00000197114_ZGPAT_PROT_196437.8	634
ENSG00000197114_ZGPAT_PROT_196438.9	1364
ENSG00000197125_OR8B8_UNA3_41861.1	355
ENSG00000197125_OR8B8_UNA3_41862.2	912
ENSG00000197125_OR8B8_UNA3_41863.3	914
ENSG00000197125_OR8B8_UNA3_41864.4	405
ENSG00000197125_OR8B8_UNA3_41865.5	608
ENSG00000197125_OR8B8_UNA3_41866.6	337
ENSG00000197125_OR8B8_UNA3_41867.7	1732
ENSG00000197125_OR8B8_UNA3_41868.8	273
ENSG00000197125_OR8B8_UNA3_41869.9	85
ENSG00000197125_OR8B8_UNA3_41870.10	422
ENSG00000197140_ADAM32_PROT_97043.1	1
ENSG00000197157_SND1_PROT_75950.9	1
ENSG00000197182_FLJ27365_UNA2_63636.4	1
ENSG00000197233_OR1J2_UNA3_142164.1	149
ENSG00000197233_OR1J2_UNA3_142165.2	80
ENSG00000197233_OR1J2_UNA3_142166.3	388
ENSG00000197233_OR1J2_UNA3_142167.4	479
ENSG00000197233_OR1J2_UNA3_142168.5	442
ENSG00000197233_OR1J2_UNA3_142169.6	538
ENSG00000197233_OR1J2_UNA3_142170.7	94
ENSG00000197233_OR1J2_UNA3_142171.8	513
ENSG00000197233_OR1J2_UNA3_142172.9	305
ENSG00000197233_OR1J2_UNA3_142173.10	1320
ENSG00000197241_SLC2A7_UNA2_150698.6	1
ENSG00000197245_FAM110D_UNA1_37194.4	1
ENSG00000197261_C6orf141_UNA1_31303.3	1
ENSG00000197262_CCL4L2_UNA3_31331.1	527
ENSG00000197262_CCL4L2_UNA3_31333.3	739
ENSG00000197262_CCL4L2_UNA3_31335.5	685
ENSG00000197263_OR8D2_UNA3_31321.1	294
ENSG00000197263_OR8D2_UNA3_31323.3	248
ENSG00000197263_OR8D2_UNA3_31324.4	334
ENSG00000197263_OR8D2_UNA3_31325.5	759
ENSG00000197263_OR8D2_UNA3_31326.6	480
ENSG00000197263_OR8D2_UNA3_31327.7	82
ENSG00000197263_OR8D2_UNA3_31328.8	78
ENSG00000197263_OR8D2_UNA3_31329.9	260
ENSG00000197263_OR8D2_UNA3_31330.10	407
ENSG00000197272_IL27_UNA3_135687.1	1408
ENSG00000197272_IL27_UNA3_135688.2	1051
ENSG00000197272_IL27_UNA3_135689.3	1588
ENSG00000197272_IL27_UNA3_135690.4	468
ENSG00000197272_IL27_UNA3_135691.5	379
ENSG00000197272_IL27_UNA3_135692.6	126
ENSG00000197272_IL27_UNA3_135693.7	247
ENSG00000197272_IL27_UNA3_135694.8	720
ENSG00000197272_IL27_UNA3_135695.9	472
ENSG00000197272_IL27_UNA3_135696.10	483
ENSG00000197296_FITM2_PROT_84740.3	1
ENSG00000197301_RP11-366L20.2_UNA3_56081.1	394
ENSG00000197301_RP11-366L20.2_UNA3_56082.2	594
ENSG00000197301_RP11-366L20.2_UNA3_56083.3	669
ENSG00000197301_RP11-366L20.2_UNA3_56084.4	748
ENSG00000197301_RP11-366L20.2_UNA3_56085.5	210
ENSG00000197301_RP11-366L20.2_UNA3_56086.6	189
ENSG00000197301_RP11-366L20.2_UNA3_56087.7	132
ENSG00000197301_RP11-366L20.2_UNA3_56088.8	28
ENSG00000197301_RP11-366L20.2_UNA3_56089.9	424
ENSG00000197301_RP11-366L20.2_UNA3_56090.10	419
ENSG00000197309_OR10D3_UNA3_56021.1	763
ENSG00000197309_OR10D3_UNA3_56022.2	753
ENSG00000197309_OR10D3_UNA3_56023.3	471
ENSG00000197309_OR10D3_UNA3_56024.4	678
ENSG00000197309_OR10D3_UNA3_56025.5	291
ENSG00000197309_OR10D3_UNA3_56026.6	838
ENSG00000197309_OR10D3_UNA3_56027.7	190
ENSG00000197309_OR10D3_UNA3_56028.8	479
ENSG00000197309_OR10D3_UNA3_56029.9	327
ENSG00000197309_OR10D3_UNA3_56030.10	897
ENSG00000197324_LRP10_PROT_94513.2	1
ENSG00000197329_PELI1_PROT_95040.9	1
ENSG00000197376_OR8S1_UNA3_164591.1	381
ENSG00000197376_OR8S1_UNA3_164592.2	254
ENSG00000197376_OR8S1_UNA3_164593.3	183
ENSG00000197376_OR8S1_UNA3_164594.4	70
ENSG00000197376_OR8S1_UNA3_164595.5	780
ENSG00000197376_OR8S1_UNA3_164596.6	204
ENSG00000197376_OR8S1_UNA3_164597.7	567
ENSG00000197376_OR8S1_UNA3_164598.8	463
ENSG00000197376_OR8S1_UNA3_164599.9	255
ENSG00000197376_OR8S1_UNA3_164600.10	16
ENSG00000197380_DACT3_UNA1_186124.8	1
ENSG00000197380_DACT3_UNA1_186125.9	1
ENSG00000197386_HTT_PROT_52929.10	1
ENSG00000197403_OR6N1_UNA3_177074.1	192
ENSG00000197403_OR6N1_UNA3_177075.2	223
ENSG00000197403_OR6N1_UNA3_177076.3	231
ENSG00000197403_OR6N1_UNA3_177077.4	379
ENSG00000197403_OR6N1_UNA3_177078.5	41
ENSG00000197403_OR6N1_UNA3_177079.6	368
ENSG00000197403_OR6N1_UNA3_177080.7	181
ENSG00000197403_OR6N1_UNA3_177081.8	492
ENSG00000197403_OR6N1_UNA3_177082.9	767
ENSG00000197403_OR6N1_UNA3_177083.10	349
ENSG00000197405_C5AR1_UNA3_177094.1	886
ENSG00000197405_C5AR1_UNA3_177095.2	553
ENSG00000197405_C5AR1_UNA3_177096.3	357
ENSG00000197405_C5AR1_UNA3_177097.4	552
ENSG00000197405_C5AR1_UNA3_177098.5	486
ENSG00000197405_C5AR1_UNA3_177099.6	830
ENSG00000197405_C5AR1_UNA3_177100.7	208
ENSG00000197405_C5AR1_UNA3_177101.8	886
ENSG00000197405_C5AR1_UNA3_177102.9	1147
ENSG00000197405_C5AR1_UNA3_177103.10	1505
ENSG00000197406_DIO3_PROT_140012.1	1
ENSG00000197406_DIO3_PROT_140016.5	1
ENSG00000197416_FABP12_UNA2_202448.8	1
ENSG00000197428_OR51D1_UNA3_186566.1	405
ENSG00000197428_OR51D1_UNA3_186567.2	1122
ENSG00000197428_OR51D1_UNA3_186568.3	1103
ENSG00000197428_OR51D1_UNA3_186569.4	562
ENSG00000197428_OR51D1_UNA3_186570.5	1363
ENSG00000197428_OR51D1_UNA3_186571.6	211
ENSG00000197428_OR51D1_UNA3_186572.7	960
ENSG00000197428_OR51D1_UNA3_186573.8	350
ENSG00000197428_OR51D1_UNA3_186574.9	28
ENSG00000197428_OR51D1_UNA3_186575.10	373
ENSG00000197429_IPP_PROT_169373.1	1
ENSG00000197448_GSTK1_DTKP_191943.8	1
ENSG00000197454_OR2L5_UNA3_153313.1	329
ENSG00000197454_OR2L5_UNA3_153314.2	76
ENSG00000197454_OR2L5_UNA3_153315.3	338
ENSG00000197454_OR2L5_UNA3_153316.4	81
ENSG00000197454_OR2L5_UNA3_153317.5	243
ENSG00000197454_OR2L5_UNA3_153318.6	244
ENSG00000197454_OR2L5_UNA3_153319.7	361
ENSG00000197454_OR2L5_UNA3_153321.9	145
ENSG00000197467_COL13A1_UNA2_184509.7	1
ENSG00000197502_AL627171.1_UNA3_19975.1	193
ENSG00000197520_FAM177B_UNA2_26930.6	1
ENSG00000197530_MIB2_PROT_191324.6	1
ENSG00000197532_OR6Y1_UNA3_123560.1	202
ENSG00000197532_OR6Y1_UNA3_123561.2	440
ENSG00000197532_OR6Y1_UNA3_123562.3	721
ENSG00000197532_OR6Y1_UNA3_123563.4	1734
ENSG00000197532_OR6Y1_UNA3_123564.5	232
ENSG00000197532_OR6Y1_UNA3_123565.6	134
ENSG00000197532_OR6Y1_UNA3_123566.7	900
ENSG00000197532_OR6Y1_UNA3_123567.8	372
ENSG00000197532_OR6Y1_UNA3_123568.9	318
ENSG00000197532_OR6Y1_UNA3_123569.10	594
ENSG00000197540_GZMM_PROT_6316.7	1
ENSG00000197562_RAB40C_PROT_12866.2	1
ENSG00000197565_COL4A6_ACOC_99873.9	1
ENSG00000197580_BCO2_TMMO_103243.1	324
ENSG00000197580_BCO2_TMMO_103245.3	417
ENSG00000197580_BCO2_TMMO_103246.4	854
ENSG00000197580_BCO2_TMMO_103248.6	31
ENSG00000197580_BCO2_TMMO_103249.7	1174
ENSG00000197584_KCNMB2_DTKP_195517.7	1
ENSG00000197591_OR11L1_UNA3_129683.1	364
ENSG00000197591_OR11L1_UNA3_129684.2	17
ENSG00000197591_OR11L1_UNA3_129685.3	486
ENSG00000197591_OR11L1_UNA3_129686.4	380
ENSG00000197591_OR11L1_UNA3_129687.5	1370
ENSG00000197591_OR11L1_UNA3_129688.6	483
ENSG00000197591_OR11L1_UNA3_129689.7	631
ENSG00000197591_OR11L1_UNA3_129690.8	390
ENSG00000197591_OR11L1_UNA3_129691.9	651
ENSG00000197591_OR11L1_UNA3_129692.10	101
ENSG00000197595_C13orf35_UNA2_87561.1	1
ENSG00000197604_AC022532.1_UNA3_80885.1	97
ENSG00000197604_AC022532.1_UNA3_80886.2	493
ENSG00000197604_AC022532.1_UNA3_80887.3	249
ENSG00000197604_AC022532.1_UNA3_80888.4	255
ENSG00000197604_AC022532.1_UNA3_80889.5	537
ENSG00000197604_AC022532.1_UNA3_80890.6	202
ENSG00000197604_AC022532.1_UNA3_80891.7	380
ENSG00000197604_AC022532.1_UNA3_80892.8	444
ENSG00000197604_AC022532.1_UNA3_80893.9	230
ENSG00000197604_AC022532.1_UNA3_80894.10	73
ENSG00000197620_CXorf40A_UNA1_136921.1	1
ENSG00000197620_CXorf40A_UNA1_136924.4	1
ENSG00000197632_SERPINB2_DTKP_196888.9	1
ENSG00000197641_SERPINB13_PROT_118904.9	2
ENSG00000197646_PDCD1LG2_UNA2_66905.7	1
ENSG00000197665_AC007952.6_UNA3_73833.1	379
ENSG00000197665_AC007952.6_UNA3_73834.2	557
ENSG00000197665_AC007952.6_UNA3_73835.3	159
ENSG00000197665_AC007952.6_UNA3_73836.4	113
ENSG00000197665_AC007952.6_UNA3_73837.5	103
ENSG00000197665_AC007952.6_UNA3_73838.6	778
ENSG00000197665_AC007952.6_UNA3_73839.7	986
ENSG00000197665_AC007952.6_UNA3_73840.8	304
ENSG00000197665_AC007952.6_UNA3_73841.9	292
ENSG00000197706_OR6C74_UNA3_128280.1	36
ENSG00000197706_OR6C74_UNA3_128281.2	162
ENSG00000197706_OR6C74_UNA3_128282.3	182
ENSG00000197706_OR6C74_UNA3_128283.4	132
ENSG00000197706_OR6C74_UNA3_128284.5	167
ENSG00000197706_OR6C74_UNA3_128285.6	901
ENSG00000197706_OR6C74_UNA3_128286.7	98
ENSG00000197706_OR6C74_UNA3_128287.8	151
ENSG00000197706_OR6C74_UNA3_128288.9	232
ENSG00000197706_OR6C74_UNA3_128289.10	122
ENSG00000197712_FAM114A1_UNA1_24303.8	1
ENSG00000197721_CR1L_PROT_120109.5	1
ENSG00000197745_SCGB1D4_UNA2_81220.3	1
ENSG00000197745_SCGB1D4_UNA2_81222.5	1
ENSG00000197769_MAP1LC3C_PROT_105978.2	1
ENSG00000197786_OR5B17_UNA3_157731.1	632
ENSG00000197786_OR5B17_UNA3_157732.2	470
ENSG00000197786_OR5B17_UNA3_157733.3	420
ENSG00000197786_OR5B17_UNA3_157734.4	39
ENSG00000197786_OR5B17_UNA3_157735.5	162
ENSG00000197786_OR5B17_UNA3_157736.6	1437
ENSG00000197786_OR5B17_UNA3_157737.7	149
ENSG00000197786_OR5B17_UNA3_157738.8	1180
ENSG00000197786_OR5B17_UNA3_157739.9	345
ENSG00000197786_OR5B17_UNA3_157740.10	1156
ENSG00000197790_OR52M1_UNA3_52029.1	624
ENSG00000197790_OR52M1_UNA3_52030.2	452
ENSG00000197790_OR52M1_UNA3_52031.3	140
ENSG00000197790_OR52M1_UNA3_52032.4	349
ENSG00000197790_OR52M1_UNA3_52033.5	208
ENSG00000197790_OR52M1_UNA3_52034.6	574
ENSG00000197790_OR52M1_UNA3_52035.7	277
ENSG00000197790_OR52M1_UNA3_52036.8	674
ENSG00000197790_OR52M1_UNA3_52037.9	179
ENSG00000197790_OR52M1_UNA3_52038.10	418
ENSG00000197816_CCDC180_UNA1_151107.7	1
ENSG00000197822_OCLN_UNA2_38825.1	1
ENSG00000197849_OR8G1_UNA3_32073.1	86
ENSG00000197849_OR8G1_UNA3_32074.2	348
ENSG00000197849_OR8G1_UNA3_32075.3	316
ENSG00000197849_OR8G1_UNA3_32076.4	78
ENSG00000197849_OR8G1_UNA3_32077.5	183
ENSG00000197849_OR8G1_UNA3_32079.7	204
ENSG00000197849_OR8G1_UNA3_32080.8	131
ENSG00000197849_OR8G1_UNA3_32081.9	671
ENSG00000197849_OR8G1_UNA3_32082.10	604
ENSG00000197852_FAM212B_UNA1_136429.1	1
ENSG00000197859_ADAMTSL2_UNA2_136469.1	1
ENSG00000197859_ADAMTSL2_UNA2_136472.4	1
ENSG00000197887_OR1S2_UNA3_73763.1	392
ENSG00000197887_OR1S2_UNA3_73764.2	952
ENSG00000197887_OR1S2_UNA3_73765.3	70
ENSG00000197887_OR1S2_UNA3_73766.4	201
ENSG00000197887_OR1S2_UNA3_73767.5	3
ENSG00000197887_OR1S2_UNA3_73768.6	410
ENSG00000197887_OR1S2_UNA3_73769.7	172
ENSG00000197887_OR1S2_UNA3_73770.8	345
ENSG00000197887_OR1S2_UNA3_73771.9	616
ENSG00000197887_OR1S2_UNA3_73772.10	87
ENSG00000197889_MEIG1_UNA1_149927.4	1
ENSG00000197903_HIST1H2BK_PROT_91996.4	1
ENSG00000197915_HRNR_ACOC_192569.4	1
ENSG00000197927_C2orf27A_UNA1_99059.5	1
ENSG00000197927_C2orf27A_UNA1_99063.9	1
ENSG00000197938_OR5H2_UNA3_67863.1	224
ENSG00000197938_OR5H2_UNA3_67864.2	447
ENSG00000197938_OR5H2_UNA3_67865.3	773
ENSG00000197938_OR5H2_UNA3_67866.4	196
ENSG00000197938_OR5H2_UNA3_67867.5	68
ENSG00000197938_OR5H2_UNA3_67868.6	12
ENSG00000197938_OR5H2_UNA3_67869.7	240
ENSG00000197938_OR5H2_UNA3_67870.8	161
ENSG00000197938_OR5H2_UNA3_67871.9	135
ENSG00000197938_OR5H2_UNA3_67872.10	173
ENSG00000197948_FCHSD1_UNA1_105939.3	3
ENSG00000197977_ELOVL2_ACOC_9669.1	1
ENSG00000197982_C1orf122_UNA1_63958.1	1
ENSG00000197982_C1orf122_UNA1_63959.2	1
ENSG00000197991_PCDH20_UNA2_94972.1	1
ENSG00000197991_PCDH20_UNA2_94973.2	1
ENSG00000197991_PCDH20_UNA2_94979.8	1
ENSG00000197991_PCDH20_UNA2_94980.9	1
ENSG00000197993_KEL_PROT_168996.1	1
ENSG00000198060_MARCH5_PROT_19287.3	1
ENSG00000198060_MARCH5_PROT_19293.9	1
ENSG00000198064_RP11-347C12.1_UNA3_203751.1	12
ENSG00000198064_RP11-347C12.1_UNA3_203754.4	831
ENSG00000198064_RP11-347C12.1_UNA3_203755.5	552
ENSG00000198064_RP11-347C12.1_UNA3_203756.6	155
ENSG00000198064_RP11-347C12.1_UNA3_203757.7	90
ENSG00000198064_RP11-347C12.1_UNA3_203758.8	144
ENSG00000198064_RP11-347C12.1_UNA3_203759.9	258
ENSG00000198064_RP11-347C12.1_UNA3_203760.10	634
ENSG00000198087_CD2AP_ACOC_120909.6	1
ENSG00000198104_OR2T6_UNA3_35425.1	102
ENSG00000198104_OR2T6_UNA3_35426.2	224
ENSG00000198104_OR2T6_UNA3_35427.3	416
ENSG00000198104_OR2T6_UNA3_35428.4	118
ENSG00000198104_OR2T6_UNA3_35429.5	185
ENSG00000198104_OR2T6_UNA3_35430.6	1081
ENSG00000198104_OR2T6_UNA3_35431.7	555
ENSG00000198104_OR2T6_UNA3_35432.8	659
ENSG00000198104_OR2T6_UNA3_35433.9	1048
ENSG00000198104_OR2T6_UNA3_35434.10	518
ENSG00000198128_OR2L3_UNA3_27998.1	337
ENSG00000198128_OR2L3_UNA3_27999.2	637
ENSG00000198128_OR2L3_UNA3_28000.3	97
ENSG00000198128_OR2L3_UNA3_28001.4	712
ENSG00000198128_OR2L3_UNA3_28002.5	505
ENSG00000198128_OR2L3_UNA3_28003.6	104
ENSG00000198128_OR2L3_UNA3_28004.7	888
ENSG00000198128_OR2L3_UNA3_28005.8	148
ENSG00000198128_OR2L3_UNA3_28006.9	107
ENSG00000198128_OR2L3_UNA3_28007.10	116
ENSG00000198131_ZNF544_GEEX_195994.1	239
ENSG00000198131_ZNF544_GEEX_195995.2	695
ENSG00000198150_AC135178.1_UNA3_124534.1	524
ENSG00000198150_AC135178.1_UNA3_124535.2	890
ENSG00000198150_AC135178.1_UNA3_124536.3	256
ENSG00000198150_AC135178.1_UNA3_124537.4	212
ENSG00000198150_AC135178.1_UNA3_124538.5	557
ENSG00000198150_AC135178.1_UNA3_124539.6	235
ENSG00000198150_AC135178.1_UNA3_124540.7	242
ENSG00000198150_AC135178.1_UNA3_124541.8	1211
ENSG00000198150_AC135178.1_UNA3_124542.9	449
ENSG00000198150_AC135178.1_UNA3_124543.10	358
ENSG00000198173_FAM47C_UNA2_117434.7	1
ENSG00000198216_CACNA1E_UNA2_85084.7	1
ENSG00000198252_STYX_UNA1_154653.6	1
ENSG00000198283_OR5B21_UNA3_188445.1	478
ENSG00000198283_OR5B21_UNA3_188446.2	1316
ENSG00000198283_OR5B21_UNA3_188447.3	619
ENSG00000198283_OR5B21_UNA3_188448.4	161
ENSG00000198283_OR5B21_UNA3_188449.5	430
ENSG00000198283_OR5B21_UNA3_188450.6	773
ENSG00000198283_OR5B21_UNA3_188451.7	150
ENSG00000198283_OR5B21_UNA3_188452.8	784
ENSG00000198283_OR5B21_UNA3_188453.9	119
ENSG00000198283_OR5B21_UNA3_188454.10	587
ENSG00000198331_HYLS1_UNA1_53075.6	2
ENSG00000198354_DCAF12L2_ACOC_167374.9	1
ENSG00000198369_SPRED2_PROT_166666.6	1
ENSG00000198373_WWP2_PROT_11654.4	1
ENSG00000198420_FAM115A_UNA1_162142.3	1
ENSG00000198445_CCT8L2_PROT_38018.5	2
ENSG00000198478_SH3BGRL2_UNA1_58789.4	1
ENSG00000198498_TMA16_UNA1_101134.8	1
ENSG00000198498_TMA16_UNA1_101136.10	1
ENSG00000198551_ZNF627_GEEX_152651.2	1
ENSG00000198580_AC073343.1_UNA3_135987.1	483
ENSG00000198580_AC073343.1_UNA3_135988.2	222
ENSG00000198580_AC073343.1_UNA3_135989.3	257
ENSG00000198580_AC073343.1_UNA3_135990.4	555
ENSG00000198580_AC073343.1_UNA3_135991.5	407
ENSG00000198580_AC073343.1_UNA3_135992.6	315
ENSG00000198580_AC073343.1_UNA3_135993.7	855
ENSG00000198580_AC073343.1_UNA3_135994.8	679
ENSG00000198580_AC073343.1_UNA3_135995.9	344
ENSG00000198580_AC073343.1_UNA3_135996.10	273
ENSG00000198601_OR2M2_UNA3_45901.1	276
ENSG00000198601_OR2M2_UNA3_45902.2	222
ENSG00000198601_OR2M2_UNA3_45903.3	1238
ENSG00000198601_OR2M2_UNA3_45904.4	296
ENSG00000198601_OR2M2_UNA3_45905.5	138
ENSG00000198601_OR2M2_UNA3_45906.6	200
ENSG00000198601_OR2M2_UNA3_45907.7	139
ENSG00000198601_OR2M2_UNA3_45908.8	1528
ENSG00000198601_OR2M2_UNA3_45909.9	513
ENSG00000198601_OR2M2_UNA3_45910.10	137
ENSG00000198604_BAZ1A_PROT_79842.9	1
ENSG00000198612_COPS8_PROT_70207.7	1
ENSG00000198624_CCDC69_UNA1_169224.2	1
ENSG00000198648_STK39_DTKP_132995.2	37
ENSG00000198657_OR8B4_UNA3_56011.1	114
ENSG00000198657_OR8B4_UNA3_56012.2	341
ENSG00000198657_OR8B4_UNA3_56013.3	654
ENSG00000198657_OR8B4_UNA3_56014.4	170
ENSG00000198657_OR8B4_UNA3_56015.5	336
ENSG00000198657_OR8B4_UNA3_56016.6	496
ENSG00000198657_OR8B4_UNA3_56017.7	343
ENSG00000198657_OR8B4_UNA3_56018.8	94
ENSG00000198657_OR8B4_UNA3_56019.9	473
ENSG00000198657_OR8B4_UNA3_56020.10	547
ENSG00000198674_OR10G6_UNA3_49178.1	327
ENSG00000198674_OR10G6_UNA3_49179.2	948
ENSG00000198674_OR10G6_UNA3_49180.3	138
ENSG00000198674_OR10G6_UNA3_49181.4	155
ENSG00000198674_OR10G6_UNA3_49182.5	373
ENSG00000198674_OR10G6_UNA3_49183.6	868
ENSG00000198674_OR10G6_UNA3_49184.7	220
ENSG00000198674_OR10G6_UNA3_49185.8	592
ENSG00000198674_OR10G6_UNA3_49186.9	202
ENSG00000198674_OR10G6_UNA3_49187.10	622
ENSG00000198700_IPO9_PROT_172485.1	1
ENSG00000198718_FAM179B_UNA1_31148.8	1
ENSG00000198719_DLL1_ACOC_130231.9	1
ENSG00000198722_UNC13B_PROT_11773.3	1
ENSG00000198758_EPS8L3_UNA2_17232.3	1
ENSG00000198759_EGFL6_ACOC_106996.2	1
ENSG00000198780_FAM169A_UNA2_99026.2	1
ENSG00000198785_GRIN3A_DTKP_43413.3	134
ENSG00000198798_MAGEB3_UNA3_94542.1	539
ENSG00000198798_MAGEB3_UNA3_94543.2	858
ENSG00000198798_MAGEB3_UNA3_94544.3	245
ENSG00000198798_MAGEB3_UNA3_94545.4	91
ENSG00000198798_MAGEB3_UNA3_94546.5	80
ENSG00000198798_MAGEB3_UNA3_94547.6	639
ENSG00000198798_MAGEB3_UNA3_94548.7	12
ENSG00000198798_MAGEB3_UNA3_94549.8	547
ENSG00000198798_MAGEB3_UNA3_94550.9	380
ENSG00000198798_MAGEB3_UNA3_94551.10	276
ENSG00000198825_INPP5F_DTKP_83617.6	1
ENSG00000198832_SELM_PROT_85811.4	1
ENSG00000198833_UBE2J1_PROT_184121.5	1
ENSG00000198853_RUSC2_UNA1_191360.2	1
ENSG00000198853_RUSC2_UNA1_191364.6	1
ENSG00000198862_LTN1_PROT_97976.4	1
ENSG00000198863_RUNDC1_UNA1_97664.2	1
ENSG00000198877_OR5D13_UNA3_25865.1	181
ENSG00000198877_OR5D13_UNA3_25866.2	454
ENSG00000198877_OR5D13_UNA3_25867.3	78
ENSG00000198877_OR5D13_UNA3_25868.4	646
ENSG00000198877_OR5D13_UNA3_25869.5	131
ENSG00000198877_OR5D13_UNA3_25870.6	190
ENSG00000198877_OR5D13_UNA3_25871.7	181
ENSG00000198877_OR5D13_UNA3_25872.8	693
ENSG00000198877_OR5D13_UNA3_25873.9	188
ENSG00000198877_OR5D13_UNA3_25874.10	370
ENSG00000198879_SFMBT2_UNA1_199365.6	1
ENSG00000198879_SFMBT2_UNA1_199367.8	1
ENSG00000198890_PRMT6_ACOC_1811.6	1
ENSG00000198908_BHLHB9_UNA1_91399.6	1
ENSG00000198924_DCLRE1A_ACOC_44362.3	1
ENSG00000198929_NOS1AP_UNA1_83927.6	1
ENSG00000198933_TBKBP1_UNA1_191800.5	1
ENSG00000198944_SOWAHA_ACOC_77099.8	1
ENSG00000198947_DMD_PROT_77103.2	1
ENSG00000198954_KIAA1279_PROT_87746.6	1
ENSG00000198964_SGMS1_PROT_70169.9	1
ENSG00000198965_OR10R2_UNA3_70151.1	227
ENSG00000198965_OR10R2_UNA3_70152.2	1020
ENSG00000198965_OR10R2_UNA3_70153.3	50
ENSG00000198965_OR10R2_UNA3_70154.4	336
ENSG00000198965_OR10R2_UNA3_70155.5	516
ENSG00000198965_OR10R2_UNA3_70156.6	329
ENSG00000198965_OR10R2_UNA3_70157.7	142
ENSG00000198965_OR10R2_UNA3_70158.8	1345
ENSG00000198965_OR10R2_UNA3_70159.9	175
ENSG00000198965_OR10R2_UNA3_70160.10	281
ENSG00000198967_OR10Z1_UNA3_70131.1	529
ENSG00000198967_OR10Z1_UNA3_70132.2	518
ENSG00000198967_OR10Z1_UNA3_70133.3	297
ENSG00000198967_OR10Z1_UNA3_70134.4	293
ENSG00000198967_OR10Z1_UNA3_70135.5	448
ENSG00000198967_OR10Z1_UNA3_70136.6	1247
ENSG00000198967_OR10Z1_UNA3_70137.7	887
ENSG00000198967_OR10Z1_UNA3_70138.8	609
ENSG00000198967_OR10Z1_UNA3_70139.9	400
ENSG00000198967_OR10Z1_UNA3_70140.10	98
ENSG00000203286_AL365202.1_UNA3_190610.1	414
ENSG00000203286_AL365202.1_UNA3_190611.2	6
ENSG00000203286_AL365202.1_UNA3_190612.3	2
ENSG00000203286_AL365202.1_UNA3_190615.6	13
ENSG00000203286_AL365202.1_UNA3_190618.9	5
ENSG00000203286_AL365202.1_UNA3_190619.10	1
ENSG00000203301_AL590822.1_UNA3_144588.1	638
ENSG00000203301_AL590822.1_UNA3_144589.2	475
ENSG00000203301_AL590822.1_UNA3_144590.3	1419
ENSG00000203301_AL590822.1_UNA3_144591.4	300
ENSG00000203301_AL590822.1_UNA3_144592.5	833
ENSG00000203301_AL590822.1_UNA3_144593.6	498
ENSG00000203301_AL590822.1_UNA3_144594.7	154
ENSG00000203301_AL590822.1_UNA3_144595.8	694
ENSG00000203301_AL590822.1_UNA3_144596.9	843
ENSG00000203301_AL590822.1_UNA3_144597.10	290
ENSG00000203392_AC105020.1_UNA3_6920.1	484
ENSG00000203392_AC105020.1_UNA3_6921.2	387
ENSG00000203392_AC105020.1_UNA3_6922.3	703
ENSG00000203392_AC105020.1_UNA3_6923.4	351
ENSG00000203392_AC105020.1_UNA3_6924.5	714
ENSG00000203392_AC105020.1_UNA3_6925.6	1664
ENSG00000203392_AC105020.1_UNA3_6926.7	190
ENSG00000203392_AC105020.1_UNA3_6927.8	1589
ENSG00000203392_AC105020.1_UNA3_6928.9	503
ENSG00000203392_AC105020.1_UNA3_6929.10	466
ENSG00000203485_INF2_ACOC_27545.1	1
ENSG00000203485_INF2_ACOC_27550.6	1
ENSG00000203546_RP11-176H8.1_UNA3_31566.6	160
ENSG00000203546_RP11-176H8.1_UNA3_31567.7	1619
ENSG00000203546_RP11-176H8.1_UNA3_31568.8	21
ENSG00000203546_RP11-176H8.1_UNA3_31569.9	302
ENSG00000203546_RP11-176H8.1_UNA3_31570.10	84
ENSG00000203630_AL136531.1_UNA3_131352.1	300
ENSG00000203630_AL136531.1_UNA3_131353.2	727
ENSG00000203630_AL136531.1_UNA3_131354.3	992
ENSG00000203630_AL136531.1_UNA3_131355.4	313
ENSG00000203630_AL136531.1_UNA3_131356.5	428
ENSG00000203630_AL136531.1_UNA3_131357.6	401
ENSG00000203630_AL136531.1_UNA3_131358.7	1283
ENSG00000203630_AL136531.1_UNA3_131359.8	1042
ENSG00000203630_AL136531.1_UNA3_131360.9	267
ENSG00000203630_AL136531.1_UNA3_131361.10	335
ENSG00000203661_OR2T5_UNA3_81748.1	792
ENSG00000203661_OR2T5_UNA3_81749.2	203
ENSG00000203661_OR2T5_UNA3_81750.3	108
ENSG00000203661_OR2T5_UNA3_81751.4	811
ENSG00000203661_OR2T5_UNA3_81752.5	1364
ENSG00000203661_OR2T5_UNA3_81753.6	229
ENSG00000203661_OR2T5_UNA3_81754.7	363
ENSG00000203661_OR2T5_UNA3_81755.8	514
ENSG00000203661_OR2T5_UNA3_81756.9	149
ENSG00000203661_OR2T5_UNA3_81757.10	305
ENSG00000203663_OR2L2_UNA3_13115.1	183
ENSG00000203663_OR2L2_UNA3_13116.2	252
ENSG00000203663_OR2L2_UNA3_13117.3	223
ENSG00000203663_OR2L2_UNA3_13118.4	636
ENSG00000203663_OR2L2_UNA3_13119.5	701
ENSG00000203663_OR2L2_UNA3_13120.6	173
ENSG00000203663_OR2L2_UNA3_13121.7	202
ENSG00000203663_OR2L2_UNA3_13122.8	580
ENSG00000203663_OR2L2_UNA3_13123.9	414
ENSG00000203663_OR2L2_UNA3_13124.10	535
ENSG00000203666_EFCAB2_ACOC_13167.3	1
ENSG00000203684_IBA57-AS1_UNA2_131269.8	1
ENSG00000203691_AC092811.1_UNA3_199514.1	1300
ENSG00000203691_AC092811.1_UNA3_199515.2	574
ENSG00000203691_AC092811.1_UNA3_199516.3	556
ENSG00000203691_AC092811.1_UNA3_199517.4	411
ENSG00000203691_AC092811.1_UNA3_199518.5	825
ENSG00000203691_AC092811.1_UNA3_199519.6	510
ENSG00000203691_AC092811.1_UNA3_199520.7	10
ENSG00000203691_AC092811.1_UNA3_199521.8	286
ENSG00000203691_AC092811.1_UNA3_199522.9	499
ENSG00000203691_AC092811.1_UNA3_199523.10	225
ENSG00000203697_CAPN8_PROT_95571.9	1
ENSG00000203710_CR1_UNA3_164781.1	1226
ENSG00000203710_CR1_UNA3_164782.2	682
ENSG00000203710_CR1_UNA3_164783.3	557
ENSG00000203710_CR1_UNA3_164784.4	387
ENSG00000203710_CR1_UNA3_164785.5	197
ENSG00000203710_CR1_UNA3_164786.6	570
ENSG00000203710_CR1_UNA3_164787.7	861
ENSG00000203710_CR1_UNA3_164788.8	118
ENSG00000203710_CR1_UNA3_164789.9	798
ENSG00000203710_CR1_UNA3_164790.10	325
ENSG00000203722_RAET1G_UNA2_59064.9	1
ENSG00000203724_C1orf53_UNA1_59070.5	1
ENSG00000203724_C1orf53_UNA1_59072.7	1
ENSG00000203727_SAMD5_UNA2_160319.2	1
ENSG00000203740_METTL11B_UNA1_116315.3	1
ENSG00000203756_TMEM244_UNA2_187055.2	1
ENSG00000203757_OR6K3_UNA3_95353.1	416
ENSG00000203757_OR6K3_UNA3_95354.2	797
ENSG00000203757_OR6K3_UNA3_95355.3	602
ENSG00000203757_OR6K3_UNA3_95356.4	81
ENSG00000203757_OR6K3_UNA3_95357.5	121
ENSG00000203757_OR6K3_UNA3_95358.6	1002
ENSG00000203757_OR6K3_UNA3_95359.7	107
ENSG00000203757_OR6K3_UNA3_95360.8	1190
ENSG00000203757_OR6K3_UNA3_95361.9	493
ENSG00000203757_OR6K3_UNA3_95362.10	70
ENSG00000203791_METTL10_ACOC_199666.3	101
ENSG00000203791_METTL10_ACOC_199667.4	53
ENSG00000203791_METTL10_ACOC_199668.5	111
ENSG00000203791_METTL10_ACOC_199669.6	310
ENSG00000203791_METTL10_ACOC_199670.7	331
ENSG00000203791_METTL10_ACOC_199671.8	141
ENSG00000203791_METTL10_ACOC_199672.9	308
ENSG00000203791_METTL10_ACOC_199673.10	323
ENSG00000203837_PNLIPRP3_PROT_80839.5	1
ENSG00000203863_AL079342.1_UNA3_182642.1	636
ENSG00000203863_AL079342.1_UNA3_182643.2	733
ENSG00000203863_AL079342.1_UNA3_182644.3	382
ENSG00000203863_AL079342.1_UNA3_182645.4	223
ENSG00000203863_AL079342.1_UNA3_182646.5	1855
ENSG00000203863_AL079342.1_UNA3_182647.6	30
ENSG00000203863_AL079342.1_UNA3_182648.7	362
ENSG00000203863_AL079342.1_UNA3_182649.8	364
ENSG00000203863_AL079342.1_UNA3_182650.9	205
ENSG00000203863_AL079342.1_UNA3_182651.10	310
ENSG00000203871_C6orf164_UNA2_66128.4	1
ENSG00000203876_RP11-451M19.3_UNA3_66095.1	440
ENSG00000203876_RP11-451M19.3_UNA3_66096.2	575
ENSG00000203876_RP11-451M19.3_UNA3_66097.3	679
ENSG00000203876_RP11-451M19.3_UNA3_66098.4	1464
ENSG00000203876_RP11-451M19.3_UNA3_66099.5	1092
ENSG00000203876_RP11-451M19.3_UNA3_66100.6	10
ENSG00000203876_RP11-451M19.3_UNA3_66101.7	168
ENSG00000203876_RP11-451M19.3_UNA3_66102.8	1170
ENSG00000203876_RP11-451M19.3_UNA3_66103.9	2002
ENSG00000203876_RP11-451M19.3_UNA3_66104.10	1495
ENSG00000203896_LIME1_UNA1_143826.5	1
ENSG00000203896_LIME1_UNA1_143829.8	1038
ENSG00000203896_LIME1_UNA1_143830.9	255
ENSG00000203896_LIME1_UNA1_143831.10	912
ENSG00000203902_PNMA6B_UNA3_117049.1	156
ENSG00000203902_PNMA6B_UNA3_117050.2	250
ENSG00000203902_PNMA6B_UNA3_117051.3	250
ENSG00000203902_PNMA6B_UNA3_117052.4	1199
ENSG00000203902_PNMA6B_UNA3_117053.5	873
ENSG00000203902_PNMA6B_UNA3_117054.6	884
ENSG00000203902_PNMA6B_UNA3_117055.7	560
ENSG00000203902_PNMA6B_UNA3_117056.8	632
ENSG00000203902_PNMA6B_UNA3_117058.10	246
ENSG00000203908_KHDC3L_UNA2_116978.10	1
ENSG00000203924_SPANXN2_UNA2_124152.3	1
ENSG00000203924_SPANXN2_UNA2_124158.9	1
ENSG00000203924_SPANXN2_UNA2_124159.10	1
ENSG00000203942_C10orf62_UNA2_193424.3	1
ENSG00000203942_C10orf62_UNA2_193425.4	1
ENSG00000203943_SAMD13_UNA1_193473.2	1
ENSG00000203943_SAMD13_UNA1_193478.7	1
ENSG00000203965_EFCAB7_UNA1_139982.1	1
ENSG00000203970_DEFB110_UNA3_35063.1	177
ENSG00000203970_DEFB110_UNA3_35064.2	187
ENSG00000203970_DEFB110_UNA3_35065.3	153
ENSG00000203970_DEFB110_UNA3_35066.4	80
ENSG00000203970_DEFB110_UNA3_35067.5	29
ENSG00000203970_DEFB110_UNA3_35068.6	291
ENSG00000203970_DEFB110_UNA3_35069.7	237
ENSG00000203970_DEFB110_UNA3_35070.8	167
ENSG00000203970_DEFB110_UNA3_35071.9	465
ENSG00000203993_C9orf37_UNA1_56425.5	1
ENSG00000203995_ZYG11A_UNA1_42125.5	1
ENSG00000204019_CT83_UNA3_61585.1	661
ENSG00000204019_CT83_UNA3_61586.2	61
ENSG00000204019_CT83_UNA3_61587.3	223
ENSG00000204019_CT83_UNA3_61588.4	57
ENSG00000204019_CT83_UNA3_61589.5	557
ENSG00000204019_CT83_UNA3_61590.6	455
ENSG00000204019_CT83_UNA3_61591.7	985
ENSG00000204019_CT83_UNA3_61592.8	72
ENSG00000204019_CT83_UNA3_61593.9	227
ENSG00000204019_CT83_UNA3_61594.10	119
ENSG00000204021_LIPK_PROT_36222.8	1
ENSG00000204033_LRIT2_UNA3_68643.1	303
ENSG00000204033_LRIT2_UNA3_68644.2	541
ENSG00000204033_LRIT2_UNA3_68645.3	695
ENSG00000204033_LRIT2_UNA3_68646.4	292
ENSG00000204033_LRIT2_UNA3_68647.5	181
ENSG00000204033_LRIT2_UNA3_68648.6	374
ENSG00000204033_LRIT2_UNA3_68649.7	924
ENSG00000204033_LRIT2_UNA3_68650.8	398
ENSG00000204033_LRIT2_UNA3_68651.9	361
ENSG00000204033_LRIT2_UNA3_68652.10	333
ENSG00000204038_AL359195.1_UNA3_68663.1	1097
ENSG00000204038_AL359195.1_UNA3_68664.2	568
ENSG00000204038_AL359195.1_UNA3_68665.3	162
ENSG00000204038_AL359195.1_UNA3_68666.4	434
ENSG00000204038_AL359195.1_UNA3_68667.5	215
ENSG00000204038_AL359195.1_UNA3_68668.6	630
ENSG00000204038_AL359195.1_UNA3_68669.7	133
ENSG00000204038_AL359195.1_UNA3_68670.8	149
ENSG00000204038_AL359195.1_UNA3_68671.9	395
ENSG00000204038_AL359195.1_UNA3_68672.10	130
ENSG00000204049_AL391421.1_UNA3_77803.1	1254
ENSG00000204049_AL391421.1_UNA3_77804.2	363
ENSG00000204049_AL391421.1_UNA3_77805.3	151
ENSG00000204049_AL391421.1_UNA3_77806.4	544
ENSG00000204049_AL391421.1_UNA3_77807.5	140
ENSG00000204049_AL391421.1_UNA3_77808.6	906
ENSG00000204049_AL391421.1_UNA3_77809.7	591
ENSG00000204049_AL391421.1_UNA3_77810.8	303
ENSG00000204049_AL391421.1_UNA3_77811.9	202
ENSG00000204049_AL391421.1_UNA3_77812.10	299
ENSG00000204052_LRRC73_UNA2_75523.5	1
ENSG00000204099_NEU4_PROT_5572.3	1
ENSG00000204103_MAFB_ACOC_118188.3	1
ENSG00000204138_PHACTR4_ACOC_15689.8	1
ENSG00000204147_ASAH2B_UNA1_105333.7	1
ENSG00000204165_CXorf65_UNA1_196658.9	1
ENSG00000204174_NPY4R_UNA2_1980.2	1
ENSG00000204186_ZDBF2_UNA1_148427.3	1
ENSG00000204186_ZDBF2_UNA1_148434.10	1
ENSG00000204195_AWAT1_PROT_50311.3	1
ENSG00000204195_AWAT1_PROT_50315.7	1
ENSG00000204246_OR13C3_UNA3_126272.1	527
ENSG00000204246_OR13C3_UNA3_126273.2	413
ENSG00000204246_OR13C3_UNA3_126274.3	99
ENSG00000204246_OR13C3_UNA3_126275.4	183
ENSG00000204246_OR13C3_UNA3_126276.5	229
ENSG00000204246_OR13C3_UNA3_126277.6	322
ENSG00000204246_OR13C3_UNA3_126278.7	803
ENSG00000204246_OR13C3_UNA3_126279.8	511
ENSG00000204246_OR13C3_UNA3_126280.9	92
ENSG00000204246_OR13C3_UNA3_126281.10	708
ENSG00000204257_HLA-DMA_PROT_187198.3	799
ENSG00000204257_HLA-DMA_PROT_187200.5	139
ENSG00000204262_COL5A2_PROT_79857.4	1
ENSG00000204279_PAGE3_UNA3_180000.1	587
ENSG00000204279_PAGE3_UNA3_180001.2	988
ENSG00000204279_PAGE3_UNA3_180002.3	329
ENSG00000204279_PAGE3_UNA3_180003.4	328
ENSG00000204279_PAGE3_UNA3_180004.5	247
ENSG00000204279_PAGE3_UNA3_180005.6	811
ENSG00000204279_PAGE3_UNA3_180006.7	1602
ENSG00000204279_PAGE3_UNA3_180007.8	46
ENSG00000204279_PAGE3_UNA3_180008.9	100
ENSG00000204279_PAGE3_UNA3_180009.10	130
ENSG00000204283_FLJ45079_UNA2_101108.2	1
ENSG00000204287_HLA-DRA_ACOC_9820.2	1
ENSG00000204293_OR8B2_UNA3_139765.1	582
ENSG00000204293_OR8B2_UNA3_139766.2	167
ENSG00000204293_OR8B2_UNA3_139767.3	488
ENSG00000204293_OR8B2_UNA3_139768.4	824
ENSG00000204293_OR8B2_UNA3_139769.5	392
ENSG00000204293_OR8B2_UNA3_139770.6	265
ENSG00000204293_OR8B2_UNA3_139772.8	365
ENSG00000204293_OR8B2_UNA3_139773.9	203
ENSG00000204293_OR8B2_UNA3_139774.10	215
ENSG00000204306_AP002348.1_UNA3_27095.1	2668
ENSG00000204306_AP002348.1_UNA3_27096.2	300
ENSG00000204306_AP002348.1_UNA3_27097.3	438
ENSG00000204306_AP002348.1_UNA3_27098.4	1377
ENSG00000204306_AP002348.1_UNA3_27099.5	3417
ENSG00000204306_AP002348.1_UNA3_27100.6	1562
ENSG00000204306_AP002348.1_UNA3_27101.7	934
ENSG00000204306_AP002348.1_UNA3_27102.8	3597
ENSG00000204306_AP002348.1_UNA3_27103.9	1201
ENSG00000204306_AP002348.1_UNA3_27104.10	2748
ENSG00000204310_AGPAT1_PROT_131321.10	1
ENSG00000204375_XAGE1E_UNA3_201279.1	164
ENSG00000204375_XAGE1E_UNA3_201280.2	502
ENSG00000204375_XAGE1E_UNA3_201281.3	1788
ENSG00000204375_XAGE1E_UNA3_201282.4	311
ENSG00000204375_XAGE1E_UNA3_201283.5	475
ENSG00000204375_XAGE1E_UNA3_201284.6	11
ENSG00000204375_XAGE1E_UNA3_201285.7	1274
ENSG00000204375_XAGE1E_UNA3_201286.8	175
ENSG00000204375_XAGE1E_UNA3_201287.9	268
ENSG00000204375_XAGE1E_UNA3_201288.10	910
ENSG00000204377_C1orf134_UNA2_200909.1	1
ENSG00000204377_C1orf134_UNA2_200913.5	1
ENSG00000204393_RP11-410N8.4_UNA3_50619.1	361
ENSG00000204393_RP11-410N8.4_UNA3_50620.2	630
ENSG00000204393_RP11-410N8.4_UNA3_50621.3	371
ENSG00000204393_RP11-410N8.4_UNA3_50622.4	424
ENSG00000204393_RP11-410N8.4_UNA3_50623.5	1695
ENSG00000204393_RP11-410N8.4_UNA3_50624.6	327
ENSG00000204393_RP11-410N8.4_UNA3_50625.7	821
ENSG00000204393_RP11-410N8.4_UNA3_50626.8	665
