## Supplementary material for "Parallel CRISPR-Cas9 screens reveal mechanisms of PLIN2 and lipid droplet regulation": Table S4 (part 21 of 21)

### Sheet: UNA3_High (continued)
0None_none_ACOCUNA3_211322.23	451
ENSG00000204393_RP11-410N8.4_UNA3_50627.9	630
ENSG00000204393_RP11-410N8.4_UNA3_50628.10	986
ENSG00000204398_RP11-65D24.2_UNA3_192237.1	924
ENSG00000204398_RP11-65D24.2_UNA3_192239.3	896
ENSG00000204398_RP11-65D24.2_UNA3_192240.4	220
ENSG00000204398_RP11-65D24.2_UNA3_192241.5	1337
ENSG00000204398_RP11-65D24.2_UNA3_192242.6	694
ENSG00000204398_RP11-65D24.2_UNA3_192243.7	477
ENSG00000204398_RP11-65D24.2_UNA3_192244.8	140
ENSG00000204398_RP11-65D24.2_UNA3_192245.9	308
ENSG00000204398_RP11-65D24.2_UNA3_192246.10	181
ENSG00000204403_CASP12_ACOC_149922.9	1
ENSG00000204410_MSH5_GEEX_189229.1	109
ENSG00000204410_MSH5_GEEX_189230.2	239
ENSG00000204410_MSH5_GEEX_189231.3	208
ENSG00000204410_MSH5_GEEX_189232.4	1049
ENSG00000204410_MSH5_GEEX_189236.8	700
ENSG00000204422_XXbac-BPG32J3.20_UNA3_95933.1	1929
ENSG00000204422_XXbac-BPG32J3.20_UNA3_95934.2	1713
ENSG00000204422_XXbac-BPG32J3.20_UNA3_95935.3	519
ENSG00000204422_XXbac-BPG32J3.20_UNA3_95936.4	505
ENSG00000204422_XXbac-BPG32J3.20_UNA3_95937.5	605
ENSG00000204422_XXbac-BPG32J3.20_UNA3_95938.6	576
ENSG00000204422_XXbac-BPG32J3.20_UNA3_95939.7	320
ENSG00000204422_XXbac-BPG32J3.20_UNA3_95940.8	664
ENSG00000204422_XXbac-BPG32J3.20_UNA3_95941.9	723
ENSG00000204422_XXbac-BPG32J3.20_UNA3_95942.10	629
ENSG00000204424_LY6G6F_UNA3_95988.6	830
ENSG00000204449_TRIM49C_UNA2_74727.7	1
ENSG00000204463_BAG6_PROT_81779.2	1
ENSG00000204502_PRAMEF5_UNA2_42836.4	1
ENSG00000204519_ZNF551_GEEX_147762.3	460
ENSG00000204519_ZNF551_GEEX_147769.10	828
ENSG00000204532_ZSCAN5C_UNA2_140641.10	1
ENSG00000204533_AC024580.1_UNA3_140642.1	639
ENSG00000204533_AC024580.1_UNA3_140643.2	142
ENSG00000204533_AC024580.1_UNA3_140644.3	392
ENSG00000204533_AC024580.1_UNA3_140645.4	289
ENSG00000204533_AC024580.1_UNA3_140646.5	630
ENSG00000204533_AC024580.1_UNA3_140647.6	974
ENSG00000204533_AC024580.1_UNA3_140648.7	933
ENSG00000204533_AC024580.1_UNA3_140650.9	978
ENSG00000204533_AC024580.1_UNA3_140651.10	978
ENSG00000204538_PSORS1C2_UNA2_140539.8	1
ENSG00000204538_PSORS1C2_UNA2_140541.10	1
ENSG00000204548_DEFB121_UNA3_56581.1	940
ENSG00000204548_DEFB121_UNA3_56582.2	649
ENSG00000204548_DEFB121_UNA3_56583.3	464
ENSG00000204548_DEFB121_UNA3_56584.4	678
ENSG00000204548_DEFB121_UNA3_56585.5	436
ENSG00000204560_DHX16_ACOC_49733.4	1
ENSG00000204577_LILRB3_UNA3_155264.1	382
ENSG00000204577_LILRB3_UNA3_155265.2	681
ENSG00000204577_LILRB3_UNA3_155266.3	321
ENSG00000204577_LILRB3_UNA3_155267.4	446
ENSG00000204577_LILRB3_UNA3_155268.5	1189
ENSG00000204577_LILRB3_UNA3_155269.6	638
ENSG00000204577_LILRB3_UNA3_155270.7	1063
ENSG00000204577_LILRB3_UNA3_155271.8	331
ENSG00000204577_LILRB3_UNA3_155272.9	985
ENSG00000204577_LILRB3_UNA3_155273.10	122
ENSG00000204590_GNL1_ACOC_177761.8	1
ENSG00000204618_RNF39_PROT_155545.2	1
ENSG00000204620_AC115618.1_UNA3_49999.1	1026
ENSG00000204620_AC115618.1_UNA3_50000.2	578
ENSG00000204620_AC115618.1_UNA3_50001.3	1257
ENSG00000204620_AC115618.1_UNA3_50002.4	404
ENSG00000204620_AC115618.1_UNA3_50003.5	569
ENSG00000204620_AC115618.1_UNA3_50004.6	252
ENSG00000204620_AC115618.1_UNA3_50005.7	300
ENSG00000204620_AC115618.1_UNA3_50006.8	1271
ENSG00000204620_AC115618.1_UNA3_50007.9	158
ENSG00000204620_AC115618.1_UNA3_50008.10	1133
ENSG00000204657_OR2H2_UNA3_141042.1	211
ENSG00000204657_OR2H2_UNA3_141043.2	124
ENSG00000204657_OR2H2_UNA3_141044.3	456
ENSG00000204657_OR2H2_UNA3_141045.4	521
ENSG00000204657_OR2H2_UNA3_141046.5	319
ENSG00000204657_OR2H2_UNA3_141047.6	606
ENSG00000204657_OR2H2_UNA3_141048.7	1143
ENSG00000204657_OR2H2_UNA3_141049.8	27
ENSG00000204657_OR2H2_UNA3_141050.9	174
ENSG00000204657_OR2H2_UNA3_141051.10	382
ENSG00000204659_CBY3_UNA1_141053.2	1
ENSG00000204661_C5orf60_UNA2_36071.7	1
ENSG00000204671_IL31_UNA3_133603.1	268
ENSG00000204671_IL31_UNA3_133604.2	368
ENSG00000204671_IL31_UNA3_133605.3	207
ENSG00000204671_IL31_UNA3_133606.4	530
ENSG00000204671_IL31_UNA3_133607.5	543
ENSG00000204671_IL31_UNA3_133608.6	288
ENSG00000204671_IL31_UNA3_133609.7	117
ENSG00000204671_IL31_UNA3_133610.8	44
ENSG00000204671_IL31_UNA3_133611.9	1413
ENSG00000204671_IL31_UNA3_133612.10	562
ENSG00000204673_AKT1S1_UNA1_133599.7	1
ENSG00000204688_OR2H1_UNA3_29279.1	80
ENSG00000204688_OR2H1_UNA3_29280.2	613
ENSG00000204688_OR2H1_UNA3_29281.3	221
ENSG00000204688_OR2H1_UNA3_29282.4	427
ENSG00000204688_OR2H1_UNA3_29283.5	254
ENSG00000204688_OR2H1_UNA3_29284.6	293
ENSG00000204688_OR2H1_UNA3_29285.7	1004
ENSG00000204688_OR2H1_UNA3_29286.8	304
ENSG00000204688_OR2H1_UNA3_29287.9	102
ENSG00000204688_OR2H1_UNA3_29288.10	182
ENSG00000204694_OR11A1_UNA3_159754.1	342
ENSG00000204694_OR11A1_UNA3_159755.2	389
ENSG00000204694_OR11A1_UNA3_159756.3	163
ENSG00000204694_OR11A1_UNA3_159757.4	375
ENSG00000204694_OR11A1_UNA3_159758.5	361
ENSG00000204694_OR11A1_UNA3_159759.6	340
ENSG00000204694_OR11A1_UNA3_159760.7	41
ENSG00000204694_OR11A1_UNA3_159761.8	537
ENSG00000204694_OR11A1_UNA3_159762.9	797
ENSG00000204695_OR14J1_UNA3_126032.1	368
ENSG00000204695_OR14J1_UNA3_126033.2	529
ENSG00000204695_OR14J1_UNA3_126034.3	1057
ENSG00000204695_OR14J1_UNA3_126035.4	356
ENSG00000204695_OR14J1_UNA3_126036.5	639
ENSG00000204695_OR14J1_UNA3_126037.6	488
ENSG00000204695_OR14J1_UNA3_126038.7	1313
ENSG00000204695_OR14J1_UNA3_126039.8	315
ENSG00000204695_OR14J1_UNA3_126040.9	1063
ENSG00000204695_OR14J1_UNA3_126041.10	622
ENSG00000204700_OR2J2_UNA3_81298.1	862
ENSG00000204700_OR2J2_UNA3_81299.2	558
ENSG00000204700_OR2J2_UNA3_81300.3	834
ENSG00000204700_OR2J2_UNA3_81301.4	321
ENSG00000204700_OR2J2_UNA3_81302.5	179
ENSG00000204700_OR2J2_UNA3_81303.6	30
ENSG00000204700_OR2J2_UNA3_81304.7	691
ENSG00000204700_OR2J2_UNA3_81305.8	264
ENSG00000204700_OR2J2_UNA3_81306.9	195
ENSG00000204700_OR2J2_UNA3_81307.10	428
ENSG00000204701_OR2J3_UNA3_11377.1	639
ENSG00000204701_OR2J3_UNA3_11378.2	532
ENSG00000204701_OR2J3_UNA3_11379.3	992
ENSG00000204701_OR2J3_UNA3_11380.4	556
ENSG00000204701_OR2J3_UNA3_11381.5	665
ENSG00000204701_OR2J3_UNA3_11382.6	250
ENSG00000204701_OR2J3_UNA3_11383.7	89
ENSG00000204701_OR2J3_UNA3_11384.8	39
ENSG00000204701_OR2J3_UNA3_11385.9	351
ENSG00000204701_OR2J3_UNA3_11386.10	431
ENSG00000204702_OR2J1_UNA3_11367.1	852
ENSG00000204702_OR2J1_UNA3_11368.2	566
ENSG00000204702_OR2J1_UNA3_11369.3	541
ENSG00000204702_OR2J1_UNA3_11370.4	230
ENSG00000204702_OR2J1_UNA3_11371.5	49
ENSG00000204702_OR2J1_UNA3_11372.6	512
ENSG00000204702_OR2J1_UNA3_11373.7	532
ENSG00000204702_OR2J1_UNA3_11374.8	73
ENSG00000204702_OR2J1_UNA3_11375.9	473
ENSG00000204702_OR2J1_UNA3_11376.10	186
ENSG00000204703_OR2B3_UNA3_11357.1	140
ENSG00000204703_OR2B3_UNA3_11358.2	226
ENSG00000204703_OR2B3_UNA3_11359.3	82
ENSG00000204703_OR2B3_UNA3_11360.4	154
ENSG00000204703_OR2B3_UNA3_11361.5	453
ENSG00000204703_OR2B3_UNA3_11362.6	817
ENSG00000204703_OR2B3_UNA3_11363.7	334
ENSG00000204703_OR2B3_UNA3_11364.8	301
ENSG00000204703_OR2B3_UNA3_11365.9	405
ENSG00000204703_OR2B3_UNA3_11366.10	207
ENSG00000204704_OR2W1_UNA3_84858.1	120
ENSG00000204704_OR2W1_UNA3_84859.2	512
ENSG00000204704_OR2W1_UNA3_84860.3	556
ENSG00000204704_OR2W1_UNA3_84861.4	635
ENSG00000204704_OR2W1_UNA3_84862.5	228
ENSG00000204704_OR2W1_UNA3_84863.6	1148
ENSG00000204704_OR2W1_UNA3_84864.7	55
ENSG00000204704_OR2W1_UNA3_84865.8	108
ENSG00000204704_OR2W1_UNA3_84866.9	283
ENSG00000204704_OR2W1_UNA3_84867.10	45
ENSG00000204711_C9orf135_UNA2_114830.2	1
ENSG00000204713_TRIM27_PROT_180848.5	3
ENSG00000204752_AC025278.1_UNA3_100762.1	543
ENSG00000204752_AC025278.1_UNA3_100763.2	709
ENSG00000204752_AC025278.1_UNA3_100764.3	471
ENSG00000204752_AC025278.1_UNA3_100765.4	862
ENSG00000204752_AC025278.1_UNA3_100766.5	2131
ENSG00000204752_AC025278.1_UNA3_100767.6	235
ENSG00000204752_AC025278.1_UNA3_100768.7	720
ENSG00000204752_AC025278.1_UNA3_100769.8	131
ENSG00000204752_AC025278.1_UNA3_100770.9	193
ENSG00000204752_AC025278.1_UNA3_100771.10	184
ENSG00000204767_FAM196B_UNA2_4536.1	1
ENSG00000204788_CR769776.1_UNA3_186926.1	160
ENSG00000204788_CR769776.1_UNA3_186927.2	20
ENSG00000204788_CR769776.1_UNA3_186928.3	420
ENSG00000204788_CR769776.1_UNA3_186929.4	195
ENSG00000204788_CR769776.1_UNA3_186930.5	265
ENSG00000204788_CR769776.1_UNA3_186931.6	164
ENSG00000204788_CR769776.1_UNA3_186932.7	197
ENSG00000204788_CR769776.1_UNA3_186933.8	160
ENSG00000204788_CR769776.1_UNA3_186934.9	513
ENSG00000204788_CR769776.1_UNA3_186935.10	197
ENSG00000204814_RP11-160N1.10_UNA3_146122.1	1319
ENSG00000204814_RP11-160N1.10_UNA3_146123.2	158
ENSG00000204814_RP11-160N1.10_UNA3_146124.3	212
ENSG00000204814_RP11-160N1.10_UNA3_146125.4	286
ENSG00000204814_RP11-160N1.10_UNA3_146126.5	525
ENSG00000204814_RP11-160N1.10_UNA3_146127.6	353
ENSG00000204814_RP11-160N1.10_UNA3_146128.7	229
ENSG00000204814_RP11-160N1.10_UNA3_146129.8	669
ENSG00000204814_RP11-160N1.10_UNA3_146130.9	477
ENSG00000204814_RP11-160N1.10_UNA3_146131.10	215
ENSG00000204850_AC011484.1_UNA3_70803.1	258
ENSG00000204850_AC011484.1_UNA3_70804.2	574
ENSG00000204850_AC011484.1_UNA3_70805.3	422
ENSG00000204850_AC011484.1_UNA3_70806.4	685
ENSG00000204850_AC011484.1_UNA3_70807.5	391
ENSG00000204850_AC011484.1_UNA3_70808.6	752
ENSG00000204850_AC011484.1_UNA3_70809.7	377
ENSG00000204850_AC011484.1_UNA3_70810.8	636
ENSG00000204850_AC011484.1_UNA3_70811.9	347
ENSG00000204850_AC011484.1_UNA3_70812.10	634
ENSG00000204851_PNMAL2_UNA3_70793.1	371
ENSG00000204851_PNMAL2_UNA3_70794.2	809
ENSG00000204851_PNMAL2_UNA3_70796.4	683
ENSG00000204851_PNMAL2_UNA3_70798.6	296
ENSG00000204851_PNMAL2_UNA3_70800.8	1450
ENSG00000204851_PNMAL2_UNA3_70801.9	781
ENSG00000204851_PNMAL2_UNA3_70802.10	533
ENSG00000204856_FAM216A_UNA1_29023.1	1
ENSG00000204856_FAM216A_UNA1_29026.4	1
ENSG00000204866_IGFL2_UNA1_185087.3	1
ENSG00000204866_IGFL2_UNA1_185092.8	1
ENSG00000204876_AC021218.2_UNA3_96793.1	183
ENSG00000204876_AC021218.2_UNA3_96794.2	579
ENSG00000204876_AC021218.2_UNA3_96795.3	174
ENSG00000204876_AC021218.2_UNA3_96796.4	397
ENSG00000204876_AC021218.2_UNA3_96797.5	784
ENSG00000204876_AC021218.2_UNA3_96798.6	504
ENSG00000204876_AC021218.2_UNA3_96799.7	565
ENSG00000204876_AC021218.2_UNA3_96800.8	1001
ENSG00000204876_AC021218.2_UNA3_96801.9	426
ENSG00000204876_AC021218.2_UNA3_96802.10	264
ENSG00000204882_GPR20_UNA2_192502.7	1
ENSG00000204889_KRT40_UNA2_189573.7	1
ENSG00000204920_ZNF155_GEEX_52388.2	1
ENSG00000204928_GRXCR2_UNA2_20138.3	1
ENSG00000204954_C12orf73_UNA1_103082.10	1
ENSG00000204957_AC006486.1_UNA3_116643.1	487
ENSG00000204957_AC006486.1_UNA3_116644.2	144
ENSG00000204957_AC006486.1_UNA3_116645.3	261
ENSG00000204957_AC006486.1_UNA3_116646.4	378
ENSG00000204957_AC006486.1_UNA3_116647.5	185
ENSG00000204957_AC006486.1_UNA3_116648.6	377
ENSG00000204957_AC006486.1_UNA3_116649.7	214
ENSG00000204957_AC006486.1_UNA3_116650.8	395
ENSG00000204957_AC006486.1_UNA3_116651.9	1068
ENSG00000204957_AC006486.1_UNA3_116652.10	644
ENSG00000204960_BLACE_UNA2_6588.9	1
ENSG00000204960_BLACE_UNA2_6589.10	1
ENSG00000204969_PCDHA2_UNA1_6640.1	1
ENSG00000204969_PCDHA2_UNA1_6643.4	1
ENSG00000205018_RP11-830F9.6_UNA3_48781.1	332
ENSG00000205018_RP11-830F9.6_UNA3_48782.2	750
ENSG00000205018_RP11-830F9.6_UNA3_48783.3	928
ENSG00000205018_RP11-830F9.6_UNA3_48784.4	1015
ENSG00000205018_RP11-830F9.6_UNA3_48785.5	528
ENSG00000205018_RP11-830F9.6_UNA3_48786.6	815
ENSG00000205018_RP11-830F9.6_UNA3_48787.7	984
ENSG00000205018_RP11-830F9.6_UNA3_48788.8	1544
ENSG00000205018_RP11-830F9.6_UNA3_48789.9	705
ENSG00000205018_RP11-830F9.6_UNA3_48790.10	560
ENSG00000205020_CCL4L1_UNA3_154226.1	1130
ENSG00000205020_CCL4L1_UNA3_154227.2	613
ENSG00000205020_CCL4L1_UNA3_154228.3	1746
ENSG00000205020_CCL4L1_UNA3_154229.4	1237
ENSG00000205020_CCL4L1_UNA3_154230.5	288
ENSG00000205020_CCL4L1_UNA3_154231.6	550
ENSG00000205020_CCL4L1_UNA3_154232.7	1133
ENSG00000205020_CCL4L1_UNA3_154233.8	463
ENSG00000205020_CCL4L1_UNA3_154234.9	170
ENSG00000205020_CCL4L1_UNA3_154235.10	694
ENSG00000205021_CCL3L1_TMMO_117845.8	1
ENSG00000205029_OR5D16_UNA3_154196.1	98
ENSG00000205029_OR5D16_UNA3_154197.2	651
ENSG00000205029_OR5D16_UNA3_154198.3	374
ENSG00000205029_OR5D16_UNA3_154199.4	316
ENSG00000205029_OR5D16_UNA3_154200.5	239
ENSG00000205029_OR5D16_UNA3_154201.6	1274
ENSG00000205029_OR5D16_UNA3_154202.7	360
ENSG00000205029_OR5D16_UNA3_154203.8	180
ENSG00000205029_OR5D16_UNA3_154204.9	468
ENSG00000205029_OR5D16_UNA3_154205.10	411
ENSG00000205030_OR5L2_UNA3_140022.1	1256
ENSG00000205030_OR5L2_UNA3_140023.2	76
ENSG00000205030_OR5L2_UNA3_140024.3	784
ENSG00000205030_OR5L2_UNA3_140025.4	351
ENSG00000205030_OR5L2_UNA3_140026.5	831
ENSG00000205030_OR5L2_UNA3_140027.6	1024
ENSG00000205030_OR5L2_UNA3_140028.7	181
ENSG00000205030_OR5L2_UNA3_140029.8	612
ENSG00000205030_OR5L2_UNA3_140030.9	130
ENSG00000205030_OR5L2_UNA3_140031.10	118
ENSG00000205047_FLJ00104_UNA2_161773.4	1
ENSG00000205078_SYCE1L_UNA1_69790.6	1
ENSG00000205084_TMEM231_MEPR_176523.9	880
ENSG00000205090_TMEM240_UNA2_76743.9	1
ENSG00000205106_CTD-2210P24.4_UNA3_195841.1	171
ENSG00000205106_CTD-2210P24.4_UNA3_195842.2	570
ENSG00000205106_CTD-2210P24.4_UNA3_195843.3	706
ENSG00000205106_CTD-2210P24.4_UNA3_195844.4	234
ENSG00000205106_CTD-2210P24.4_UNA3_195845.5	430
ENSG00000205106_CTD-2210P24.4_UNA3_195846.6	1338
ENSG00000205106_CTD-2210P24.4_UNA3_195847.7	536
ENSG00000205106_CTD-2210P24.4_UNA3_195848.8	707
ENSG00000205106_CTD-2210P24.4_UNA3_195849.9	27
ENSG00000205106_CTD-2210P24.4_UNA3_195850.10	260
ENSG00000205108_FAM205A_UNA2_195941.1	1
ENSG00000205108_FAM205A_UNA2_195949.9	1
ENSG00000205111_CDKL4_DTKP_87948.9	1
ENSG00000205126_ACCSL_UNA2_110286.10	1
ENSG00000205147_AC016586.1_UNA3_5830.1	2349
ENSG00000205147_AC016586.1_UNA3_5831.2	338
ENSG00000205147_AC016586.1_UNA3_5832.3	628
ENSG00000205147_AC016586.1_UNA3_5833.4	1076
ENSG00000205147_AC016586.1_UNA3_5834.5	1005
ENSG00000205147_AC016586.1_UNA3_5835.6	997
ENSG00000205147_AC016586.1_UNA3_5836.7	405
ENSG00000205147_AC016586.1_UNA3_5837.8	952
ENSG00000205147_AC016586.1_UNA3_5838.9	1445
ENSG00000205147_AC016586.1_UNA3_5839.10	420
ENSG00000205148_AC016251.1_UNA3_5760.1	20
ENSG00000205148_AC016251.1_UNA3_5761.2	221
ENSG00000205148_AC016251.1_UNA3_5762.3	348
ENSG00000205148_AC016251.1_UNA3_5763.4	734
ENSG00000205148_AC016251.1_UNA3_5764.5	131
ENSG00000205148_AC016251.1_UNA3_5765.6	983
ENSG00000205148_AC016251.1_UNA3_5766.7	1136
ENSG00000205148_AC016251.1_UNA3_5767.8	567
ENSG00000205148_AC016251.1_UNA3_5768.9	79
ENSG00000205148_AC016251.1_UNA3_5769.10	237
ENSG00000205177_C11orf91_UNA2_94862.1	1
ENSG00000205177_C11orf91_UNA2_94866.5	1
ENSG00000205221_VIT_UNA2_190185.6	1
ENSG00000205221_VIT_UNA2_190188.9	1
ENSG00000205274_TRBV20OR9-2_UNA3_120049.1	706
ENSG00000205274_TRBV20OR9-2_UNA3_120050.2	443
ENSG00000205274_TRBV20OR9-2_UNA3_120051.3	529
ENSG00000205274_TRBV20OR9-2_UNA3_120052.4	409
ENSG00000205274_TRBV20OR9-2_UNA3_120053.5	262
ENSG00000205274_TRBV20OR9-2_UNA3_120054.6	1197
ENSG00000205274_TRBV20OR9-2_UNA3_120055.7	453
ENSG00000205274_TRBV20OR9-2_UNA3_120056.8	1051
ENSG00000205274_TRBV20OR9-2_UNA3_120057.9	296
ENSG00000205274_TRBV20OR9-2_UNA3_120058.10	1072
ENSG00000205300_RP11-352D3.2_UNA3_83306.1	338
ENSG00000205300_RP11-352D3.2_UNA3_83307.2	227
ENSG00000205300_RP11-352D3.2_UNA3_83308.3	241
ENSG00000205300_RP11-352D3.2_UNA3_83309.4	1809
ENSG00000205300_RP11-352D3.2_UNA3_83310.5	110
ENSG00000205300_RP11-352D3.2_UNA3_83311.6	524
ENSG00000205300_RP11-352D3.2_UNA3_83312.7	377
ENSG00000205300_RP11-352D3.2_UNA3_83313.8	866
ENSG00000205300_RP11-352D3.2_UNA3_83314.9	799
ENSG00000205300_RP11-352D3.2_UNA3_83315.10	1104
ENSG00000205301_RP11-542P2.1_UNA3_104787.1	574
ENSG00000205301_RP11-542P2.1_UNA3_104788.2	279
ENSG00000205301_RP11-542P2.1_UNA3_104789.3	329
ENSG00000205301_RP11-542P2.1_UNA3_104790.4	425
ENSG00000205301_RP11-542P2.1_UNA3_104791.5	359
ENSG00000205301_RP11-542P2.1_UNA3_104792.6	378
ENSG00000205301_RP11-542P2.1_UNA3_104793.7	284
ENSG00000205301_RP11-542P2.1_UNA3_104794.8	189
ENSG00000205301_RP11-542P2.1_UNA3_104795.9	398
ENSG00000205301_RP11-542P2.1_UNA3_104796.10	272
ENSG00000205307_SAP25_UNA1_83298.3	1
ENSG00000205327_OR6C68_UNA3_90505.1	417
ENSG00000205327_OR6C68_UNA3_90506.2	107
ENSG00000205327_OR6C68_UNA3_90507.3	350
ENSG00000205327_OR6C68_UNA3_90508.4	274
ENSG00000205327_OR6C68_UNA3_90509.5	473
ENSG00000205327_OR6C68_UNA3_90510.6	184
ENSG00000205327_OR6C68_UNA3_90511.7	90
ENSG00000205327_OR6C68_UNA3_90512.8	501
ENSG00000205327_OR6C68_UNA3_90513.9	277
ENSG00000205327_OR6C68_UNA3_90514.10	174
ENSG00000205328_OR6C65_UNA3_90485.1	183
ENSG00000205328_OR6C65_UNA3_90486.2	252
ENSG00000205328_OR6C65_UNA3_90487.3	202
ENSG00000205328_OR6C65_UNA3_90488.4	318
ENSG00000205328_OR6C65_UNA3_90489.5	46
ENSG00000205328_OR6C65_UNA3_90490.6	116
ENSG00000205328_OR6C65_UNA3_90491.7	399
ENSG00000205328_OR6C65_UNA3_90492.8	97
ENSG00000205328_OR6C65_UNA3_90493.9	426
ENSG00000205328_OR6C65_UNA3_90494.10	12
ENSG00000205329_OR6C3_UNA3_90495.1	235
ENSG00000205329_OR6C3_UNA3_90496.2	807
ENSG00000205329_OR6C3_UNA3_90497.3	70
ENSG00000205329_OR6C3_UNA3_90498.4	381
ENSG00000205329_OR6C3_UNA3_90499.5	238
ENSG00000205329_OR6C3_UNA3_90500.6	138
ENSG00000205329_OR6C3_UNA3_90501.7	168
ENSG00000205329_OR6C3_UNA3_90502.8	131
ENSG00000205329_OR6C3_UNA3_90503.9	67
ENSG00000205329_OR6C3_UNA3_90504.10	119
ENSG00000205330_OR6C1_UNA3_197260.1	89
ENSG00000205330_OR6C1_UNA3_197261.2	339
ENSG00000205330_OR6C1_UNA3_197262.3	139
ENSG00000205330_OR6C1_UNA3_197263.4	59
ENSG00000205330_OR6C1_UNA3_197264.5	71
ENSG00000205330_OR6C1_UNA3_197265.6	478
ENSG00000205330_OR6C1_UNA3_197266.7	243
ENSG00000205330_OR6C1_UNA3_197267.8	115
ENSG00000205330_OR6C1_UNA3_197268.9	239
ENSG00000205334_AC074091.13_UNA3_191015.1	448
ENSG00000205334_AC074091.13_UNA3_191016.2	103
ENSG00000205334_AC074091.13_UNA3_191017.3	340
ENSG00000205334_AC074091.13_UNA3_191018.4	22
ENSG00000205334_AC074091.13_UNA3_191019.5	568
ENSG00000205334_AC074091.13_UNA3_191020.6	409
ENSG00000205334_AC074091.13_UNA3_191021.7	321
ENSG00000205334_AC074091.13_UNA3_191022.8	155
ENSG00000205334_AC074091.13_UNA3_191023.9	156
ENSG00000205334_AC074091.13_UNA3_191024.10	933
ENSG00000205356_TECPR1_PROT_199050.5	1
ENSG00000205362_MT1A_UNA1_30413.7	1
ENSG00000205363_C15orf59_UNA2_30448.2	1
ENSG00000205363_C15orf59_UNA2_30456.10	1
ENSG00000205364_MT1M_UNA2_30577.1	1
ENSG00000205409_OR52E6_UNA3_130123.1	942
ENSG00000205409_OR52E6_UNA3_130124.2	256
ENSG00000205409_OR52E6_UNA3_130125.3	990
ENSG00000205409_OR52E6_UNA3_130126.4	458
ENSG00000205409_OR52E6_UNA3_130127.5	795
ENSG00000205409_OR52E6_UNA3_130128.6	626
ENSG00000205409_OR52E6_UNA3_130129.7	1042
ENSG00000205409_OR52E6_UNA3_130130.8	477
ENSG00000205409_OR52E6_UNA3_130131.9	216
ENSG00000205409_OR52E6_UNA3_130132.10	549
ENSG00000205413_SAMD9_UNA1_33145.6	1
ENSG00000205426_KRT81_UNA2_137541.6	1
ENSG00000205495_OR52J3_UNA3_5450.1	320
ENSG00000205495_OR52J3_UNA3_5451.2	451
ENSG00000205495_OR52J3_UNA3_5452.3	122
ENSG00000205495_OR52J3_UNA3_5453.4	470
ENSG00000205495_OR52J3_UNA3_5454.5	185
ENSG00000205495_OR52J3_UNA3_5455.6	410
ENSG00000205495_OR52J3_UNA3_5456.7	422
ENSG00000205495_OR52J3_UNA3_5457.8	476
ENSG00000205495_OR52J3_UNA3_5458.9	105
ENSG00000205495_OR52J3_UNA3_5459.10	431
ENSG00000205496_OR51A2_UNA3_5460.1	1595
ENSG00000205496_OR51A2_UNA3_5461.2	268
ENSG00000205496_OR51A2_UNA3_5462.3	333
ENSG00000205496_OR51A2_UNA3_5463.4	548
ENSG00000205496_OR51A2_UNA3_5464.5	28
ENSG00000205496_OR51A2_UNA3_5465.6	1039
ENSG00000205496_OR51A2_UNA3_5466.7	1108
ENSG00000205496_OR51A2_UNA3_5467.8	1017
ENSG00000205496_OR51A2_UNA3_5468.9	70
ENSG00000205496_OR51A2_UNA3_5469.10	544
ENSG00000205497_OR51A4_UNA3_5470.1	113
ENSG00000205497_OR51A4_UNA3_5471.2	1849
ENSG00000205497_OR51A4_UNA3_5472.3	484
ENSG00000205497_OR51A4_UNA3_5473.4	409
ENSG00000205497_OR51A4_UNA3_5474.5	28
ENSG00000205497_OR51A4_UNA3_5475.6	290
ENSG00000205497_OR51A4_UNA3_5476.7	766
ENSG00000205497_OR51A4_UNA3_5477.8	625
ENSG00000205497_OR51A4_UNA3_5478.9	322
ENSG00000205497_OR51A4_UNA3_5479.10	430
ENSG00000205593_DENND6B_UNA1_68193.1	1
ENSG00000205643_CDPF1_ACOC_178551.7	1
ENSG00000205659_LIN52_ACOC_40540.6	1
ENSG00000205664_RP11-706O15.1_UNA3_157411.1	1128
ENSG00000205664_RP11-706O15.1_UNA3_157412.2	98
ENSG00000205664_RP11-706O15.1_UNA3_157413.3	193
ENSG00000205664_RP11-706O15.1_UNA3_157414.4	496
ENSG00000205664_RP11-706O15.1_UNA3_157415.5	2584
ENSG00000205664_RP11-706O15.1_UNA3_157416.6	2052
ENSG00000205664_RP11-706O15.1_UNA3_157417.7	843
ENSG00000205664_RP11-706O15.1_UNA3_157418.8	636
ENSG00000205664_RP11-706O15.1_UNA3_157419.9	435
ENSG00000205664_RP11-706O15.1_UNA3_157420.10	167
ENSG00000205678_TECRL_PROT_71517.6	1
ENSG00000205683_DPF3_PROT_162703.4	1
ENSG00000205693_MANSC4_UNA2_92740.8	1
ENSG00000205702_CYP2D7P_UNA2_154496.1	1
ENSG00000205730_ITPRIPL2_MEPR_111048.1	412
ENSG00000205730_ITPRIPL2_MEPR_111049.2	385
ENSG00000205730_ITPRIPL2_MEPR_111052.5	1100
ENSG00000205730_ITPRIPL2_MEPR_111053.6	703
ENSG00000205730_ITPRIPL2_MEPR_111057.10	1259
ENSG00000205740_AL359878.1_UNA3_165541.1	150
ENSG00000205740_AL359878.1_UNA3_165542.2	268
ENSG00000205740_AL359878.1_UNA3_165543.3	1124
ENSG00000205740_AL359878.1_UNA3_165544.4	330
ENSG00000205740_AL359878.1_UNA3_165545.5	240
ENSG00000205740_AL359878.1_UNA3_165546.6	674
ENSG00000205740_AL359878.1_UNA3_165547.7	119
ENSG00000205740_AL359878.1_UNA3_165548.8	541
ENSG00000205740_AL359878.1_UNA3_165549.9	572
ENSG00000205740_AL359878.1_UNA3_165550.10	629
ENSG00000205744_DENND1C_UNA1_198155.6	2
ENSG00000205758_CRYZL1_UNA1_89722.8	1
ENSG00000205777_GAGE1_UNA3_96873.1	773
ENSG00000205777_GAGE1_UNA3_96874.2	90
ENSG00000205777_GAGE1_UNA3_96875.3	464
ENSG00000205821_AC006435.1_UNA3_167789.1	938
ENSG00000205821_AC006435.1_UNA3_167790.2	108
ENSG00000205821_AC006435.1_UNA3_167791.3	453
ENSG00000205821_AC006435.1_UNA3_167792.4	359
ENSG00000205821_AC006435.1_UNA3_167793.5	481
ENSG00000205821_AC006435.1_UNA3_167794.6	305
ENSG00000205821_AC006435.1_UNA3_167795.7	706
ENSG00000205821_AC006435.1_UNA3_167796.8	268
ENSG00000205821_AC006435.1_UNA3_167797.9	1549
ENSG00000205821_AC006435.1_UNA3_167798.10	1176
ENSG00000205832_C16orf96_UNA2_27868.4	1
ENSG00000205832_C16orf96_UNA2_27873.9	1
ENSG00000205846_CLEC6A_MEPR_8012.4	1
ENSG00000205850_AL359736.1_UNA3_173879.1	135
ENSG00000205850_AL359736.1_UNA3_173880.2	135
ENSG00000205850_AL359736.1_UNA3_173881.3	364
ENSG00000205850_AL359736.1_UNA3_173882.4	14
ENSG00000205850_AL359736.1_UNA3_173883.5	541
ENSG00000205850_AL359736.1_UNA3_173884.6	212
ENSG00000205850_AL359736.1_UNA3_173885.7	309
ENSG00000205850_AL359736.1_UNA3_173886.8	541
ENSG00000205850_AL359736.1_UNA3_173887.9	170
ENSG00000205850_AL359736.1_UNA3_173888.10	132
ENSG00000205882_DEFB134_UNA3_164299.1	266
ENSG00000205882_DEFB134_UNA3_164300.2	221
ENSG00000205882_DEFB134_UNA3_164301.3	406
ENSG00000205882_DEFB134_UNA3_164302.4	284
ENSG00000205882_DEFB134_UNA3_164303.5	404
ENSG00000205883_DEFB135_UNA3_25336.1	936
ENSG00000205883_DEFB135_UNA3_25337.2	484
ENSG00000205883_DEFB135_UNA3_25338.3	142
ENSG00000205883_DEFB135_UNA3_25339.4	522
ENSG00000205883_DEFB135_UNA3_25340.5	1299
ENSG00000205883_DEFB135_UNA3_25341.6	1271
ENSG00000205883_DEFB135_UNA3_25342.7	356
ENSG00000205883_DEFB135_UNA3_25343.8	14
ENSG00000205883_DEFB135_UNA3_25344.9	628
ENSG00000205884_DEFB136_UNA3_25326.1	259
ENSG00000205884_DEFB136_UNA3_25327.2	217
ENSG00000205884_DEFB136_UNA3_25328.3	476
ENSG00000205884_DEFB136_UNA3_25329.4	508
ENSG00000205884_DEFB136_UNA3_25330.5	632
ENSG00000205884_DEFB136_UNA3_25331.6	745
ENSG00000205884_DEFB136_UNA3_25332.7	995
ENSG00000205884_DEFB136_UNA3_25333.8	995
ENSG00000205884_DEFB136_UNA3_25334.9	403
ENSG00000205884_DEFB136_UNA3_25335.10	300
ENSG00000205929_C21orf62_UNA2_178436.2	1
ENSG00000205930_C21orf49_UNA2_193057.2	1
ENSG00000205971_AC074389.6_UNA3_3209.1	1119
ENSG00000205971_AC074389.6_UNA3_3210.2	1102
ENSG00000205971_AC074389.6_UNA3_3211.3	1193
ENSG00000205971_AC074389.6_UNA3_3212.4	359
ENSG00000205971_AC074389.6_UNA3_3213.5	467
ENSG00000205971_AC074389.6_UNA3_3214.6	444
ENSG00000205971_AC074389.6_UNA3_3215.7	742
ENSG00000205971_AC074389.6_UNA3_3216.8	543
ENSG00000205971_AC074389.6_UNA3_3217.9	520
ENSG00000205971_AC074389.6_UNA3_3218.10	1157
ENSG00000206013_IFITM5_UNA3_40913.1	778
ENSG00000206013_IFITM5_UNA3_40914.2	617
ENSG00000206013_IFITM5_UNA3_40915.3	527
ENSG00000206013_IFITM5_UNA3_40916.4	242
ENSG00000206013_IFITM5_UNA3_40917.5	778
ENSG00000206013_IFITM5_UNA3_40918.6	1337
ENSG00000206013_IFITM5_UNA3_40919.7	273
ENSG00000206013_IFITM5_UNA3_40920.8	500
ENSG00000206013_IFITM5_UNA3_40921.9	349
ENSG00000206013_IFITM5_UNA3_40922.10	277
ENSG00000206044_AC005841.1_UNA3_99915.1	291
ENSG00000206044_AC005841.1_UNA3_99916.2	223
ENSG00000206044_AC005841.1_UNA3_99917.3	618
ENSG00000206044_AC005841.1_UNA3_99918.4	327
ENSG00000206044_AC005841.1_UNA3_99919.5	481
ENSG00000206044_AC005841.1_UNA3_99920.6	786
ENSG00000206044_AC005841.1_UNA3_99921.7	727
ENSG00000206044_AC005841.1_UNA3_99922.8	526
ENSG00000206044_AC005841.1_UNA3_99923.9	448
ENSG00000206044_AC005841.1_UNA3_99924.10	92
ENSG00000206052_DOK6_UNA2_54740.2	1
ENSG00000206053_HN1L_PROT_3985.7	1
ENSG00000206105_KRTAP20-4_UNA2_98402.5	2
ENSG00000206177_HBM_UNA2_22966.6	1
ENSG00000206262_C3orf72_UNA1_145952.1	1
ENSG00000206262_C3orf72_UNA1_145960.9	1
ENSG00000206384_COL6A6_UNA2_181042.9	1
ENSG00000206384_COL6A6_UNA2_181043.10	1
ENSG00000206432_TMEM200C_UNA2_105390.4	1
ENSG00000206432_TMEM200C_UNA2_105392.6	1
ENSG00000206474_OR10C1_UNA3_117358.1	994
ENSG00000206474_OR10C1_UNA3_117359.2	1108
ENSG00000206474_OR10C1_UNA3_117360.3	535
ENSG00000206474_OR10C1_UNA3_117361.4	443
ENSG00000206474_OR10C1_UNA3_117362.5	1190
ENSG00000206474_OR10C1_UNA3_117363.6	664
ENSG00000206474_OR10C1_UNA3_117364.7	859
ENSG00000206474_OR10C1_UNA3_117365.8	348
ENSG00000206474_OR10C1_UNA3_117366.9	140
ENSG00000206474_OR10C1_UNA3_117367.10	508
ENSG00000206530_WDR52_UNA1_80050.1	1
ENSG00000206530_WDR52_UNA1_80055.6	1
ENSG00000206532_RP11-553A10.1_UNA3_80030.1	339
ENSG00000206532_RP11-553A10.1_UNA3_80031.2	69
ENSG00000206532_RP11-553A10.1_UNA3_80032.3	689
ENSG00000206532_RP11-553A10.1_UNA3_80034.5	386
ENSG00000206532_RP11-553A10.1_UNA3_80035.6	382
ENSG00000206532_RP11-553A10.1_UNA3_80036.7	1106
ENSG00000206532_RP11-553A10.1_UNA3_80037.8	139
ENSG00000206532_RP11-553A10.1_UNA3_80038.9	625
ENSG00000206532_RP11-553A10.1_UNA3_80039.10	253
ENSG00000206536_OR5K3_UNA3_80070.1	599
ENSG00000206536_OR5K3_UNA3_80071.2	624
ENSG00000206536_OR5K3_UNA3_80072.3	237
ENSG00000206536_OR5K3_UNA3_80073.4	145
ENSG00000206536_OR5K3_UNA3_80074.5	642
ENSG00000206536_OR5K3_UNA3_80075.6	472
ENSG00000206536_OR5K3_UNA3_80076.7	147
ENSG00000206536_OR5K3_UNA3_80077.8	430
ENSG00000206536_OR5K3_UNA3_80078.9	18
ENSG00000206536_OR5K3_UNA3_80079.10	602
ENSG00000206559_ZCWPW2_UNA1_59119.4	1
ENSG00000206560_ANKRD28_UNA1_75895.4	1
ENSG00000211592_IGKC_UNA3_32207.1	123
ENSG00000211592_IGKC_UNA3_32208.2	325
ENSG00000211592_IGKC_UNA3_32209.3	167
ENSG00000211592_IGKC_UNA3_32210.4	964
ENSG00000211592_IGKC_UNA3_32211.5	588
ENSG00000211592_IGKC_UNA3_32212.6	160
ENSG00000211592_IGKC_UNA3_32213.7	582
ENSG00000211592_IGKC_UNA3_32214.8	182
ENSG00000211592_IGKC_UNA3_32215.9	183
ENSG00000211592_IGKC_UNA3_32216.10	386
ENSG00000211593_IGKJ5_UNA3_32217.1	432
ENSG00000211595_IGKJ3_UNA3_32218.1	779
ENSG00000211596_IGKJ2_UNA3_32219.1	600
ENSG00000211597_IGKJ1_UNA3_32220.1	770
ENSG00000211597_IGKJ1_UNA3_32221.2	1222
ENSG00000211597_IGKJ1_UNA3_32222.3	279
ENSG00000211598_IGKV4-1_UNA3_32137.1	803
ENSG00000211598_IGKV4-1_UNA3_32138.2	731
ENSG00000211598_IGKV4-1_UNA3_32139.3	158
ENSG00000211598_IGKV4-1_UNA3_32140.4	548
ENSG00000211598_IGKV4-1_UNA3_32141.5	1208
ENSG00000211598_IGKV4-1_UNA3_32142.6	740
ENSG00000211598_IGKV4-1_UNA3_32143.7	359
ENSG00000211598_IGKV4-1_UNA3_32144.8	153
ENSG00000211598_IGKV4-1_UNA3_32145.9	488
ENSG00000211598_IGKV4-1_UNA3_32146.10	911
ENSG00000211599_IGKV5-2_UNA3_32147.1	1165
ENSG00000211599_IGKV5-2_UNA3_32148.2	899
ENSG00000211599_IGKV5-2_UNA3_32149.3	1013
ENSG00000211599_IGKV5-2_UNA3_32150.4	392
ENSG00000211599_IGKV5-2_UNA3_32151.5	85
ENSG00000211599_IGKV5-2_UNA3_32152.6	785
ENSG00000211599_IGKV5-2_UNA3_32153.7	1013
ENSG00000211599_IGKV5-2_UNA3_32154.8	486
ENSG00000211599_IGKV5-2_UNA3_32155.9	1004
ENSG00000211599_IGKV5-2_UNA3_32156.10	125
ENSG00000211611_IGKV6-21_UNA3_136167.1	835
ENSG00000211611_IGKV6-21_UNA3_136168.2	369
ENSG00000211611_IGKV6-21_UNA3_136169.3	1132
ENSG00000211611_IGKV6-21_UNA3_136170.4	202
ENSG00000211611_IGKV6-21_UNA3_136171.5	235
ENSG00000211611_IGKV6-21_UNA3_136173.7	600
ENSG00000211619_IGKV2-40_UNA3_136135.9	471
ENSG00000211623_IGKV2D-26_UNA3_177064.1	492
ENSG00000211623_IGKV2D-26_UNA3_177065.2	299
ENSG00000211623_IGKV2D-26_UNA3_177066.3	1394
ENSG00000211623_IGKV2D-26_UNA3_177067.4	172
ENSG00000211623_IGKV2D-26_UNA3_177068.5	687
ENSG00000211623_IGKV2D-26_UNA3_177069.6	99
ENSG00000211623_IGKV2D-26_UNA3_177070.7	340
ENSG00000211623_IGKV2D-26_UNA3_177071.8	215
ENSG00000211623_IGKV2D-26_UNA3_177072.9	703
ENSG00000211623_IGKV2D-26_UNA3_177073.10	153
ENSG00000211625_IGKV3D-20_UNA3_45711.1	386
ENSG00000211625_IGKV3D-20_UNA3_45712.2	407
ENSG00000211625_IGKV3D-20_UNA3_45713.3	144
ENSG00000211625_IGKV3D-20_UNA3_45714.4	453
ENSG00000211625_IGKV3D-20_UNA3_45715.5	404
ENSG00000211625_IGKV3D-20_UNA3_45716.6	556
ENSG00000211625_IGKV3D-20_UNA3_45720.10	274
ENSG00000211626_IGKV6D-41_UNA3_45691.1	1463
ENSG00000211626_IGKV6D-41_UNA3_45692.2	318
ENSG00000211626_IGKV6D-41_UNA3_45693.3	299
ENSG00000211626_IGKV6D-41_UNA3_45694.4	1098
ENSG00000211626_IGKV6D-41_UNA3_45695.5	817
ENSG00000211626_IGKV6D-41_UNA3_45696.6	389
ENSG00000211626_IGKV6D-41_UNA3_45697.7	400
ENSG00000211626_IGKV6D-41_UNA3_45698.8	1262
ENSG00000211626_IGKV6D-41_UNA3_45699.9	437
ENSG00000211626_IGKV6D-41_UNA3_45700.10	472
ENSG00000211630_IGKV1D-13_UNA3_143482.1	794
ENSG00000211630_IGKV1D-13_UNA3_143483.2	328
ENSG00000211630_IGKV1D-13_UNA3_143484.3	382
ENSG00000211630_IGKV1D-13_UNA3_143485.4	457
ENSG00000211630_IGKV1D-13_UNA3_143486.5	580
ENSG00000211630_IGKV1D-13_UNA3_143487.6	257
ENSG00000211630_IGKV1D-13_UNA3_143488.7	774
ENSG00000211630_IGKV1D-13_UNA3_143489.8	462
ENSG00000211630_IGKV1D-13_UNA3_143490.9	158
ENSG00000211630_IGKV1D-13_UNA3_143491.10	239
ENSG00000211632_IGKV3D-11_UNA3_143502.1	1027
ENSG00000211632_IGKV3D-11_UNA3_143503.2	1875
ENSG00000211632_IGKV3D-11_UNA3_143504.3	735
ENSG00000211632_IGKV3D-11_UNA3_143505.4	98
ENSG00000211632_IGKV3D-11_UNA3_143506.5	410
ENSG00000211632_IGKV3D-11_UNA3_143507.6	227
ENSG00000211632_IGKV3D-11_UNA3_143508.7	412
ENSG00000211632_IGKV3D-11_UNA3_143509.8	157
ENSG00000211632_IGKV3D-11_UNA3_143510.9	344
ENSG00000211632_IGKV3D-11_UNA3_143511.10	144
ENSG00000211633_IGKV1D-42_UNA3_56481.1	400
ENSG00000211633_IGKV1D-42_UNA3_56482.2	552
ENSG00000211633_IGKV1D-42_UNA3_56483.3	209
ENSG00000211633_IGKV1D-42_UNA3_56484.4	512
ENSG00000211633_IGKV1D-42_UNA3_56485.5	479
ENSG00000211633_IGKV1D-42_UNA3_56486.6	848
ENSG00000211633_IGKV1D-42_UNA3_56487.7	300
ENSG00000211633_IGKV1D-42_UNA3_56488.8	507
ENSG00000211633_IGKV1D-42_UNA3_56489.9	407
ENSG00000211633_IGKV1D-42_UNA3_56490.10	720
ENSG00000211637_IGLV4-69_UNA3_143452.1	260
ENSG00000211637_IGLV4-69_UNA3_143453.2	330
ENSG00000211637_IGLV4-69_UNA3_143454.3	443
ENSG00000211637_IGLV4-69_UNA3_143455.4	27
ENSG00000211637_IGLV4-69_UNA3_143456.5	79
ENSG00000211637_IGLV4-69_UNA3_143457.6	18
ENSG00000211637_IGLV4-69_UNA3_143458.7	454
ENSG00000211637_IGLV4-69_UNA3_143459.8	1144
ENSG00000211637_IGLV4-69_UNA3_143460.9	331
ENSG00000211637_IGLV4-69_UNA3_143461.10	855
ENSG00000211638_IGLV8-61_UNA3_143532.1	522
ENSG00000211638_IGLV8-61_UNA3_143533.2	85
ENSG00000211638_IGLV8-61_UNA3_143534.3	1440
ENSG00000211638_IGLV8-61_UNA3_143535.4	302
ENSG00000211638_IGLV8-61_UNA3_143536.5	174
ENSG00000211638_IGLV8-61_UNA3_143537.6	568
ENSG00000211638_IGLV8-61_UNA3_143538.7	1964
ENSG00000211638_IGLV8-61_UNA3_143539.8	459
ENSG00000211638_IGLV8-61_UNA3_143540.9	782
ENSG00000211638_IGLV8-61_UNA3_143541.10	290
ENSG00000211639_IGLV4-60_UNA3_79320.1	251
ENSG00000211639_IGLV4-60_UNA3_79321.2	447
ENSG00000211639_IGLV4-60_UNA3_79322.3	103
ENSG00000211639_IGLV4-60_UNA3_79323.4	662
ENSG00000211639_IGLV4-60_UNA3_79324.5	207
ENSG00000211639_IGLV4-60_UNA3_79325.6	285
ENSG00000211639_IGLV4-60_UNA3_79326.7	11
ENSG00000211639_IGLV4-60_UNA3_79327.8	310
ENSG00000211639_IGLV4-60_UNA3_79329.10	413
ENSG00000211640_IGLV6-57_UNA3_23920.1	481
ENSG00000211640_IGLV6-57_UNA3_23921.2	334
ENSG00000211640_IGLV6-57_UNA3_23922.3	1341
ENSG00000211640_IGLV6-57_UNA3_23923.4	2309
ENSG00000211640_IGLV6-57_UNA3_23924.5	554
ENSG00000211640_IGLV6-57_UNA3_23925.6	113
ENSG00000211640_IGLV6-57_UNA3_23926.7	343
ENSG00000211640_IGLV6-57_UNA3_23927.8	496
ENSG00000211640_IGLV6-57_UNA3_23928.9	290
ENSG00000211640_IGLV6-57_UNA3_23929.10	251
ENSG00000211641_IGLV11-55_UNA3_23930.1	153
ENSG00000211641_IGLV11-55_UNA3_23931.2	1168
ENSG00000211641_IGLV11-55_UNA3_23932.3	166
ENSG00000211641_IGLV11-55_UNA3_23933.4	705
ENSG00000211641_IGLV11-55_UNA3_23934.5	207
ENSG00000211641_IGLV11-55_UNA3_23935.6	696
ENSG00000211641_IGLV11-55_UNA3_23936.7	383
ENSG00000211641_IGLV11-55_UNA3_23937.8	167
ENSG00000211641_IGLV11-55_UNA3_23938.9	711
ENSG00000211641_IGLV11-55_UNA3_23939.10	22
ENSG00000211642_IGLV10-54_UNA3_148555.1	290
ENSG00000211642_IGLV10-54_UNA3_148556.2	102
ENSG00000211642_IGLV10-54_UNA3_148557.3	118
ENSG00000211642_IGLV10-54_UNA3_148558.4	574
ENSG00000211642_IGLV10-54_UNA3_148559.5	594
ENSG00000211642_IGLV10-54_UNA3_148560.6	162
ENSG00000211642_IGLV10-54_UNA3_148561.7	587
ENSG00000211642_IGLV10-54_UNA3_148562.8	76
ENSG00000211642_IGLV10-54_UNA3_148563.9	384
ENSG00000211642_IGLV10-54_UNA3_148564.10	5
ENSG00000211643_IGLV5-52_UNA3_154884.1	140
ENSG00000211643_IGLV5-52_UNA3_154885.2	85
ENSG00000211643_IGLV5-52_UNA3_154886.3	1085
ENSG00000211643_IGLV5-52_UNA3_154887.4	290
ENSG00000211643_IGLV5-52_UNA3_154888.5	265
ENSG00000211643_IGLV5-52_UNA3_154889.6	412
ENSG00000211643_IGLV5-52_UNA3_154890.7	395
ENSG00000211643_IGLV5-52_UNA3_154891.8	181
ENSG00000211643_IGLV5-52_UNA3_154892.9	208
ENSG00000211643_IGLV5-52_UNA3_154893.10	31
ENSG00000211644_IGLV1-51_UNA3_23880.1	315
ENSG00000211644_IGLV1-51_UNA3_23881.2	648
ENSG00000211644_IGLV1-51_UNA3_23882.3	223
ENSG00000211644_IGLV1-51_UNA3_23883.4	495
ENSG00000211644_IGLV1-51_UNA3_23884.5	1014
ENSG00000211644_IGLV1-51_UNA3_23885.6	235
ENSG00000211644_IGLV1-51_UNA3_23886.7	230
ENSG00000211644_IGLV1-51_UNA3_23887.8	56
ENSG00000211644_IGLV1-51_UNA3_23888.9	595
ENSG00000211644_IGLV1-51_UNA3_23889.10	17
ENSG00000211645_IGLV1-50_UNA3_23890.1	524
ENSG00000211645_IGLV1-50_UNA3_23891.2	770
ENSG00000211645_IGLV1-50_UNA3_23892.3	507
ENSG00000211645_IGLV1-50_UNA3_23893.4	138
ENSG00000211645_IGLV1-50_UNA3_23894.5	374
ENSG00000211645_IGLV1-50_UNA3_23896.7	368
ENSG00000211645_IGLV1-50_UNA3_23897.8	1008
ENSG00000211645_IGLV1-50_UNA3_23898.9	213
ENSG00000211647_IGLV5-48_UNA3_179800.1	158
ENSG00000211647_IGLV5-48_UNA3_179801.2	196
ENSG00000211647_IGLV5-48_UNA3_179802.3	527
ENSG00000211647_IGLV5-48_UNA3_179803.4	613
ENSG00000211647_IGLV5-48_UNA3_179804.5	174
ENSG00000211647_IGLV5-48_UNA3_179805.6	731
ENSG00000211647_IGLV5-48_UNA3_179806.7	348
ENSG00000211647_IGLV5-48_UNA3_179807.8	88
ENSG00000211647_IGLV5-48_UNA3_179808.9	595
ENSG00000211647_IGLV5-48_UNA3_179809.10	179
ENSG00000211648_IGLV1-47_UNA3_23980.1	235
ENSG00000211648_IGLV1-47_UNA3_23981.2	1024
ENSG00000211648_IGLV1-47_UNA3_23982.3	585
ENSG00000211648_IGLV1-47_UNA3_23983.4	434
ENSG00000211648_IGLV1-47_UNA3_23984.5	683
ENSG00000211649_IGLV7-46_UNA3_181695.1	611
ENSG00000211649_IGLV7-46_UNA3_181696.2	85
ENSG00000211649_IGLV7-46_UNA3_181697.3	841
ENSG00000211649_IGLV7-46_UNA3_181698.4	180
ENSG00000211649_IGLV7-46_UNA3_181699.5	505
ENSG00000211649_IGLV7-46_UNA3_181700.6	145
ENSG00000211649_IGLV7-46_UNA3_181701.7	522
ENSG00000211649_IGLV7-46_UNA3_181702.8	85
ENSG00000211649_IGLV7-46_UNA3_181703.9	1194
ENSG00000211649_IGLV7-46_UNA3_181704.10	463
ENSG00000211650_IGLV5-45_UNA3_126522.1	107
ENSG00000211650_IGLV5-45_UNA3_126523.2	443
ENSG00000211650_IGLV5-45_UNA3_126524.3	693
ENSG00000211650_IGLV5-45_UNA3_126525.4	826
ENSG00000211650_IGLV5-45_UNA3_126526.5	309
ENSG00000211650_IGLV5-45_UNA3_126527.6	200
ENSG00000211650_IGLV5-45_UNA3_126528.7	178
ENSG00000211650_IGLV5-45_UNA3_126529.8	600
ENSG00000211650_IGLV5-45_UNA3_126530.9	390
ENSG00000211650_IGLV5-45_UNA3_126531.10	465
ENSG00000211651_IGLV1-44_UNA3_94722.1	272
ENSG00000211651_IGLV1-44_UNA3_94723.2	1098
ENSG00000211651_IGLV1-44_UNA3_94724.3	392
ENSG00000211651_IGLV1-44_UNA3_94725.4	32
ENSG00000211651_IGLV1-44_UNA3_94726.5	790
ENSG00000211651_IGLV1-44_UNA3_94727.6	535
ENSG00000211651_IGLV1-44_UNA3_94728.7	308
ENSG00000211651_IGLV1-44_UNA3_94729.8	562
ENSG00000211651_IGLV1-44_UNA3_94730.9	242
ENSG00000211651_IGLV1-44_UNA3_94731.10	97
ENSG00000211652_IGLV7-43_UNA3_132834.1	331
ENSG00000211652_IGLV7-43_UNA3_132835.2	203
ENSG00000211652_IGLV7-43_UNA3_132836.3	315
ENSG00000211652_IGLV7-43_UNA3_132837.4	771
ENSG00000211652_IGLV7-43_UNA3_132838.5	609
ENSG00000211652_IGLV7-43_UNA3_132839.6	319
ENSG00000211652_IGLV7-43_UNA3_132841.8	159
ENSG00000211652_IGLV7-43_UNA3_132842.9	346
ENSG00000211652_IGLV7-43_UNA3_132843.10	128
ENSG00000211653_IGLV1-40_UNA3_80200.1	409
ENSG00000211653_IGLV1-40_UNA3_80201.2	16
ENSG00000211653_IGLV1-40_UNA3_80202.3	605
ENSG00000211653_IGLV1-40_UNA3_80203.4	379
ENSG00000211653_IGLV1-40_UNA3_80204.5	1020
ENSG00000211653_IGLV1-40_UNA3_80205.6	428
ENSG00000211653_IGLV1-40_UNA3_80206.7	83
ENSG00000211653_IGLV1-40_UNA3_80207.8	70
ENSG00000211653_IGLV1-40_UNA3_80208.9	403
ENSG00000211653_IGLV1-40_UNA3_80209.10	41
ENSG00000211654_IGLV5-37_UNA3_120482.1	249
ENSG00000211654_IGLV5-37_UNA3_120483.2	685
ENSG00000211654_IGLV5-37_UNA3_120484.3	33
ENSG00000211654_IGLV5-37_UNA3_120485.4	343
ENSG00000211654_IGLV5-37_UNA3_120486.5	350
ENSG00000211654_IGLV5-37_UNA3_120487.6	774
ENSG00000211654_IGLV5-37_UNA3_120488.7	1790
ENSG00000211654_IGLV5-37_UNA3_120489.8	633
ENSG00000211654_IGLV5-37_UNA3_120490.9	328
ENSG00000211654_IGLV5-37_UNA3_120491.10	81
ENSG00000211655_IGLV1-36_UNA3_120472.1	229
ENSG00000211655_IGLV1-36_UNA3_120473.2	940
ENSG00000211655_IGLV1-36_UNA3_120474.3	164
ENSG00000211655_IGLV1-36_UNA3_120475.4	346
ENSG00000211655_IGLV1-36_UNA3_120476.5	655
ENSG00000211655_IGLV1-36_UNA3_120477.6	1547
ENSG00000211655_IGLV1-36_UNA3_120478.7	470
ENSG00000211655_IGLV1-36_UNA3_120479.8	708
ENSG00000211655_IGLV1-36_UNA3_120480.9	655
ENSG00000211655_IGLV1-36_UNA3_120481.10	632
ENSG00000211656_IGLV2-33_UNA3_34754.1	1718
ENSG00000211656_IGLV2-33_UNA3_34755.2	675
ENSG00000211656_IGLV2-33_UNA3_34756.3	244
ENSG00000211656_IGLV2-33_UNA3_34757.4	608
ENSG00000211656_IGLV2-33_UNA3_34758.5	288
ENSG00000211656_IGLV2-33_UNA3_34759.6	1505
ENSG00000211656_IGLV2-33_UNA3_34760.7	1663
ENSG00000211656_IGLV2-33_UNA3_34761.8	456
ENSG00000211656_IGLV2-33_UNA3_34762.9	435
ENSG00000211656_IGLV2-33_UNA3_34763.10	400
ENSG00000211657_IGLV3-32_UNA3_33944.1	527
ENSG00000211657_IGLV3-32_UNA3_33945.2	10
ENSG00000211657_IGLV3-32_UNA3_33946.3	520
ENSG00000211657_IGLV3-32_UNA3_33947.4	171
ENSG00000211657_IGLV3-32_UNA3_33948.5	78
ENSG00000211657_IGLV3-32_UNA3_33949.6	624
ENSG00000211657_IGLV3-32_UNA3_33950.7	1130
ENSG00000211657_IGLV3-32_UNA3_33951.8	382
ENSG00000211657_IGLV3-32_UNA3_33952.9	126
ENSG00000211657_IGLV3-32_UNA3_33953.10	1021
ENSG00000211658_IGLV3-27_UNA3_126802.1	1280
ENSG00000211658_IGLV3-27_UNA3_126803.2	230
ENSG00000211658_IGLV3-27_UNA3_126805.4	53
ENSG00000211658_IGLV3-27_UNA3_126806.5	370
ENSG00000211658_IGLV3-27_UNA3_126807.6	55
ENSG00000211658_IGLV3-27_UNA3_126808.7	634
ENSG00000211658_IGLV3-27_UNA3_126809.8	230
ENSG00000211658_IGLV3-27_UNA3_126810.9	531
ENSG00000211658_IGLV3-27_UNA3_126811.10	433
ENSG00000211659_IGLV3-25_UNA3_120554.1	257
ENSG00000211659_IGLV3-25_UNA3_120555.2	78
ENSG00000211659_IGLV3-25_UNA3_120556.3	927
ENSG00000211659_IGLV3-25_UNA3_120557.4	671
ENSG00000211659_IGLV3-25_UNA3_120558.5	379
ENSG00000211659_IGLV3-25_UNA3_120559.6	443
ENSG00000211659_IGLV3-25_UNA3_120560.7	332
ENSG00000211659_IGLV3-25_UNA3_120561.8	486
ENSG00000211659_IGLV3-25_UNA3_120562.9	802
ENSG00000211659_IGLV3-25_UNA3_120563.10	354
ENSG00000211660_IGLV2-23_UNA3_31871.1	70
ENSG00000211660_IGLV2-23_UNA3_31872.2	338
ENSG00000211660_IGLV2-23_UNA3_31873.3	620
ENSG00000211660_IGLV2-23_UNA3_31874.4	86
ENSG00000211660_IGLV2-23_UNA3_31875.5	185
ENSG00000211660_IGLV2-23_UNA3_31876.6	92
ENSG00000211660_IGLV2-23_UNA3_31877.7	1781
ENSG00000211660_IGLV2-23_UNA3_31878.8	447
ENSG00000211660_IGLV2-23_UNA3_31879.9	488
ENSG00000211661_IGLV3-22_UNA3_31881.1	9
ENSG00000211661_IGLV3-22_UNA3_31882.2	121
ENSG00000211661_IGLV3-22_UNA3_31883.3	707
ENSG00000211661_IGLV3-22_UNA3_31884.4	39
ENSG00000211661_IGLV3-22_UNA3_31885.5	1303
ENSG00000211661_IGLV3-22_UNA3_31886.6	468
ENSG00000211661_IGLV3-22_UNA3_31887.7	124
ENSG00000211661_IGLV3-22_UNA3_31888.8	86
ENSG00000211661_IGLV3-22_UNA3_31889.9	211
ENSG00000211661_IGLV3-22_UNA3_31890.10	505
ENSG00000211662_IGLV3-21_UNA3_31851.1	1975
ENSG00000211662_IGLV3-21_UNA3_31852.2	531
ENSG00000211662_IGLV3-21_UNA3_31853.3	262
ENSG00000211662_IGLV3-21_UNA3_31854.4	461
ENSG00000211662_IGLV3-21_UNA3_31855.5	2461
ENSG00000211662_IGLV3-21_UNA3_31856.6	419
ENSG00000211662_IGLV3-21_UNA3_31857.7	944
ENSG00000211662_IGLV3-21_UNA3_31858.8	372
ENSG00000211662_IGLV3-21_UNA3_31859.9	430
ENSG00000211662_IGLV3-21_UNA3_31860.10	391
ENSG00000211663_IGLV3-19_UNA3_31861.1	288
ENSG00000211663_IGLV3-19_UNA3_31862.2	275
ENSG00000211663_IGLV3-19_UNA3_31863.3	467
ENSG00000211663_IGLV3-19_UNA3_31864.4	96
ENSG00000211663_IGLV3-19_UNA3_31865.5	436
ENSG00000211663_IGLV3-19_UNA3_31866.6	249
ENSG00000211663_IGLV3-19_UNA3_31867.7	565
ENSG00000211663_IGLV3-19_UNA3_31868.8	369
ENSG00000211663_IGLV3-19_UNA3_31869.9	936
ENSG00000211663_IGLV3-19_UNA3_31870.10	674
ENSG00000211664_IGLV2-18_UNA3_31831.1	410
ENSG00000211664_IGLV2-18_UNA3_31832.2	1287
ENSG00000211664_IGLV2-18_UNA3_31833.3	287
ENSG00000211664_IGLV2-18_UNA3_31834.4	289
ENSG00000211664_IGLV2-18_UNA3_31835.5	360
ENSG00000211664_IGLV2-18_UNA3_31836.6	1598
ENSG00000211664_IGLV2-18_UNA3_31837.7	365
ENSG00000211664_IGLV2-18_UNA3_31838.8	874
ENSG00000211664_IGLV2-18_UNA3_31839.9	447
ENSG00000211665_IGLV3-16_UNA3_31841.1	1809
ENSG00000211665_IGLV3-16_UNA3_31842.2	452
ENSG00000211665_IGLV3-16_UNA3_31843.3	309
ENSG00000211665_IGLV3-16_UNA3_31844.4	756
ENSG00000211665_IGLV3-16_UNA3_31845.5	58
ENSG00000211665_IGLV3-16_UNA3_31846.6	329
ENSG00000211665_IGLV3-16_UNA3_31847.7	279
ENSG00000211665_IGLV3-16_UNA3_31848.8	1194
ENSG00000211665_IGLV3-16_UNA3_31849.9	539
ENSG00000211665_IGLV3-16_UNA3_31850.10	409
ENSG00000211666_IGLV2-14_UNA3_198496.1	289
ENSG00000211666_IGLV2-14_UNA3_198497.2	1302
ENSG00000211666_IGLV2-14_UNA3_198498.3	75
ENSG00000211666_IGLV2-14_UNA3_198499.4	272
ENSG00000211666_IGLV2-14_UNA3_198500.5	1313
ENSG00000211666_IGLV2-14_UNA3_198501.6	421
ENSG00000211666_IGLV2-14_UNA3_198502.7	1302
ENSG00000211666_IGLV2-14_UNA3_198503.8	157
ENSG00000211666_IGLV2-14_UNA3_198504.9	30
ENSG00000211666_IGLV2-14_UNA3_198505.10	104
ENSG00000211667_IGLV3-12_UNA3_194691.1	119
ENSG00000211667_IGLV3-12_UNA3_194692.2	647
ENSG00000211667_IGLV3-12_UNA3_194693.3	340
ENSG00000211667_IGLV3-12_UNA3_194694.4	272
ENSG00000211667_IGLV3-12_UNA3_194695.5	490
ENSG00000211667_IGLV3-12_UNA3_194696.6	711
ENSG00000211667_IGLV3-12_UNA3_194697.7	1311
ENSG00000211667_IGLV3-12_UNA3_194698.8	164
ENSG00000211667_IGLV3-12_UNA3_194699.9	592
ENSG00000211667_IGLV3-12_UNA3_194700.10	1211
ENSG00000211668_IGLV2-11_UNA3_31791.1	1342
ENSG00000211668_IGLV2-11_UNA3_31792.2	255
ENSG00000211668_IGLV2-11_UNA3_31793.3	580
ENSG00000211668_IGLV2-11_UNA3_31794.4	483
ENSG00000211668_IGLV2-11_UNA3_31795.5	258
ENSG00000211668_IGLV2-11_UNA3_31796.6	656
ENSG00000211668_IGLV2-11_UNA3_31797.7	45
ENSG00000211668_IGLV2-11_UNA3_31798.8	56
ENSG00000211668_IGLV2-11_UNA3_31799.9	417
ENSG00000211668_IGLV2-11_UNA3_31800.10	2001
ENSG00000211669_IGLV3-10_UNA3_194271.1	838
ENSG00000211669_IGLV3-10_UNA3_194272.2	198
ENSG00000211669_IGLV3-10_UNA3_194273.3	739
ENSG00000211669_IGLV3-10_UNA3_194274.4	164
ENSG00000211669_IGLV3-10_UNA3_194275.5	355
ENSG00000211669_IGLV3-10_UNA3_194276.6	1351
ENSG00000211669_IGLV3-10_UNA3_194277.7	98
ENSG00000211669_IGLV3-10_UNA3_194278.8	1198
ENSG00000211669_IGLV3-10_UNA3_194279.9	1907
ENSG00000211669_IGLV3-10_UNA3_194280.10	178
ENSG00000211670_IGLV3-9_UNA3_127780.1	451
ENSG00000211670_IGLV3-9_UNA3_127781.2	583
ENSG00000211670_IGLV3-9_UNA3_127782.3	522
ENSG00000211670_IGLV3-9_UNA3_127783.4	382
ENSG00000211670_IGLV3-9_UNA3_127784.5	536
ENSG00000211670_IGLV3-9_UNA3_127785.6	179
ENSG00000211670_IGLV3-9_UNA3_127786.7	234
ENSG00000211670_IGLV3-9_UNA3_127787.8	641
ENSG00000211670_IGLV3-9_UNA3_127788.9	617
ENSG00000211670_IGLV3-9_UNA3_127789.10	504
ENSG00000211671_IGLV2-8_UNA3_127770.1	21
ENSG00000211671_IGLV2-8_UNA3_127771.2	694
ENSG00000211671_IGLV2-8_UNA3_127772.3	19
ENSG00000211671_IGLV2-8_UNA3_127773.4	520
ENSG00000211671_IGLV2-8_UNA3_127774.5	254
ENSG00000211671_IGLV2-8_UNA3_127775.6	817
ENSG00000211671_IGLV2-8_UNA3_127776.7	656
ENSG00000211671_IGLV2-8_UNA3_127777.8	2001
ENSG00000211671_IGLV2-8_UNA3_127778.9	575
ENSG00000211672_IGLV4-3_UNA3_127800.1	241
ENSG00000211672_IGLV4-3_UNA3_127801.2	452
ENSG00000211672_IGLV4-3_UNA3_127802.3	377
ENSG00000211672_IGLV4-3_UNA3_127803.4	822
ENSG00000211672_IGLV4-3_UNA3_127804.5	491
ENSG00000211672_IGLV4-3_UNA3_127805.6	1467
ENSG00000211672_IGLV4-3_UNA3_127806.7	236
ENSG00000211672_IGLV4-3_UNA3_127807.8	248
ENSG00000211672_IGLV4-3_UNA3_127808.9	430
ENSG00000211672_IGLV4-3_UNA3_127809.10	194
ENSG00000211673_IGLV3-1_UNA3_127790.1	530
ENSG00000211673_IGLV3-1_UNA3_127791.2	373
ENSG00000211673_IGLV3-1_UNA3_127792.3	622
ENSG00000211673_IGLV3-1_UNA3_127793.4	64
ENSG00000211673_IGLV3-1_UNA3_127794.5	390
ENSG00000211673_IGLV3-1_UNA3_127795.6	828
ENSG00000211673_IGLV3-1_UNA3_127796.7	745
ENSG00000211673_IGLV3-1_UNA3_127797.8	289
ENSG00000211673_IGLV3-1_UNA3_127798.9	174
ENSG00000211673_IGLV3-1_UNA3_127799.10	244
ENSG00000211674_IGLJ1_UNA3_12475.1	1110
ENSG00000211674_IGLJ1_UNA3_12477.3	1162
ENSG00000211674_IGLJ1_UNA3_12478.4	1162
ENSG00000211674_IGLJ1_UNA3_12479.5	575
ENSG00000211674_IGLJ1_UNA3_12480.6	1003
ENSG00000211674_IGLJ1_UNA3_12481.7	929
ENSG00000211674_IGLJ1_UNA3_12482.8	272
ENSG00000211674_IGLJ1_UNA3_12483.9	272
ENSG00000211675_IGLC1_UNA3_127810.1	1481
ENSG00000211675_IGLC1_UNA3_127811.2	250
ENSG00000211675_IGLC1_UNA3_127812.3	647
ENSG00000211675_IGLC1_UNA3_127813.4	379
ENSG00000211675_IGLC1_UNA3_127814.5	655
ENSG00000211675_IGLC1_UNA3_127815.6	268
ENSG00000211675_IGLC1_UNA3_127816.7	1072
ENSG00000211675_IGLC1_UNA3_127817.8	1995
ENSG00000211675_IGLC1_UNA3_127818.9	372
ENSG00000211675_IGLC1_UNA3_127819.10	175
ENSG00000211676_IGLJ2_UNA3_73183.1	296
ENSG00000211676_IGLJ2_UNA3_73184.2	12
ENSG00000211676_IGLJ2_UNA3_73185.3	607
ENSG00000211676_IGLJ2_UNA3_73186.4	729
ENSG00000211676_IGLJ2_UNA3_73187.5	542
ENSG00000211676_IGLJ2_UNA3_73188.6	553
ENSG00000211676_IGLJ2_UNA3_73189.7	946
ENSG00000211676_IGLJ2_UNA3_73190.8	219
ENSG00000211676_IGLJ2_UNA3_73191.9	626
ENSG00000211676_IGLJ2_UNA3_73192.10	1417
ENSG00000211677_IGLC2_UNA3_127830.1	486
ENSG00000211678_IGLJ3_UNA3_127860.1	1068
ENSG00000211678_IGLJ3_UNA3_127861.2	892
ENSG00000211678_IGLJ3_UNA3_127862.3	760
ENSG00000211678_IGLJ3_UNA3_127863.4	390
ENSG00000211678_IGLJ3_UNA3_127864.5	1399
ENSG00000211678_IGLJ3_UNA3_127865.6	1221
ENSG00000211678_IGLJ3_UNA3_127866.7	195
ENSG00000211678_IGLJ3_UNA3_127867.8	757
ENSG00000211678_IGLJ3_UNA3_127868.9	1534
ENSG00000211678_IGLJ3_UNA3_127869.10	283
ENSG00000211679_IGLC3_UNA3_127850.1	851
ENSG00000211679_IGLC3_UNA3_127851.2	577
ENSG00000211679_IGLC3_UNA3_127852.3	319
ENSG00000211679_IGLC3_UNA3_127853.4	794
ENSG00000211679_IGLC3_UNA3_127854.5	784
ENSG00000211679_IGLC3_UNA3_127855.6	224
ENSG00000211679_IGLC3_UNA3_127856.7	813
ENSG00000211679_IGLC3_UNA3_127857.8	123
ENSG00000211679_IGLC3_UNA3_127858.9	633
ENSG00000211679_IGLC3_UNA3_127859.10	681
ENSG00000211681_IGLJ5_UNA3_199246.1	1091
ENSG00000211681_IGLJ5_UNA3_199247.2	1012
ENSG00000211681_IGLJ5_UNA3_199248.3	257
ENSG00000211681_IGLJ5_UNA3_199249.4	568
ENSG00000211682_IGLJ6_UNA3_199400.1	667
ENSG00000211682_IGLJ6_UNA3_199401.2	581
ENSG00000211684_IGLJ7_UNA3_10239.1	339
ENSG00000211685_IGLC7_UNA3_63328.1	207
ENSG00000211685_IGLC7_UNA3_63329.2	1168
ENSG00000211685_IGLC7_UNA3_63330.3	499
ENSG00000211685_IGLC7_UNA3_63331.4	131
ENSG00000211685_IGLC7_UNA3_63332.5	581
ENSG00000211685_IGLC7_UNA3_63333.6	518
ENSG00000211685_IGLC7_UNA3_63334.7	424
ENSG00000211685_IGLC7_UNA3_63335.8	584
ENSG00000211685_IGLC7_UNA3_63336.9	317
ENSG00000211685_IGLC7_UNA3_63337.10	1046
ENSG00000211688_TRGJP2_UNA3_10270.1	1119
ENSG00000211688_TRGJP2_UNA3_10271.2	463
ENSG00000211688_TRGJP2_UNA3_10272.3	371
ENSG00000211689_TRGC1_UNA3_10273.1	397
ENSG00000211689_TRGC1_UNA3_10274.2	447
ENSG00000211689_TRGC1_UNA3_10275.3	601
ENSG00000211689_TRGC1_UNA3_10276.4	483
ENSG00000211689_TRGC1_UNA3_10277.5	344
ENSG00000211689_TRGC1_UNA3_10278.6	250
ENSG00000211689_TRGC1_UNA3_10279.7	80
ENSG00000211691_TRGJP_UNA3_106419.1	150
ENSG00000211691_TRGJP_UNA3_106420.2	760
ENSG00000211691_TRGJP_UNA3_106421.3	569
ENSG00000211692_TRGJP1_UNA3_106417.1	1009
ENSG00000211692_TRGJP1_UNA3_106418.2	643
ENSG00000211693_TRGV11_UNA3_106407.1	145
ENSG00000211693_TRGV11_UNA3_106408.2	829
ENSG00000211693_TRGV11_UNA3_106409.3	231
ENSG00000211693_TRGV11_UNA3_106410.4	91
ENSG00000211693_TRGV11_UNA3_106411.5	1078
ENSG00000211693_TRGV11_UNA3_106412.6	468
ENSG00000211693_TRGV11_UNA3_106413.7	568
ENSG00000211693_TRGV11_UNA3_106414.8	106
ENSG00000211693_TRGV11_UNA3_106415.9	12
ENSG00000211693_TRGV11_UNA3_106416.10	107
ENSG00000211694_TRGV10_UNA3_106462.1	3
ENSG00000211694_TRGV10_UNA3_106463.2	457
ENSG00000211694_TRGV10_UNA3_106464.3	264
ENSG00000211694_TRGV10_UNA3_106465.4	138
ENSG00000211694_TRGV10_UNA3_106466.5	1000
ENSG00000211694_TRGV10_UNA3_106467.6	738
ENSG00000211694_TRGV10_UNA3_106468.7	42
ENSG00000211694_TRGV10_UNA3_106469.8	326
ENSG00000211694_TRGV10_UNA3_106470.9	942
ENSG00000211694_TRGV10_UNA3_106471.10	522
ENSG00000211695_TRGV9_UNA3_106452.1	342
ENSG00000211695_TRGV9_UNA3_106453.2	588
ENSG00000211695_TRGV9_UNA3_106454.3	742
ENSG00000211695_TRGV9_UNA3_106455.4	110
ENSG00000211695_TRGV9_UNA3_106456.5	650
ENSG00000211695_TRGV9_UNA3_106457.6	343
ENSG00000211695_TRGV9_UNA3_106458.7	1490
ENSG00000211695_TRGV9_UNA3_106459.8	73
ENSG00000211695_TRGV9_UNA3_106460.9	1220
ENSG00000211695_TRGV9_UNA3_106461.10	1220
ENSG00000211696_TRGV8_UNA3_42201.1	1589
ENSG00000211696_TRGV8_UNA3_42202.2	130
ENSG00000211696_TRGV8_UNA3_42203.3	1255
ENSG00000211696_TRGV8_UNA3_42204.4	329
ENSG00000211696_TRGV8_UNA3_42205.5	2251
ENSG00000211696_TRGV8_UNA3_42206.6	757
ENSG00000211696_TRGV8_UNA3_42208.8	1128
ENSG00000211696_TRGV8_UNA3_42209.9	572
ENSG00000211696_TRGV8_UNA3_42210.10	370
ENSG00000211697_TRGV5_UNA3_106432.1	986
ENSG00000211697_TRGV5_UNA3_106433.2	98
ENSG00000211697_TRGV5_UNA3_106435.4	712
ENSG00000211697_TRGV5_UNA3_106440.9	539
ENSG00000211697_TRGV5_UNA3_106441.10	315
ENSG00000211698_TRGV4_UNA3_106482.1	286
ENSG00000211698_TRGV4_UNA3_106483.2	830
ENSG00000211698_TRGV4_UNA3_106484.3	103
ENSG00000211698_TRGV4_UNA3_106485.4	271
ENSG00000211698_TRGV4_UNA3_106486.5	811
ENSG00000211698_TRGV4_UNA3_106487.6	113
ENSG00000211698_TRGV4_UNA3_106488.7	1207
ENSG00000211698_TRGV4_UNA3_106489.8	690
ENSG00000211698_TRGV4_UNA3_106490.9	1128
ENSG00000211698_TRGV4_UNA3_106491.10	63
ENSG00000211699_TRGV3_UNA3_106472.1	546
ENSG00000211699_TRGV3_UNA3_106473.2	619
ENSG00000211699_TRGV3_UNA3_106474.3	546
ENSG00000211699_TRGV3_UNA3_106475.4	877
ENSG00000211699_TRGV3_UNA3_106476.5	1431
ENSG00000211699_TRGV3_UNA3_106477.6	1422
ENSG00000211699_TRGV3_UNA3_106478.7	619
ENSG00000211699_TRGV3_UNA3_106479.8	98
ENSG00000211699_TRGV3_UNA3_106480.9	25
ENSG00000211699_TRGV3_UNA3_106481.10	433
ENSG00000211701_TRGV1_UNA3_196410.1	327
ENSG00000211701_TRGV1_UNA3_196411.2	1010
ENSG00000211701_TRGV1_UNA3_196412.3	872
ENSG00000211701_TRGV1_UNA3_196413.4	236
ENSG00000211701_TRGV1_UNA3_196414.5	350
ENSG00000211701_TRGV1_UNA3_196415.6	16
ENSG00000211701_TRGV1_UNA3_196416.7	180
ENSG00000211701_TRGV1_UNA3_196417.8	496
ENSG00000211701_TRGV1_UNA3_196418.9	183
ENSG00000211701_TRGV1_UNA3_196419.10	329
ENSG00000211706_TRBV6-1_UNA3_156894.1	448
ENSG00000211706_TRBV6-1_UNA3_156895.2	133
ENSG00000211706_TRBV6-1_UNA3_156896.3	729
ENSG00000211706_TRBV6-1_UNA3_156897.4	1056
ENSG00000211706_TRBV6-1_UNA3_156898.5	799
ENSG00000211706_TRBV6-1_UNA3_156899.6	568
ENSG00000211706_TRBV6-1_UNA3_156900.7	254
ENSG00000211706_TRBV6-1_UNA3_156901.8	285
ENSG00000211706_TRBV6-1_UNA3_156902.9	490
ENSG00000211706_TRBV6-1_UNA3_156903.10	79
ENSG00000211707_TRBV7-1_UNA3_196460.1	1239
ENSG00000211707_TRBV7-1_UNA3_196461.2	210
ENSG00000211707_TRBV7-1_UNA3_196462.3	101
ENSG00000211707_TRBV7-1_UNA3_196463.4	260
ENSG00000211707_TRBV7-1_UNA3_196464.5	655
ENSG00000211707_TRBV7-1_UNA3_196465.6	542
ENSG00000211707_TRBV7-1_UNA3_196466.7	1081
ENSG00000211707_TRBV7-1_UNA3_196467.8	2201
ENSG00000211707_TRBV7-1_UNA3_196468.9	625
ENSG00000211707_TRBV7-1_UNA3_196469.10	849
ENSG00000211710_TRBV4-1_UNA3_184180.1	722
ENSG00000211710_TRBV4-1_UNA3_184181.2	389
ENSG00000211710_TRBV4-1_UNA3_184182.3	380
ENSG00000211710_TRBV4-1_UNA3_184183.4	635
ENSG00000211710_TRBV4-1_UNA3_184184.5	55
ENSG00000211710_TRBV4-1_UNA3_184185.6	625
ENSG00000211710_TRBV4-1_UNA3_184186.7	911
ENSG00000211710_TRBV4-1_UNA3_184187.8	221
ENSG00000211710_TRBV4-1_UNA3_184188.9	178
ENSG00000211710_TRBV4-1_UNA3_184189.10	746
ENSG00000211713_TRBV6-4_UNA3_96193.1	1088
ENSG00000211713_TRBV6-4_UNA3_96194.2	421
ENSG00000211713_TRBV6-4_UNA3_96195.3	353
ENSG00000211713_TRBV6-4_UNA3_96196.4	361
ENSG00000211713_TRBV6-4_UNA3_96197.5	525
ENSG00000211713_TRBV6-4_UNA3_96198.6	2245
ENSG00000211713_TRBV6-4_UNA3_96199.7	1873
ENSG00000211713_TRBV6-4_UNA3_96200.8	1088
ENSG00000211713_TRBV6-4_UNA3_96201.9	1873
ENSG00000211713_TRBV6-4_UNA3_96202.10	329
ENSG00000211714_TRBV7-3_UNA3_96173.1	555
ENSG00000211714_TRBV7-3_UNA3_96174.2	688
ENSG00000211714_TRBV7-3_UNA3_96175.3	110
ENSG00000211714_TRBV7-3_UNA3_96176.4	1064
ENSG00000211714_TRBV7-3_UNA3_96177.5	540
ENSG00000211714_TRBV7-3_UNA3_96178.6	293
ENSG00000211714_TRBV7-3_UNA3_96179.7	866
ENSG00000211714_TRBV7-3_UNA3_96180.8	3020
ENSG00000211714_TRBV7-3_UNA3_96181.9	561
ENSG00000211714_TRBV7-3_UNA3_96182.10	1830
ENSG00000211715_TRBV5-3_UNA3_96183.1	1092
ENSG00000211715_TRBV5-3_UNA3_96184.2	275
ENSG00000211715_TRBV5-3_UNA3_96185.3	1013
ENSG00000211715_TRBV5-3_UNA3_96186.4	505
ENSG00000211715_TRBV5-3_UNA3_96187.5	184
ENSG00000211715_TRBV5-3_UNA3_96188.6	1446
ENSG00000211715_TRBV5-3_UNA3_96189.7	799
ENSG00000211715_TRBV5-3_UNA3_96190.8	570
ENSG00000211715_TRBV5-3_UNA3_96191.9	1127
ENSG00000211715_TRBV5-3_UNA3_96192.10	315
ENSG00000211716_TRBV9_UNA3_96153.1	1478
ENSG00000211716_TRBV9_UNA3_96154.2	612
ENSG00000211716_TRBV9_UNA3_96155.3	397
ENSG00000211716_TRBV9_UNA3_96156.4	500
ENSG00000211716_TRBV9_UNA3_96157.5	362
ENSG00000211716_TRBV9_UNA3_96158.6	1865
ENSG00000211716_TRBV9_UNA3_96159.7	540
ENSG00000211716_TRBV9_UNA3_96160.8	1711
ENSG00000211716_TRBV9_UNA3_96161.9	273
ENSG00000211716_TRBV9_UNA3_96162.10	297
ENSG00000211717_TRBV10-1_UNA3_96163.1	680
ENSG00000211717_TRBV10-1_UNA3_96164.2	283
ENSG00000211717_TRBV10-1_UNA3_96165.3	780
ENSG00000211717_TRBV10-1_UNA3_96166.4	219
ENSG00000211717_TRBV10-1_UNA3_96167.5	373
ENSG00000211717_TRBV10-1_UNA3_96168.6	84
ENSG00000211717_TRBV10-1_UNA3_96169.7	339
ENSG00000211717_TRBV10-1_UNA3_96170.8	227
ENSG00000211717_TRBV10-1_UNA3_96171.9	717
ENSG00000211717_TRBV10-1_UNA3_96172.10	207
ENSG00000211720_TRBV11-1_UNA3_188617.1	664
ENSG00000211720_TRBV11-1_UNA3_188618.2	125
ENSG00000211720_TRBV11-1_UNA3_188619.3	643
ENSG00000211720_TRBV11-1_UNA3_188620.4	3513
ENSG00000211720_TRBV11-1_UNA3_188621.5	2752
ENSG00000211720_TRBV11-1_UNA3_188622.6	285
ENSG00000211720_TRBV11-1_UNA3_188623.7	1444
ENSG00000211720_TRBV11-1_UNA3_188624.8	592
ENSG00000211720_TRBV11-1_UNA3_188625.9	26
ENSG00000211720_TRBV11-1_UNA3_188626.10	1977
ENSG00000211721_TRBV6-5_UNA3_188607.1	997
ENSG00000211721_TRBV6-5_UNA3_188608.2	465
ENSG00000211721_TRBV6-5_UNA3_188609.3	218
ENSG00000211721_TRBV6-5_UNA3_188610.4	1357
ENSG00000211721_TRBV6-5_UNA3_188611.5	125
ENSG00000211721_TRBV6-5_UNA3_188612.6	797
ENSG00000211721_TRBV6-5_UNA3_188613.7	1782
ENSG00000211721_TRBV6-5_UNA3_188614.8	334
ENSG00000211721_TRBV6-5_UNA3_188615.9	479
ENSG00000211721_TRBV6-5_UNA3_188616.10	215
ENSG00000211724_TRBV6-6_UNA3_188587.1	1929
ENSG00000211724_TRBV6-6_UNA3_188588.2	303
ENSG00000211724_TRBV6-6_UNA3_188589.3	894
ENSG00000211724_TRBV6-6_UNA3_188590.4	1096
ENSG00000211724_TRBV6-6_UNA3_188591.5	150
ENSG00000211724_TRBV6-6_UNA3_188592.6	1029
ENSG00000211724_TRBV6-6_UNA3_188593.7	812
ENSG00000211724_TRBV6-6_UNA3_188594.8	1354
ENSG00000211724_TRBV6-6_UNA3_188595.9	1056
ENSG00000211724_TRBV6-6_UNA3_188596.10	467
ENSG00000211725_TRBV5-5_UNA3_188577.1	583
ENSG00000211725_TRBV5-5_UNA3_188578.2	410
ENSG00000211725_TRBV5-5_UNA3_188579.3	518
ENSG00000211725_TRBV5-5_UNA3_188580.4	397
ENSG00000211725_TRBV5-5_UNA3_188581.5	1391
ENSG00000211725_TRBV5-5_UNA3_188582.6	534
ENSG00000211725_TRBV5-5_UNA3_188583.7	505
ENSG00000211725_TRBV5-5_UNA3_188584.8	1047
ENSG00000211725_TRBV5-5_UNA3_188585.9	924
ENSG00000211725_TRBV5-5_UNA3_188586.10	848
ENSG00000211727_TRBV7-6_UNA3_188557.1	521
ENSG00000211727_TRBV7-6_UNA3_188558.2	731
ENSG00000211727_TRBV7-6_UNA3_188559.3	61
ENSG00000211727_TRBV7-6_UNA3_188560.4	195
ENSG00000211727_TRBV7-6_UNA3_188561.5	1703
ENSG00000211727_TRBV7-6_UNA3_188562.6	1040
ENSG00000211727_TRBV7-6_UNA3_188563.7	1675
ENSG00000211727_TRBV7-6_UNA3_188564.8	487
ENSG00000211727_TRBV7-6_UNA3_188565.9	420
ENSG00000211727_TRBV7-6_UNA3_188566.10	633
ENSG00000211728_TRBV5-6_UNA3_188687.1	379
ENSG00000211728_TRBV5-6_UNA3_188688.2	1682
ENSG00000211728_TRBV5-6_UNA3_188689.3	638
ENSG00000211728_TRBV5-6_UNA3_188690.4	259
ENSG00000211728_TRBV5-6_UNA3_188691.5	746
ENSG00000211728_TRBV5-6_UNA3_188692.6	581
ENSG00000211728_TRBV5-6_UNA3_188693.7	1523
ENSG00000211728_TRBV5-6_UNA3_188694.8	763
ENSG00000211728_TRBV5-6_UNA3_188695.9	813
ENSG00000211728_TRBV5-6_UNA3_188696.10	463
ENSG00000211731_TRBV5-7_UNA3_88397.1	1127
ENSG00000211731_TRBV5-7_UNA3_88398.2	509
ENSG00000211731_TRBV5-7_UNA3_88399.3	225
ENSG00000211731_TRBV5-7_UNA3_88400.4	368
ENSG00000211731_TRBV5-7_UNA3_88401.5	578
ENSG00000211731_TRBV5-7_UNA3_88402.6	509
ENSG00000211731_TRBV5-7_UNA3_88403.7	613
ENSG00000211731_TRBV5-7_UNA3_88404.8	361
ENSG00000211731_TRBV5-7_UNA3_88405.9	420
ENSG00000211731_TRBV5-7_UNA3_88406.10	650
ENSG00000211732_TRBV6-9_UNA3_105697.1	900
ENSG00000211732_TRBV6-9_UNA3_105698.2	851
ENSG00000211732_TRBV6-9_UNA3_105699.3	555
ENSG00000211732_TRBV6-9_UNA3_105700.4	420
ENSG00000211732_TRBV6-9_UNA3_105701.5	1817
ENSG00000211732_TRBV6-9_UNA3_105702.6	272
ENSG00000211732_TRBV6-9_UNA3_105703.7	551
ENSG00000211732_TRBV6-9_UNA3_105704.8	288
ENSG00000211732_TRBV6-9_UNA3_105705.9	356
ENSG00000211732_TRBV6-9_UNA3_105706.10	1451
ENSG00000211734_TRBV5-1_UNA3_88367.1	796
ENSG00000211734_TRBV5-1_UNA3_88368.2	595
ENSG00000211734_TRBV5-1_UNA3_88369.3	129
ENSG00000211734_TRBV5-1_UNA3_88370.4	465
ENSG00000211734_TRBV5-1_UNA3_88371.5	324
ENSG00000211734_TRBV5-1_UNA3_88372.6	275
ENSG00000211734_TRBV5-1_UNA3_88373.7	945
ENSG00000211734_TRBV5-1_UNA3_88374.8	1881
ENSG00000211734_TRBV5-1_UNA3_88375.9	528
ENSG00000211734_TRBV5-1_UNA3_88376.10	117
ENSG00000211745_TRBV4-2_UNA3_7050.1	338
ENSG00000211745_TRBV4-2_UNA3_7051.2	350
ENSG00000211745_TRBV4-2_UNA3_7052.3	47
ENSG00000211745_TRBV4-2_UNA3_7053.4	230
ENSG00000211745_TRBV4-2_UNA3_7054.5	744
ENSG00000211745_TRBV4-2_UNA3_7055.6	245
ENSG00000211745_TRBV4-2_UNA3_7056.7	2002
ENSG00000211745_TRBV4-2_UNA3_7057.8	819
ENSG00000211745_TRBV4-2_UNA3_7058.9	306
ENSG00000211745_TRBV4-2_UNA3_7059.10	768
ENSG00000211746_TRBV19_UNA3_7070.1	1732
ENSG00000211746_TRBV19_UNA3_7071.2	357
ENSG00000211746_TRBV19_UNA3_7072.3	415
ENSG00000211746_TRBV19_UNA3_7073.4	1222
ENSG00000211746_TRBV19_UNA3_7074.5	254
ENSG00000211746_TRBV19_UNA3_7075.6	846
ENSG00000211746_TRBV19_UNA3_7076.7	202
ENSG00000211746_TRBV19_UNA3_7077.8	626
ENSG00000211746_TRBV19_UNA3_7078.9	919
ENSG00000211746_TRBV19_UNA3_7079.10	670
ENSG00000211747_TRBV20-1_UNA3_7060.1	418
ENSG00000211747_TRBV20-1_UNA3_7061.2	510
ENSG00000211747_TRBV20-1_UNA3_7062.3	660
ENSG00000211747_TRBV20-1_UNA3_7063.4	940
ENSG00000211747_TRBV20-1_UNA3_7064.5	566
ENSG00000211747_TRBV20-1_UNA3_7065.6	779
ENSG00000211747_TRBV20-1_UNA3_7066.7	496
ENSG00000211747_TRBV20-1_UNA3_7067.8	457
ENSG00000211747_TRBV20-1_UNA3_7068.9	1721
ENSG00000211747_TRBV20-1_UNA3_7069.10	406
ENSG00000211749_TRBV23-1_UNA3_181184.1	1425
ENSG00000211749_TRBV23-1_UNA3_181185.2	336
ENSG00000211749_TRBV23-1_UNA3_181186.3	470
ENSG00000211749_TRBV23-1_UNA3_181187.4	121
ENSG00000211749_TRBV23-1_UNA3_181188.5	1496
ENSG00000211749_TRBV23-1_UNA3_181189.6	837
ENSG00000211749_TRBV23-1_UNA3_181190.7	889
ENSG00000211749_TRBV23-1_UNA3_181191.8	2252
ENSG00000211749_TRBV23-1_UNA3_181192.9	2252
ENSG00000211749_TRBV23-1_UNA3_181193.10	2368
ENSG00000211750_TRBV24-1_UNA3_110387.1	1351
ENSG00000211750_TRBV24-1_UNA3_110388.2	351
ENSG00000211750_TRBV24-1_UNA3_110389.3	295
ENSG00000211750_TRBV24-1_UNA3_110390.4	112
ENSG00000211750_TRBV24-1_UNA3_110391.5	680
ENSG00000211750_TRBV24-1_UNA3_110392.6	55
ENSG00000211750_TRBV24-1_UNA3_110393.7	234
ENSG00000211750_TRBV24-1_UNA3_110394.8	667
ENSG00000211750_TRBV24-1_UNA3_110395.9	387
ENSG00000211750_TRBV24-1_UNA3_110396.10	509
ENSG00000211751_TRBV25-1_UNA3_110397.1	895
ENSG00000211751_TRBV25-1_UNA3_110398.2	625
ENSG00000211751_TRBV25-1_UNA3_110399.3	44
ENSG00000211751_TRBV25-1_UNA3_110400.4	321
ENSG00000211751_TRBV25-1_UNA3_110401.5	710
ENSG00000211751_TRBV25-1_UNA3_110402.6	501
ENSG00000211751_TRBV25-1_UNA3_110403.7	517
ENSG00000211751_TRBV25-1_UNA3_110404.8	200
ENSG00000211751_TRBV25-1_UNA3_110405.9	256
ENSG00000211751_TRBV25-1_UNA3_110406.10	132
ENSG00000211752_TRBV27_UNA3_110367.1	1644
ENSG00000211752_TRBV27_UNA3_110368.2	1123
ENSG00000211752_TRBV27_UNA3_110369.3	143
ENSG00000211752_TRBV27_UNA3_110370.4	44
ENSG00000211752_TRBV27_UNA3_110371.5	595
ENSG00000211752_TRBV27_UNA3_110372.6	802
ENSG00000211752_TRBV27_UNA3_110373.7	580
ENSG00000211752_TRBV27_UNA3_110374.8	377
ENSG00000211752_TRBV27_UNA3_110375.9	95
ENSG00000211752_TRBV27_UNA3_110376.10	126
ENSG00000211753_TRBV28_UNA3_64238.1	679
ENSG00000211753_TRBV28_UNA3_64239.2	449
ENSG00000211753_TRBV28_UNA3_64240.3	282
ENSG00000211753_TRBV28_UNA3_64241.4	420
ENSG00000211753_TRBV28_UNA3_64242.5	277
ENSG00000211753_TRBV28_UNA3_64243.6	1363
ENSG00000211753_TRBV28_UNA3_64244.7	642
ENSG00000211753_TRBV28_UNA3_64245.8	127
ENSG00000211753_TRBV28_UNA3_64246.9	184
ENSG00000211753_TRBV28_UNA3_64247.10	614
ENSG00000211764_TRBJ2-1_UNA3_333.1	721
ENSG00000211764_TRBJ2-1_UNA3_334.2	885
ENSG00000211764_TRBJ2-1_UNA3_335.3	810
ENSG00000211764_TRBJ2-1_UNA3_336.4	521
ENSG00000211765_TRBJ2-2_UNA3_332.1	390
ENSG00000211766_TRBJ2-2P_UNA3_189319.1	2203
ENSG00000211766_TRBJ2-2P_UNA3_189320.2	3046
ENSG00000211766_TRBJ2-2P_UNA3_189321.3	436
ENSG00000211766_TRBJ2-2P_UNA3_189322.4	287
ENSG00000211766_TRBJ2-2P_UNA3_189323.5	2305
ENSG00000211766_TRBJ2-2P_UNA3_189324.6	2023
ENSG00000211767_TRBJ2-3_UNA3_1906.1	511
ENSG00000211767_TRBJ2-3_UNA3_1907.2	2010
ENSG00000211767_TRBJ2-3_UNA3_1908.3	821
ENSG00000211768_TRBJ2-4_UNA3_278.1	199
ENSG00000211768_TRBJ2-4_UNA3_279.2	858
ENSG00000211768_TRBJ2-4_UNA3_280.3	972
ENSG00000211768_TRBJ2-4_UNA3_281.4	972
ENSG00000211769_TRBJ2-5_UNA3_271.1	864
ENSG00000211769_TRBJ2-5_UNA3_272.2	1011
ENSG00000211769_TRBJ2-5_UNA3_273.3	1141
ENSG00000211769_TRBJ2-5_UNA3_274.4	1508
ENSG00000211769_TRBJ2-5_UNA3_275.5	1508
ENSG00000211769_TRBJ2-5_UNA3_276.6	1914
ENSG00000211769_TRBJ2-5_UNA3_277.7	1142
ENSG00000211770_TRBJ2-6_UNA3_190966.1	1038
ENSG00000211770_TRBJ2-6_UNA3_190967.2	2308
ENSG00000211770_TRBJ2-6_UNA3_190968.3	3465
ENSG00000211770_TRBJ2-6_UNA3_190969.4	1032
ENSG00000211770_TRBJ2-6_UNA3_190970.5	2054
ENSG00000211770_TRBJ2-6_UNA3_190971.6	2054
ENSG00000211770_TRBJ2-6_UNA3_190972.7	2839
ENSG00000211770_TRBJ2-6_UNA3_190973.8	129
ENSG00000211770_TRBJ2-6_UNA3_190974.9	2839
ENSG00000211771_TRBJ2-7_UNA3_103392.1	1562
ENSG00000211771_TRBJ2-7_UNA3_103393.2	871
ENSG00000211771_TRBJ2-7_UNA3_103394.3	1156
ENSG00000211771_TRBJ2-7_UNA3_103395.4	1032
ENSG00000211771_TRBJ2-7_UNA3_103396.5	1297
ENSG00000211772_TRBC2_UNA3_103397.1	424
ENSG00000211772_TRBC2_UNA3_103398.2	163
ENSG00000211772_TRBC2_UNA3_103399.3	743
ENSG00000211772_TRBC2_UNA3_103400.4	719
ENSG00000211772_TRBC2_UNA3_103401.5	1054
ENSG00000211772_TRBC2_UNA3_103402.6	595
ENSG00000211772_TRBC2_UNA3_103403.7	1323
ENSG00000211772_TRBC2_UNA3_103404.8	423
ENSG00000211772_TRBC2_UNA3_103405.9	706
ENSG00000211772_TRBC2_UNA3_103406.10	1514
ENSG00000211776_TRAV2_UNA3_103427.1	538
ENSG00000211776_TRAV2_UNA3_103428.2	243
ENSG00000211776_TRAV2_UNA3_103429.3	150
ENSG00000211776_TRAV2_UNA3_103430.4	410
ENSG00000211776_TRAV2_UNA3_103431.5	85
ENSG00000211776_TRAV2_UNA3_103432.6	693
ENSG00000211776_TRAV2_UNA3_103433.7	55
ENSG00000211776_TRAV2_UNA3_103434.8	214
ENSG00000211776_TRAV2_UNA3_103435.9	135
ENSG00000211776_TRAV2_UNA3_103436.10	627
ENSG00000211777_TRAV3_UNA3_103437.1	362
ENSG00000211777_TRAV3_UNA3_103438.2	440
ENSG00000211777_TRAV3_UNA3_103439.3	391
ENSG00000211777_TRAV3_UNA3_103440.4	501
ENSG00000211777_TRAV3_UNA3_103441.5	126
ENSG00000211777_TRAV3_UNA3_103442.6	213
ENSG00000211777_TRAV3_UNA3_103443.7	696
ENSG00000211777_TRAV3_UNA3_103444.8	570
ENSG00000211777_TRAV3_UNA3_103445.9	716
ENSG00000211777_TRAV3_UNA3_103446.10	740
ENSG00000211778_TRAV4_UNA3_103343.1	33
ENSG00000211778_TRAV4_UNA3_103344.2	353
ENSG00000211778_TRAV4_UNA3_103345.3	210
ENSG00000211778_TRAV4_UNA3_103346.4	361
ENSG00000211778_TRAV4_UNA3_103347.5	70
ENSG00000211778_TRAV4_UNA3_103348.6	236
ENSG00000211778_TRAV4_UNA3_103349.7	307
ENSG00000211778_TRAV4_UNA3_103350.8	323
ENSG00000211778_TRAV4_UNA3_103351.9	1
ENSG00000211778_TRAV4_UNA3_103352.10	227
ENSG00000211779_TRAV5_UNA3_103353.1	485
ENSG00000211779_TRAV5_UNA3_103355.3	188
ENSG00000211779_TRAV5_UNA3_103356.4	561
ENSG00000211779_TRAV5_UNA3_103357.5	776
ENSG00000211779_TRAV5_UNA3_103358.6	167
ENSG00000211779_TRAV5_UNA3_103359.7	1216
ENSG00000211779_TRAV5_UNA3_103360.8	664
ENSG00000211779_TRAV5_UNA3_103361.9	193
ENSG00000211780_TRAV6_UNA3_190906.1	340
ENSG00000211780_TRAV6_UNA3_190907.2	153
ENSG00000211780_TRAV6_UNA3_190909.4	248
ENSG00000211780_TRAV6_UNA3_190910.5	77
ENSG00000211780_TRAV6_UNA3_190911.6	258
ENSG00000211780_TRAV6_UNA3_190912.7	178
ENSG00000211780_TRAV6_UNA3_190913.8	501
ENSG00000211780_TRAV6_UNA3_190914.9	766
ENSG00000211780_TRAV6_UNA3_190915.10	184
ENSG00000211781_TRAV7_UNA3_166101.1	176
ENSG00000211781_TRAV7_UNA3_166102.2	117
ENSG00000211781_TRAV7_UNA3_166103.3	385
ENSG00000211781_TRAV7_UNA3_166104.4	267
ENSG00000211781_TRAV7_UNA3_166105.5	187
ENSG00000211781_TRAV7_UNA3_166106.6	167
ENSG00000211781_TRAV7_UNA3_166107.7	1850
ENSG00000211781_TRAV7_UNA3_166108.8	1234
ENSG00000211781_TRAV7_UNA3_166109.9	373
ENSG00000211781_TRAV7_UNA3_166110.10	249
ENSG00000211782_TRAV8-1_UNA3_5930.1	573
ENSG00000211782_TRAV8-1_UNA3_5931.2	124
ENSG00000211782_TRAV8-1_UNA3_5932.3	1330
ENSG00000211782_TRAV8-1_UNA3_5933.4	105
ENSG00000211782_TRAV8-1_UNA3_5934.5	73
ENSG00000211782_TRAV8-1_UNA3_5935.6	246
ENSG00000211782_TRAV8-1_UNA3_5936.7	648
ENSG00000211782_TRAV8-1_UNA3_5937.8	284
ENSG00000211782_TRAV8-1_UNA3_5938.9	272
ENSG00000211782_TRAV8-1_UNA3_5939.10	714
ENSG00000211783_TRAV9-1_UNA3_5720.1	160
ENSG00000211783_TRAV9-1_UNA3_5721.2	198
ENSG00000211783_TRAV9-1_UNA3_5722.3	445
ENSG00000211783_TRAV9-1_UNA3_5723.4	90
ENSG00000211783_TRAV9-1_UNA3_5724.5	47
ENSG00000211783_TRAV9-1_UNA3_5725.6	336
ENSG00000211783_TRAV9-1_UNA3_5726.7	455
ENSG00000211783_TRAV9-1_UNA3_5727.8	75
ENSG00000211783_TRAV9-1_UNA3_5728.9	852
ENSG00000211783_TRAV9-1_UNA3_5729.10	479
ENSG00000211784_TRAV10_UNA3_191069.1	284
ENSG00000211784_TRAV10_UNA3_191070.2	151
ENSG00000211784_TRAV10_UNA3_191071.3	4
ENSG00000211784_TRAV10_UNA3_191072.4	237
ENSG00000211784_TRAV10_UNA3_191073.5	539
ENSG00000211784_TRAV10_UNA3_191074.6	209
ENSG00000211784_TRAV10_UNA3_191075.7	47
ENSG00000211784_TRAV10_UNA3_191076.8	38
ENSG00000211784_TRAV10_UNA3_191077.9	135
ENSG00000211784_TRAV10_UNA3_191078.10	212
ENSG00000211785_TRAV12-1_UNA3_166141.1	324
ENSG00000211785_TRAV12-1_UNA3_166142.2	103
ENSG00000211785_TRAV12-1_UNA3_166143.3	176
ENSG00000211785_TRAV12-1_UNA3_166144.4	61
ENSG00000211785_TRAV12-1_UNA3_166145.5	576
ENSG00000211785_TRAV12-1_UNA3_166146.6	240
ENSG00000211785_TRAV12-1_UNA3_166147.7	296
ENSG00000211785_TRAV12-1_UNA3_166148.8	531
ENSG00000211785_TRAV12-1_UNA3_166149.9	337
ENSG00000211785_TRAV12-1_UNA3_166150.10	113
ENSG00000211786_TRAV8-2_UNA3_191109.1	806
ENSG00000211786_TRAV8-2_UNA3_191110.2	956
ENSG00000211786_TRAV8-2_UNA3_191111.3	331
ENSG00000211786_TRAV8-2_UNA3_191112.4	10
ENSG00000211786_TRAV8-2_UNA3_191113.5	720
ENSG00000211786_TRAV8-2_UNA3_191114.6	514
ENSG00000211786_TRAV8-2_UNA3_191115.7	3432
ENSG00000211786_TRAV8-2_UNA3_191116.8	1897
ENSG00000211786_TRAV8-2_UNA3_191117.9	1377
ENSG00000211786_TRAV8-2_UNA3_191118.10	1280
ENSG00000211787_TRAV8-3_UNA3_166161.1	348
ENSG00000211787_TRAV8-3_UNA3_166162.2	706
ENSG00000211787_TRAV8-3_UNA3_166163.3	573
ENSG00000211787_TRAV8-3_UNA3_166164.4	6
ENSG00000211787_TRAV8-3_UNA3_166165.5	360
ENSG00000211787_TRAV8-3_UNA3_166166.6	59
ENSG00000211787_TRAV8-3_UNA3_166167.7	204
ENSG00000211787_TRAV8-3_UNA3_166168.8	1049
ENSG00000211787_TRAV8-3_UNA3_166169.9	384
ENSG00000211787_TRAV8-3_UNA3_166170.10	128
ENSG00000211788_TRAV13-1_UNA3_166041.1	278
ENSG00000211788_TRAV13-1_UNA3_166042.2	341
ENSG00000211788_TRAV13-1_UNA3_166043.3	1031
ENSG00000211788_TRAV13-1_UNA3_166044.4	164
ENSG00000211788_TRAV13-1_UNA3_166045.5	344
ENSG00000211788_TRAV13-1_UNA3_166046.6	105
ENSG00000211788_TRAV13-1_UNA3_166047.7	480
ENSG00000211788_TRAV13-1_UNA3_166048.8	131
ENSG00000211788_TRAV13-1_UNA3_166049.9	164
ENSG00000211788_TRAV13-1_UNA3_166050.10	701
ENSG00000211789_TRAV12-2_UNA3_166031.1	166
ENSG00000211789_TRAV12-2_UNA3_166032.2	222
ENSG00000211789_TRAV12-2_UNA3_166033.3	520
ENSG00000211789_TRAV12-2_UNA3_166034.4	488
ENSG00000211789_TRAV12-2_UNA3_166035.5	606
ENSG00000211789_TRAV12-2_UNA3_166036.6	410
ENSG00000211789_TRAV12-2_UNA3_166037.7	50
ENSG00000211789_TRAV12-2_UNA3_166038.8	195
ENSG00000211789_TRAV12-2_UNA3_166039.9	258
ENSG00000211789_TRAV12-2_UNA3_166040.10	488
ENSG00000211790_TRAV8-4_UNA3_8330.1	551
ENSG00000211790_TRAV8-4_UNA3_8331.2	1021
ENSG00000211790_TRAV8-4_UNA3_8332.3	5
ENSG00000211790_TRAV8-4_UNA3_8333.4	427
ENSG00000211790_TRAV8-4_UNA3_8334.5	1090
ENSG00000211790_TRAV8-4_UNA3_8336.7	1551
ENSG00000211790_TRAV8-4_UNA3_8337.8	241
ENSG00000211790_TRAV8-4_UNA3_8338.9	284
ENSG00000211790_TRAV8-4_UNA3_8339.10	131
ENSG00000211791_TRAV13-2_UNA3_101027.1	169
ENSG00000211791_TRAV13-2_UNA3_101028.2	345
ENSG00000211791_TRAV13-2_UNA3_101029.3	126
ENSG00000211791_TRAV13-2_UNA3_101030.4	740
ENSG00000211791_TRAV13-2_UNA3_101031.5	125
ENSG00000211791_TRAV13-2_UNA3_101032.6	182
ENSG00000211791_TRAV13-2_UNA3_101033.7	295
ENSG00000211791_TRAV13-2_UNA3_101034.8	307
ENSG00000211791_TRAV13-2_UNA3_101035.9	161
ENSG00000211791_TRAV13-2_UNA3_101036.10	432
ENSG00000211792_TRAV14DV4_UNA3_67433.1	300
ENSG00000211792_TRAV14DV4_UNA3_67434.2	258
ENSG00000211792_TRAV14DV4_UNA3_67435.3	143
ENSG00000211792_TRAV14DV4_UNA3_67436.4	525
ENSG00000211792_TRAV14DV4_UNA3_67437.5	948
ENSG00000211792_TRAV14DV4_UNA3_67438.6	373
ENSG00000211792_TRAV14DV4_UNA3_67439.7	1130
ENSG00000211792_TRAV14DV4_UNA3_67440.8	470
ENSG00000211792_TRAV14DV4_UNA3_67441.9	275
ENSG00000211792_TRAV14DV4_UNA3_67442.10	277
ENSG00000211793_TRAV9-2_UNA3_8310.1	195
ENSG00000211793_TRAV9-2_UNA3_8311.2	18
ENSG00000211793_TRAV9-2_UNA3_8312.3	199
ENSG00000211793_TRAV9-2_UNA3_8313.4	106
ENSG00000211793_TRAV9-2_UNA3_8314.5	198
ENSG00000211793_TRAV9-2_UNA3_8315.6	220
ENSG00000211793_TRAV9-2_UNA3_8316.7	226
ENSG00000211793_TRAV9-2_UNA3_8317.8	638
ENSG00000211793_TRAV9-2_UNA3_8318.9	329
ENSG00000211793_TRAV9-2_UNA3_8319.10	1124
ENSG00000211794_TRAV12-3_UNA3_67413.1	525
ENSG00000211794_TRAV12-3_UNA3_67414.2	259
ENSG00000211794_TRAV12-3_UNA3_67415.3	236
ENSG00000211794_TRAV12-3_UNA3_67416.4	223
ENSG00000211794_TRAV12-3_UNA3_67417.5	184
ENSG00000211794_TRAV12-3_UNA3_67419.7	93
ENSG00000211794_TRAV12-3_UNA3_67420.8	103
ENSG00000211794_TRAV12-3_UNA3_67421.9	658
ENSG00000211794_TRAV12-3_UNA3_67422.10	227
ENSG00000211795_TRAV8-6_UNA3_67423.1	1928
ENSG00000211795_TRAV8-6_UNA3_67424.2	720
ENSG00000211795_TRAV8-6_UNA3_67425.3	184
ENSG00000211795_TRAV8-6_UNA3_67426.4	120
ENSG00000211795_TRAV8-6_UNA3_67427.5	298
ENSG00000211795_TRAV8-6_UNA3_67428.6	1928
ENSG00000211795_TRAV8-6_UNA3_67429.7	783
ENSG00000211795_TRAV8-6_UNA3_67430.8	122
ENSG00000211795_TRAV8-6_UNA3_67431.9	1013
ENSG00000211795_TRAV8-6_UNA3_67432.10	333
ENSG00000211796_TRAV16_UNA3_67394.2	337
ENSG00000211796_TRAV16_UNA3_67395.3	594
ENSG00000211796_TRAV16_UNA3_67396.4	63
ENSG00000211796_TRAV16_UNA3_67397.5	214
ENSG00000211796_TRAV16_UNA3_67398.6	258
ENSG00000211796_TRAV16_UNA3_67399.7	57
ENSG00000211796_TRAV16_UNA3_67400.8	147
ENSG00000211796_TRAV16_UNA3_67401.9	1547
ENSG00000211796_TRAV16_UNA3_67402.10	339
ENSG00000211797_TRAV17_UNA3_67403.1	521
ENSG00000211797_TRAV17_UNA3_67404.2	322
ENSG00000211797_TRAV17_UNA3_67405.3	17
ENSG00000211797_TRAV17_UNA3_67406.4	173
ENSG00000211797_TRAV17_UNA3_67407.5	619
ENSG00000211797_TRAV17_UNA3_67408.6	478
ENSG00000211797_TRAV17_UNA3_67409.7	312
ENSG00000211797_TRAV17_UNA3_67410.8	152
ENSG00000211797_TRAV17_UNA3_67411.9	53
ENSG00000211797_TRAV17_UNA3_67412.10	427
ENSG00000211798_TRAV18_UNA3_67503.1	255
ENSG00000211798_TRAV18_UNA3_67504.2	4
ENSG00000211798_TRAV18_UNA3_67505.3	204
ENSG00000211798_TRAV18_UNA3_67506.4	180
ENSG00000211798_TRAV18_UNA3_67507.5	167
ENSG00000211798_TRAV18_UNA3_67508.6	41
ENSG00000211798_TRAV18_UNA3_67509.7	493
ENSG00000211798_TRAV18_UNA3_67510.8	502
ENSG00000211798_TRAV18_UNA3_67511.9	1359
ENSG00000211798_TRAV18_UNA3_67512.10	1034
ENSG00000211799_TRAV19_UNA3_102733.1	475
ENSG00000211799_TRAV19_UNA3_102734.2	95
ENSG00000211799_TRAV19_UNA3_102735.3	538
ENSG00000211799_TRAV19_UNA3_102736.4	426
ENSG00000211799_TRAV19_UNA3_102737.5	291
ENSG00000211799_TRAV19_UNA3_102738.6	64
ENSG00000211799_TRAV19_UNA3_102739.7	585
ENSG00000211799_TRAV19_UNA3_102740.8	322
ENSG00000211799_TRAV19_UNA3_102741.9	251
ENSG00000211799_TRAV19_UNA3_102742.10	239
ENSG00000211800_TRAV20_UNA3_168856.1	238
ENSG00000211800_TRAV20_UNA3_168857.2	660
ENSG00000211800_TRAV20_UNA3_168858.3	68
ENSG00000211800_TRAV20_UNA3_168859.4	465
ENSG00000211800_TRAV20_UNA3_168860.5	108
ENSG00000211800_TRAV20_UNA3_168861.6	64
ENSG00000211800_TRAV20_UNA3_168862.7	176
ENSG00000211800_TRAV20_UNA3_168863.8	78
ENSG00000211800_TRAV20_UNA3_168864.9	213
ENSG00000211800_TRAV20_UNA3_168865.10	422
ENSG00000211801_TRAV21_UNA3_2376.1	480
ENSG00000211801_TRAV21_UNA3_2377.2	369
ENSG00000211801_TRAV21_UNA3_2378.3	276
ENSG00000211801_TRAV21_UNA3_2379.4	223
ENSG00000211801_TRAV21_UNA3_2380.5	604
ENSG00000211801_TRAV21_UNA3_2381.6	17
ENSG00000211801_TRAV21_UNA3_2382.7	232
ENSG00000211801_TRAV21_UNA3_2383.8	538
ENSG00000211801_TRAV21_UNA3_2384.9	149
ENSG00000211801_TRAV21_UNA3_2385.10	163
ENSG00000211802_TRAV22_UNA3_68879.1	265
ENSG00000211802_TRAV22_UNA3_68880.2	912
ENSG00000211802_TRAV22_UNA3_68881.3	250
ENSG00000211802_TRAV22_UNA3_68882.4	701
ENSG00000211802_TRAV22_UNA3_68883.5	463
ENSG00000211802_TRAV22_UNA3_68884.6	246
ENSG00000211802_TRAV22_UNA3_68885.7	728
ENSG00000211802_TRAV22_UNA3_68886.8	371
ENSG00000211802_TRAV22_UNA3_68887.9	242
ENSG00000211802_TRAV22_UNA3_68888.10	566
ENSG00000211803_TRAV23DV6_UNA3_168846.1	280
ENSG00000211803_TRAV23DV6_UNA3_168847.2	246
ENSG00000211803_TRAV23DV6_UNA3_168848.3	100
ENSG00000211803_TRAV23DV6_UNA3_168849.4	358
ENSG00000211803_TRAV23DV6_UNA3_168850.5	720
ENSG00000211803_TRAV23DV6_UNA3_168851.6	1113
ENSG00000211803_TRAV23DV6_UNA3_168852.7	118
ENSG00000211803_TRAV23DV6_UNA3_168853.8	176
ENSG00000211803_TRAV23DV6_UNA3_168854.9	486
ENSG00000211803_TRAV23DV6_UNA3_168855.10	118
ENSG00000211804_TRDV1_UNA3_168816.1	147
ENSG00000211804_TRDV1_UNA3_168817.2	334
ENSG00000211804_TRDV1_UNA3_168818.3	594
ENSG00000211804_TRDV1_UNA3_168819.4	213
ENSG00000211804_TRDV1_UNA3_168820.5	331
ENSG00000211804_TRDV1_UNA3_168821.6	207
ENSG00000211804_TRDV1_UNA3_168822.7	700
ENSG00000211804_TRDV1_UNA3_168823.8	367
ENSG00000211804_TRDV1_UNA3_168824.9	109
ENSG00000211804_TRDV1_UNA3_168825.10	803
ENSG00000211805_TRAV24_UNA3_168826.1	169
ENSG00000211805_TRAV24_UNA3_168827.2	101
ENSG00000211805_TRAV24_UNA3_168828.3	160
ENSG00000211805_TRAV24_UNA3_168829.4	325
ENSG00000211805_TRAV24_UNA3_168830.5	132
ENSG00000211805_TRAV24_UNA3_168831.6	823
ENSG00000211805_TRAV24_UNA3_168832.7	116
ENSG00000211805_TRAV24_UNA3_168833.8	138
ENSG00000211805_TRAV24_UNA3_168834.9	174
ENSG00000211805_TRAV24_UNA3_168835.10	123
ENSG00000211806_TRAV25_UNA3_168796.1	179
ENSG00000211806_TRAV25_UNA3_168797.2	390
ENSG00000211806_TRAV25_UNA3_168798.3	370
ENSG00000211806_TRAV25_UNA3_168799.4	158
ENSG00000211806_TRAV25_UNA3_168800.5	364
ENSG00000211806_TRAV25_UNA3_168801.6	33
ENSG00000211806_TRAV25_UNA3_168802.7	106
ENSG00000211806_TRAV25_UNA3_168803.8	444
ENSG00000211806_TRAV25_UNA3_168804.9	477
ENSG00000211806_TRAV25_UNA3_168805.10	181
ENSG00000211807_TRAV26-1_UNA3_168806.1	143
ENSG00000211807_TRAV26-1_UNA3_168807.2	145
ENSG00000211807_TRAV26-1_UNA3_168808.3	564
ENSG00000211807_TRAV26-1_UNA3_168809.4	975
ENSG00000211807_TRAV26-1_UNA3_168810.5	182
ENSG00000211807_TRAV26-1_UNA3_168811.6	1277
ENSG00000211807_TRAV26-1_UNA3_168812.7	1371
ENSG00000211807_TRAV26-1_UNA3_168813.8	472
ENSG00000211807_TRAV26-1_UNA3_168814.9	193
ENSG00000211807_TRAV26-1_UNA3_168815.10	164
ENSG00000211808_TRAV8-7_UNA3_2666.1	431
ENSG00000211808_TRAV8-7_UNA3_2667.2	71
ENSG00000211808_TRAV8-7_UNA3_2668.3	160
ENSG00000211808_TRAV8-7_UNA3_2669.4	271
ENSG00000211808_TRAV8-7_UNA3_2670.5	608
ENSG00000211808_TRAV8-7_UNA3_2671.6	307
ENSG00000211808_TRAV8-7_UNA3_2672.7	95
ENSG00000211808_TRAV8-7_UNA3_2673.8	382
ENSG00000211808_TRAV8-7_UNA3_2674.9	299
ENSG00000211808_TRAV8-7_UNA3_2675.10	747
ENSG00000211809_TRAV27_UNA3_190720.1	392
ENSG00000211809_TRAV27_UNA3_190721.2	130
ENSG00000211809_TRAV27_UNA3_190722.3	567
ENSG00000211809_TRAV27_UNA3_190723.4	426
ENSG00000211809_TRAV27_UNA3_190724.5	303
ENSG00000211809_TRAV27_UNA3_190725.6	853
ENSG00000211809_TRAV27_UNA3_190726.7	96
ENSG00000211809_TRAV27_UNA3_190727.8	120
ENSG00000211809_TRAV27_UNA3_190728.9	200
ENSG00000211809_TRAV27_UNA3_190729.10	567
ENSG00000211810_TRAV29DV5_UNA3_62845.1	412
ENSG00000211810_TRAV29DV5_UNA3_62846.2	160
ENSG00000211810_TRAV29DV5_UNA3_62847.3	1506
ENSG00000211810_TRAV29DV5_UNA3_62848.4	278
ENSG00000211810_TRAV29DV5_UNA3_62849.5	167
ENSG00000211810_TRAV29DV5_UNA3_62850.6	1303
ENSG00000211810_TRAV29DV5_UNA3_62852.8	392
ENSG00000211810_TRAV29DV5_UNA3_62853.9	481
ENSG00000211810_TRAV29DV5_UNA3_62854.10	546
ENSG00000211812_TRAV26-2_UNA3_62865.1	128
ENSG00000211812_TRAV26-2_UNA3_62866.2	254
ENSG00000211812_TRAV26-2_UNA3_62867.3	419
ENSG00000211812_TRAV26-2_UNA3_62868.4	594
ENSG00000211812_TRAV26-2_UNA3_62869.5	413
ENSG00000211812_TRAV26-2_UNA3_62870.6	47
ENSG00000211812_TRAV26-2_UNA3_62871.7	149
ENSG00000211812_TRAV26-2_UNA3_62872.8	239
ENSG00000211812_TRAV26-2_UNA3_62873.9	332
ENSG00000211812_TRAV26-2_UNA3_62874.10	104
ENSG00000211813_TRAV34_UNA3_62855.1	39
ENSG00000211813_TRAV34_UNA3_62856.2	37
ENSG00000211813_TRAV34_UNA3_62857.3	465
ENSG00000211813_TRAV34_UNA3_62858.4	29
ENSG00000211813_TRAV34_UNA3_62859.5	456
ENSG00000211813_TRAV34_UNA3_62860.6	109
ENSG00000211813_TRAV34_UNA3_62861.7	249
ENSG00000211813_TRAV34_UNA3_62862.8	121
ENSG00000211813_TRAV34_UNA3_62863.9	131
ENSG00000211813_TRAV34_UNA3_62864.10	424
ENSG00000211814_TRAV35_UNA3_62885.1	243
ENSG00000211814_TRAV35_UNA3_62886.2	898
ENSG00000211814_TRAV35_UNA3_62887.3	339
ENSG00000211814_TRAV35_UNA3_62888.4	280
ENSG00000211814_TRAV35_UNA3_62889.5	58
ENSG00000211814_TRAV35_UNA3_62890.6	303
ENSG00000211814_TRAV35_UNA3_62891.7	468
ENSG00000211814_TRAV35_UNA3_62892.8	776
ENSG00000211814_TRAV35_UNA3_62893.9	143
ENSG00000211814_TRAV35_UNA3_62894.10	222
ENSG00000211815_TRAV36DV7_UNA3_62875.1	117
ENSG00000211815_TRAV36DV7_UNA3_62876.2	54
ENSG00000211815_TRAV36DV7_UNA3_62877.3	39
ENSG00000211815_TRAV36DV7_UNA3_62878.4	497
ENSG00000211815_TRAV36DV7_UNA3_62879.5	638
ENSG00000211815_TRAV36DV7_UNA3_62880.6	55
ENSG00000211815_TRAV36DV7_UNA3_62881.7	195
ENSG00000211815_TRAV36DV7_UNA3_62882.8	138
ENSG00000211815_TRAV36DV7_UNA3_62883.9	383
ENSG00000211815_TRAV36DV7_UNA3_62884.10	80
ENSG00000211816_TRAV38-1_UNA3_62905.1	1197
ENSG00000211816_TRAV38-1_UNA3_62906.2	236
ENSG00000211816_TRAV38-1_UNA3_62907.3	381
ENSG00000211816_TRAV38-1_UNA3_62908.4	651
ENSG00000211816_TRAV38-1_UNA3_62909.5	601
ENSG00000211816_TRAV38-1_UNA3_62910.6	392
ENSG00000211816_TRAV38-1_UNA3_62911.7	865
ENSG00000211816_TRAV38-1_UNA3_62912.8	746
ENSG00000211816_TRAV38-1_UNA3_62913.9	307
ENSG00000211816_TRAV38-1_UNA3_62914.10	180
ENSG00000211817_TRAV38-2DV8_UNA3_62895.1	967
ENSG00000211817_TRAV38-2DV8_UNA3_62896.2	29
ENSG00000211817_TRAV38-2DV8_UNA3_62897.3	536
ENSG00000211817_TRAV38-2DV8_UNA3_62898.4	177
ENSG00000211817_TRAV38-2DV8_UNA3_62899.5	333
ENSG00000211817_TRAV38-2DV8_UNA3_62900.6	1478
ENSG00000211817_TRAV38-2DV8_UNA3_62901.7	839
ENSG00000211818_TRAV39_UNA3_62785.1	117
ENSG00000211818_TRAV39_UNA3_62786.2	984
ENSG00000211818_TRAV39_UNA3_62787.3	342
ENSG00000211818_TRAV39_UNA3_62788.4	73
ENSG00000211818_TRAV39_UNA3_62789.5	269
ENSG00000211818_TRAV39_UNA3_62790.6	224
ENSG00000211818_TRAV39_UNA3_62791.7	217
ENSG00000211818_TRAV39_UNA3_62792.8	327
ENSG00000211818_TRAV39_UNA3_62793.9	130
ENSG00000211818_TRAV39_UNA3_62794.10	237
ENSG00000211819_TRAV40_UNA3_62775.1	337
ENSG00000211819_TRAV40_UNA3_62776.2	920
ENSG00000211819_TRAV40_UNA3_62777.3	252
ENSG00000211819_TRAV40_UNA3_62778.4	74
ENSG00000211819_TRAV40_UNA3_62779.5	36
ENSG00000211819_TRAV40_UNA3_62780.6	178
ENSG00000211819_TRAV40_UNA3_62781.7	429
ENSG00000211819_TRAV40_UNA3_62782.8	904
ENSG00000211819_TRAV40_UNA3_62783.9	714
ENSG00000211819_TRAV40_UNA3_62784.10	314
ENSG00000211820_TRAV41_UNA3_161317.1	286
ENSG00000211820_TRAV41_UNA3_161318.2	191
ENSG00000211820_TRAV41_UNA3_161319.3	184
ENSG00000211820_TRAV41_UNA3_161320.4	348
ENSG00000211820_TRAV41_UNA3_161321.5	340
ENSG00000211820_TRAV41_UNA3_161322.6	203
ENSG00000211820_TRAV41_UNA3_161323.7	182
ENSG00000211820_TRAV41_UNA3_161324.8	674
ENSG00000211820_TRAV41_UNA3_161325.9	492
ENSG00000211820_TRAV41_UNA3_161326.10	305
ENSG00000211821_TRDV2_UNA3_162170.1	259
ENSG00000211821_TRDV2_UNA3_162171.2	459
ENSG00000211821_TRDV2_UNA3_162172.3	35
ENSG00000211821_TRDV2_UNA3_162173.4	110
ENSG00000211821_TRDV2_UNA3_162174.5	190
ENSG00000211821_TRDV2_UNA3_162175.6	343
ENSG00000211821_TRDV2_UNA3_162176.7	313
ENSG00000211821_TRDV2_UNA3_162177.8	10
ENSG00000211821_TRDV2_UNA3_162178.9	943
ENSG00000211821_TRDV2_UNA3_162179.10	120
ENSG00000211825_TRDJ1_UNA3_107842.1	207
ENSG00000211826_TRDJ4_UNA3_161301.1	271
ENSG00000211826_TRDJ4_UNA3_161302.2	856
ENSG00000211826_TRDJ4_UNA3_161303.3	247
ENSG00000211826_TRDJ4_UNA3_161304.4	517
ENSG00000211826_TRDJ4_UNA3_161305.5	207
ENSG00000211826_TRDJ4_UNA3_161306.6	1226
ENSG00000211827_TRDJ2_UNA3_116190.1	83
ENSG00000211827_TRDJ2_UNA3_116191.2	183
ENSG00000211827_TRDJ2_UNA3_116192.3	272
ENSG00000211828_TRDJ3_UNA3_161269.1	384
ENSG00000211828_TRDJ3_UNA3_161270.2	712
ENSG00000211829_TRDC_UNA3_161830.1	570
ENSG00000211829_TRDC_UNA3_161831.2	121
ENSG00000211829_TRDC_UNA3_161832.3	326
ENSG00000211829_TRDC_UNA3_161833.4	512
ENSG00000211829_TRDC_UNA3_161834.5	286
ENSG00000211829_TRDC_UNA3_161835.6	350
ENSG00000211829_TRDC_UNA3_161836.7	213
ENSG00000211829_TRDC_UNA3_161837.8	432
ENSG00000211829_TRDC_UNA3_161838.9	467
ENSG00000211829_TRDC_UNA3_161839.10	235
ENSG00000211831_TRAJ61_UNA3_55743.1	124
ENSG00000211831_TRAJ61_UNA3_55744.2	122
ENSG00000211832_TRAJ59_UNA3_55741.1	297
ENSG00000211832_TRAJ59_UNA3_55742.2	244
ENSG00000211833_TRAJ58_UNA3_55737.1	356
ENSG00000211833_TRAJ58_UNA3_55738.2	457
ENSG00000211833_TRAJ58_UNA3_55739.3	302
ENSG00000211833_TRAJ58_UNA3_55740.4	417
ENSG00000211834_TRAJ57_UNA3_55734.1	197
ENSG00000211834_TRAJ57_UNA3_55735.2	702
ENSG00000211834_TRAJ57_UNA3_55736.3	128
ENSG00000211835_TRAJ56_UNA3_55732.1	89
ENSG00000211835_TRAJ56_UNA3_55733.2	174
ENSG00000211836_TRAJ54_UNA3_55726.1	187
ENSG00000211836_TRAJ54_UNA3_55727.2	452
ENSG00000211836_TRAJ54_UNA3_55728.3	635
ENSG00000211836_TRAJ54_UNA3_55729.4	56
ENSG00000211836_TRAJ54_UNA3_55730.5	563
ENSG00000211836_TRAJ54_UNA3_55731.6	747
ENSG00000211837_TRAJ53_UNA3_55725.1	10
ENSG00000211838_TRAJ52_UNA3_55721.1	44
ENSG00000211838_TRAJ52_UNA3_55722.2	642
ENSG00000211838_TRAJ52_UNA3_55723.3	112
ENSG00000211838_TRAJ52_UNA3_55724.4	869
ENSG00000211839_TRAJ50_UNA3_55718.1	236
ENSG00000211839_TRAJ50_UNA3_55719.2	395
ENSG00000211839_TRAJ50_UNA3_55720.3	278
ENSG00000211840_TRAJ49_UNA3_82058.1	248
ENSG00000211841_TRAJ48_UNA3_141340.1	882
ENSG00000211841_TRAJ48_UNA3_141341.2	445
ENSG00000211841_TRAJ48_UNA3_141342.3	850
ENSG00000211841_TRAJ48_UNA3_141343.4	374
ENSG00000211842_TRAJ47_UNA3_113698.2	420
ENSG00000211842_TRAJ47_UNA3_113699.3	223
ENSG00000211843_TRAJ46_UNA3_142340.1	420
ENSG00000211844_TRAJ45_UNA3_85889.1	1276
ENSG00000211844_TRAJ45_UNA3_85890.2	384
ENSG00000211844_TRAJ45_UNA3_85891.3	1005
ENSG00000211844_TRAJ45_UNA3_85892.4	1354
ENSG00000211845_TRAJ44_UNA3_120099.1	723
ENSG00000211845_TRAJ44_UNA3_120100.2	294
ENSG00000211845_TRAJ44_UNA3_120101.3	402
ENSG00000211845_TRAJ44_UNA3_120102.4	402
ENSG00000211845_TRAJ44_UNA3_120103.5	208
ENSG00000211845_TRAJ44_UNA3_120104.6	374
ENSG00000211846_TRAJ43_UNA3_85828.1	945
ENSG00000211847_TRAJ42_UNA3_184147.1	781
ENSG00000211847_TRAJ42_UNA3_184148.2	99
ENSG00000211847_TRAJ42_UNA3_184149.3	592
ENSG00000211848_TRAJ41_UNA3_128350.1	489
ENSG00000211848_TRAJ41_UNA3_128351.2	238
ENSG00000211848_TRAJ41_UNA3_128352.3	729
ENSG00000211848_TRAJ41_UNA3_128353.4	487
ENSG00000211848_TRAJ41_UNA3_128354.5	168
ENSG00000211849_TRAJ40_UNA3_113653.1	554
ENSG00000211849_TRAJ40_UNA3_113654.2	263
ENSG00000211849_TRAJ40_UNA3_113655.3	108
ENSG00000211849_TRAJ40_UNA3_113656.4	414
ENSG00000211850_TRAJ39_UNA3_64932.1	576
ENSG00000211850_TRAJ39_UNA3_64933.2	1019
ENSG00000211850_TRAJ39_UNA3_64934.3	1177
ENSG00000211850_TRAJ39_UNA3_64935.4	152
ENSG00000211851_TRAJ38_UNA3_191753.1	398
ENSG00000211851_TRAJ38_UNA3_191754.2	184
ENSG00000211851_TRAJ38_UNA3_191755.3	242
ENSG00000211852_TRAJ37_UNA3_76831.1	375
ENSG00000211852_TRAJ37_UNA3_76832.2	488
ENSG00000211853_TRAJ36_UNA3_76828.1	157
ENSG00000211853_TRAJ36_UNA3_76829.2	255
ENSG00000211853_TRAJ36_UNA3_76830.3	176
ENSG00000211854_TRAJ35_UNA3_189687.1	449
ENSG00000211854_TRAJ35_UNA3_189688.2	946
ENSG00000211855_TRAJ34_UNA3_64750.1	667
ENSG00000211855_TRAJ34_UNA3_64751.2	667
ENSG00000211856_TRAJ33_UNA3_190059.1	225
ENSG00000211857_TRAJ32_UNA3_110757.1	31
ENSG00000211858_TRAJ31_UNA3_76745.1	251
ENSG00000211858_TRAJ31_UNA3_76746.2	198
ENSG00000211858_TRAJ31_UNA3_76747.3	468
ENSG00000211859_TRAJ30_UNA3_64598.1	300
ENSG00000211859_TRAJ30_UNA3_64599.2	148
ENSG00000211860_TRAJ29_UNA3_103191.1	737
ENSG00000211860_TRAJ29_UNA3_103192.2	215
ENSG00000211861_TRAJ28_UNA3_149372.1	338
ENSG00000211861_TRAJ28_UNA3_149373.2	532
ENSG00000211861_TRAJ28_UNA3_149374.3	237
ENSG00000211862_TRAJ27_UNA3_112198.1	306
ENSG00000211862_TRAJ27_UNA3_112199.2	214
ENSG00000211862_TRAJ27_UNA3_112200.3	424
ENSG00000211862_TRAJ27_UNA3_112201.4	193
ENSG00000211862_TRAJ27_UNA3_112202.5	544
ENSG00000211863_TRAJ26_UNA3_176655.1	157
ENSG00000211863_TRAJ26_UNA3_176656.2	624
ENSG00000211863_TRAJ26_UNA3_176657.3	303
ENSG00000211864_TRAJ25_UNA3_176658.1	30
ENSG00000211864_TRAJ25_UNA3_176659.2	173
ENSG00000211865_TRAJ24_UNA3_91858.1	201
ENSG00000211865_TRAJ24_UNA3_91859.2	569
ENSG00000211865_TRAJ24_UNA3_91860.3	1043
ENSG00000211865_TRAJ24_UNA3_91861.4	56
ENSG00000211865_TRAJ24_UNA3_91862.5	42
ENSG00000211866_TRAJ23_UNA3_176670.1	210
ENSG00000211866_TRAJ23_UNA3_176671.2	182
ENSG00000211866_TRAJ23_UNA3_176672.3	210
ENSG00000211866_TRAJ23_UNA3_176673.4	61
ENSG00000211867_TRAJ22_UNA3_44288.1	236
ENSG00000211867_TRAJ22_UNA3_44289.2	169
ENSG00000211870_TRAJ19_UNA3_23178.1	67
ENSG00000211871_TRAJ18_UNA3_69885.1	211
ENSG00000211871_TRAJ18_UNA3_69886.2	496
ENSG00000211871_TRAJ18_UNA3_69887.3	178
ENSG00000211871_TRAJ18_UNA3_69888.4	234
ENSG00000211872_TRAJ17_UNA3_199934.1	370
ENSG00000211873_TRAJ16_UNA3_23094.1	199
ENSG00000211873_TRAJ16_UNA3_23095.2	624
ENSG00000211873_TRAJ16_UNA3_23096.3	127
ENSG00000211873_TRAJ16_UNA3_23097.4	112
ENSG00000211875_TRAJ14_UNA3_69904.1	126
ENSG00000211876_TRAJ13_UNA3_69901.1	144
ENSG00000211876_TRAJ13_UNA3_69902.2	137
ENSG00000211876_TRAJ13_UNA3_69903.3	55
ENSG00000211877_TRAJ12_UNA3_69899.1	57
ENSG00000211877_TRAJ12_UNA3_69900.2	226
ENSG00000211878_TRAJ11_UNA3_69929.1	830
ENSG00000211878_TRAJ11_UNA3_69930.2	1128
ENSG00000211878_TRAJ11_UNA3_69931.3	152
ENSG00000211878_TRAJ11_UNA3_69932.4	382
ENSG00000211878_TRAJ11_UNA3_69933.5	215
ENSG00000211878_TRAJ11_UNA3_69934.6	459
ENSG00000211879_TRAJ10_UNA3_69925.1	550
ENSG00000211879_TRAJ10_UNA3_69926.2	941
ENSG00000211879_TRAJ10_UNA3_69927.3	398
ENSG00000211879_TRAJ10_UNA3_69928.4	245
ENSG00000211880_TRAJ9_UNA3_199443.1	371
ENSG00000211881_TRAJ8_UNA3_35262.1	124
ENSG00000211881_TRAJ8_UNA3_35263.2	114
ENSG00000211881_TRAJ8_UNA3_35264.3	398
ENSG00000211882_TRAJ7_UNA3_142471.1	718
ENSG00000211882_TRAJ7_UNA3_142472.2	144
ENSG00000211883_TRAJ6_UNA3_172717.1	245
ENSG00000211883_TRAJ6_UNA3_172718.2	211
ENSG00000211884_TRAJ5_UNA3_199412.1	442
ENSG00000211886_TRAJ3_UNA3_63663.1	182
ENSG00000211886_TRAJ3_UNA3_63664.2	582
ENSG00000211887_TRAJ2_UNA3_47760.1	181
ENSG00000211888_TRAJ1_UNA3_172495.1	188
ENSG00000211888_TRAJ1_UNA3_172496.2	203
ENSG00000211890_IGHA2_UNA3_150581.1	550
ENSG00000211890_IGHA2_UNA3_150582.2	803
ENSG00000211890_IGHA2_UNA3_150583.3	1147
ENSG00000211890_IGHA2_UNA3_150584.4	516
ENSG00000211890_IGHA2_UNA3_150585.5	1969
ENSG00000211890_IGHA2_UNA3_150586.6	883
ENSG00000211890_IGHA2_UNA3_150587.7	646
ENSG00000211890_IGHA2_UNA3_150588.8	695
ENSG00000211890_IGHA2_UNA3_150589.9	764
ENSG00000211890_IGHA2_UNA3_150590.10	554
ENSG00000211891_IGHE_UNA3_90894.1	1070
ENSG00000211891_IGHE_UNA3_90895.2	205
ENSG00000211891_IGHE_UNA3_90896.3	539
ENSG00000211891_IGHE_UNA3_90897.4	460
ENSG00000211891_IGHE_UNA3_90898.5	512
ENSG00000211891_IGHE_UNA3_90899.6	259
ENSG00000211891_IGHE_UNA3_90900.7	220
ENSG00000211891_IGHE_UNA3_90901.8	429
ENSG00000211891_IGHE_UNA3_90902.9	513
ENSG00000211891_IGHE_UNA3_90903.10	751
ENSG00000211892_IGHG4_UNA3_90924.1	1081
ENSG00000211892_IGHG4_UNA3_90925.2	239
ENSG00000211892_IGHG4_UNA3_90926.3	413
ENSG00000211892_IGHG4_UNA3_90927.4	582
ENSG00000211892_IGHG4_UNA3_90928.5	546
ENSG00000211892_IGHG4_UNA3_90929.6	181
ENSG00000211892_IGHG4_UNA3_90930.7	634
ENSG00000211892_IGHG4_UNA3_90931.8	301
ENSG00000211892_IGHG4_UNA3_90932.9	793
ENSG00000211892_IGHG4_UNA3_90933.10	1285
ENSG00000211893_IGHG2_UNA3_90914.1	949
ENSG00000211893_IGHG2_UNA3_90915.2	783
ENSG00000211893_IGHG2_UNA3_90916.3	359
ENSG00000211893_IGHG2_UNA3_90917.4	1220
ENSG00000211893_IGHG2_UNA3_90918.5	125
ENSG00000211893_IGHG2_UNA3_90919.6	674
ENSG00000211893_IGHG2_UNA3_90920.7	1155
ENSG00000211893_IGHG2_UNA3_90921.8	1055
ENSG00000211893_IGHG2_UNA3_90922.9	322
ENSG00000211893_IGHG2_UNA3_90923.10	917
ENSG00000211895_IGHA1_UNA3_90934.1	1137
ENSG00000211895_IGHA1_UNA3_90935.2	897
ENSG00000211895_IGHA1_UNA3_90936.3	789
ENSG00000211895_IGHA1_UNA3_90937.4	961
ENSG00000211895_IGHA1_UNA3_90938.5	23
ENSG00000211895_IGHA1_UNA3_90939.6	924
ENSG00000211895_IGHA1_UNA3_90940.7	472
ENSG00000211895_IGHA1_UNA3_90941.8	407
ENSG00000211895_IGHA1_UNA3_90942.9	929
ENSG00000211895_IGHA1_UNA3_90943.10	398
ENSG00000211896_IGHG1_UNA3_90964.1	807
ENSG00000211896_IGHG1_UNA3_90965.2	509
ENSG00000211896_IGHG1_UNA3_90966.3	560
ENSG00000211896_IGHG1_UNA3_90967.4	361
ENSG00000211896_IGHG1_UNA3_90968.5	673
ENSG00000211896_IGHG1_UNA3_90969.6	395
ENSG00000211896_IGHG1_UNA3_90970.7	1128
ENSG00000211896_IGHG1_UNA3_90971.8	1269
ENSG00000211896_IGHG1_UNA3_90972.9	245
ENSG00000211896_IGHG1_UNA3_90973.10	31
ENSG00000211897_IGHG3_UNA3_150753.1	2350
ENSG00000211897_IGHG3_UNA3_150754.2	269
ENSG00000211897_IGHG3_UNA3_150755.3	208
ENSG00000211897_IGHG3_UNA3_150756.4	672
ENSG00000211897_IGHG3_UNA3_150757.5	247
ENSG00000211897_IGHG3_UNA3_150758.6	394
ENSG00000211897_IGHG3_UNA3_150759.7	462
ENSG00000211897_IGHG3_UNA3_150760.8	152
ENSG00000211897_IGHG3_UNA3_150761.9	173
ENSG00000211897_IGHG3_UNA3_150762.10	1155
ENSG00000211898_IGHD_UNA3_150843.1	204
ENSG00000211898_IGHD_UNA3_150844.2	953
ENSG00000211898_IGHD_UNA3_150845.3	380
ENSG00000211898_IGHD_UNA3_150846.4	263
ENSG00000211898_IGHD_UNA3_150847.5	1511
ENSG00000211898_IGHD_UNA3_150848.6	382
ENSG00000211898_IGHD_UNA3_150849.7	824
ENSG00000211898_IGHD_UNA3_150850.8	975
ENSG00000211898_IGHD_UNA3_150851.9	103
ENSG00000211898_IGHD_UNA3_150852.10	716
ENSG00000211899_IGHM_UNA3_90974.1	372
ENSG00000211899_IGHM_UNA3_90975.2	1077
ENSG00000211899_IGHM_UNA3_90976.3	443
ENSG00000211899_IGHM_UNA3_90977.4	171
ENSG00000211899_IGHM_UNA3_90978.5	621
ENSG00000211899_IGHM_UNA3_90979.6	914
ENSG00000211899_IGHM_UNA3_90980.7	290
ENSG00000211899_IGHM_UNA3_90981.8	263
ENSG00000211899_IGHM_UNA3_90982.9	914
ENSG00000211899_IGHM_UNA3_90983.10	465
ENSG00000211900_IGHJ6_UNA3_126172.1	202
ENSG00000211904_IGHJ2_UNA3_120441.1	400
ENSG00000211905_IGHJ1_UNA3_120435.1	493
ENSG00000211905_IGHJ1_UNA3_120436.2	263
ENSG00000211905_IGHJ1_UNA3_120437.3	1855
ENSG00000211905_IGHJ1_UNA3_120438.4	1190
ENSG00000211905_IGHJ1_UNA3_120439.5	1131
ENSG00000211905_IGHJ1_UNA3_120440.6	1131
ENSG00000211911_IGHD3-22_UNA3_23879.1	54
ENSG00000211917_IGHD3-16_UNA3_23876.1	701
ENSG00000211917_IGHD3-16_UNA3_23877.2	1136
ENSG00000211917_IGHD3-16_UNA3_23878.3	321
ENSG00000211933_IGHV6-1_UNA3_30841.1	229
ENSG00000211933_IGHV6-1_UNA3_30842.2	1364
ENSG00000211933_IGHV6-1_UNA3_30843.3	907
ENSG00000211933_IGHV6-1_UNA3_30844.4	903
ENSG00000211933_IGHV6-1_UNA3_30845.5	252
ENSG00000211933_IGHV6-1_UNA3_30846.6	715
ENSG00000211933_IGHV6-1_UNA3_30847.7	283
ENSG00000211933_IGHV6-1_UNA3_30848.8	813
ENSG00000211933_IGHV6-1_UNA3_30849.9	454
ENSG00000211933_IGHV6-1_UNA3_30850.10	416
ENSG00000211934_IGHV1-2_UNA3_30821.1	418
ENSG00000211934_IGHV1-2_UNA3_30822.2	134
ENSG00000211934_IGHV1-2_UNA3_30823.3	272
ENSG00000211934_IGHV1-2_UNA3_30824.4	357
ENSG00000211934_IGHV1-2_UNA3_30825.5	1443
ENSG00000211934_IGHV1-2_UNA3_30826.6	436
ENSG00000211934_IGHV1-2_UNA3_30827.7	263
ENSG00000211934_IGHV1-2_UNA3_30828.8	113
ENSG00000211935_IGHV1-3_UNA3_30831.1	1381
ENSG00000211935_IGHV1-3_UNA3_30832.2	696
ENSG00000211935_IGHV1-3_UNA3_30833.3	599
ENSG00000211935_IGHV1-3_UNA3_30834.4	526
ENSG00000211935_IGHV1-3_UNA3_30835.5	692
ENSG00000211935_IGHV1-3_UNA3_30836.6	1270
ENSG00000211935_IGHV1-3_UNA3_30837.7	227
ENSG00000211935_IGHV1-3_UNA3_30838.8	704
ENSG00000211935_IGHV1-3_UNA3_30839.9	568
ENSG00000211935_IGHV1-3_UNA3_30840.10	485
ENSG00000211936_IGHV4-4_UNA3_30801.1	796
ENSG00000211936_IGHV4-4_UNA3_30802.2	560
ENSG00000211936_IGHV4-4_UNA3_30803.3	511
ENSG00000211936_IGHV4-4_UNA3_30804.4	869
ENSG00000211936_IGHV4-4_UNA3_30805.5	90
ENSG00000211936_IGHV4-4_UNA3_30806.6	15
ENSG00000211936_IGHV4-4_UNA3_30807.7	427
ENSG00000211936_IGHV4-4_UNA3_30808.8	2314
ENSG00000211936_IGHV4-4_UNA3_30809.9	1387
ENSG00000211936_IGHV4-4_UNA3_30810.10	1570
ENSG00000211937_IGHV2-5_UNA3_30811.1	1496
ENSG00000211937_IGHV2-5_UNA3_30812.2	208
ENSG00000211937_IGHV2-5_UNA3_30813.3	223
ENSG00000211937_IGHV2-5_UNA3_30814.4	1424
ENSG00000211937_IGHV2-5_UNA3_30815.5	137
ENSG00000211937_IGHV2-5_UNA3_30816.6	366
ENSG00000211937_IGHV2-5_UNA3_30817.7	693
ENSG00000211937_IGHV2-5_UNA3_30818.8	132
ENSG00000211937_IGHV2-5_UNA3_30819.9	677
ENSG00000211937_IGHV2-5_UNA3_30820.10	767
ENSG00000211938_IGHV3-7_UNA3_30911.1	253
ENSG00000211938_IGHV3-7_UNA3_30912.2	7
ENSG00000211938_IGHV3-7_UNA3_30913.3	775
ENSG00000211938_IGHV3-7_UNA3_30914.4	566
ENSG00000211938_IGHV3-7_UNA3_30915.5	284
ENSG00000211938_IGHV3-7_UNA3_30916.6	160
ENSG00000211938_IGHV3-7_UNA3_30917.7	35
ENSG00000211938_IGHV3-7_UNA3_30918.8	57
ENSG00000211938_IGHV3-7_UNA3_30919.9	652
ENSG00000211938_IGHV3-7_UNA3_30920.10	290
ENSG00000211939_IGHV1-8_UNA3_30921.1	344
ENSG00000211939_IGHV1-8_UNA3_30922.2	225
ENSG00000211939_IGHV1-8_UNA3_30923.3	365
ENSG00000211939_IGHV1-8_UNA3_30924.4	602
ENSG00000211939_IGHV1-8_UNA3_30925.5	577
ENSG00000211939_IGHV1-8_UNA3_30926.6	172
ENSG00000211939_IGHV1-8_UNA3_30927.7	1094
ENSG00000211939_IGHV1-8_UNA3_30928.8	1396
ENSG00000211939_IGHV1-8_UNA3_30929.9	210
ENSG00000211939_IGHV1-8_UNA3_30930.10	228
ENSG00000211940_IGHV3-9_UNA3_57046.1	1016
ENSG00000211940_IGHV3-9_UNA3_57047.2	526
ENSG00000211940_IGHV3-9_UNA3_57048.3	2815
ENSG00000211940_IGHV3-9_UNA3_57049.4	77
ENSG00000211940_IGHV3-9_UNA3_57050.5	2161
ENSG00000211940_IGHV3-9_UNA3_57051.6	2815
ENSG00000211940_IGHV3-9_UNA3_57052.7	444
ENSG00000211940_IGHV3-9_UNA3_57053.8	608
ENSG00000211940_IGHV3-9_UNA3_57054.9	100
ENSG00000211940_IGHV3-9_UNA3_57055.10	983
ENSG00000211941_IGHV3-11_UNA3_135277.1	2025
ENSG00000211941_IGHV3-11_UNA3_135278.2	553
ENSG00000211941_IGHV3-11_UNA3_135279.3	518
ENSG00000211941_IGHV3-11_UNA3_135281.5	915
ENSG00000211941_IGHV3-11_UNA3_135282.6	219
ENSG00000211941_IGHV3-11_UNA3_135283.7	1012
ENSG00000211941_IGHV3-11_UNA3_135284.8	376
ENSG00000211941_IGHV3-11_UNA3_135285.9	386
ENSG00000211941_IGHV3-11_UNA3_135286.10	225
ENSG00000211942_IGHV3-13_UNA3_9929.1	2172
ENSG00000211942_IGHV3-13_UNA3_9930.2	331
ENSG00000211942_IGHV3-13_UNA3_9931.3	1257
ENSG00000211942_IGHV3-13_UNA3_9932.4	1323
ENSG00000211942_IGHV3-13_UNA3_9933.5	2178
ENSG00000211942_IGHV3-13_UNA3_9934.6	786
ENSG00000211942_IGHV3-13_UNA3_9935.7	600
ENSG00000211942_IGHV3-13_UNA3_9936.8	346
ENSG00000211942_IGHV3-13_UNA3_9937.9	425
ENSG00000211942_IGHV3-13_UNA3_9938.10	143
ENSG00000211943_IGHV3-15_UNA3_9889.1	91
ENSG00000211943_IGHV3-15_UNA3_9890.2	487
ENSG00000211943_IGHV3-15_UNA3_9891.3	554
ENSG00000211943_IGHV3-15_UNA3_9892.4	1430
ENSG00000211943_IGHV3-15_UNA3_9893.5	3389
ENSG00000211943_IGHV3-15_UNA3_9894.6	65
ENSG00000211943_IGHV3-15_UNA3_9895.7	2215
ENSG00000211943_IGHV3-15_UNA3_9896.8	2800
ENSG00000211943_IGHV3-15_UNA3_9897.9	1113
ENSG00000211943_IGHV3-15_UNA3_9898.10	506
ENSG00000211944_IGHV3-16_UNA3_135327.1	768
ENSG00000211944_IGHV3-16_UNA3_135328.2	221
ENSG00000211944_IGHV3-16_UNA3_135329.3	80
ENSG00000211944_IGHV3-16_UNA3_135330.4	274
ENSG00000211944_IGHV3-16_UNA3_135331.5	721
ENSG00000211944_IGHV3-16_UNA3_135332.6	1066
ENSG00000211944_IGHV3-16_UNA3_135333.7	817
ENSG00000211944_IGHV3-16_UNA3_135334.8	472
ENSG00000211944_IGHV3-16_UNA3_135335.9	794
ENSG00000211944_IGHV3-16_UNA3_135336.10	360
ENSG00000211945_IGHV1-18_UNA3_124344.1	146
ENSG00000211945_IGHV1-18_UNA3_124345.2	238
ENSG00000211945_IGHV1-18_UNA3_124346.3	360
ENSG00000211945_IGHV1-18_UNA3_124347.4	1384
ENSG00000211945_IGHV1-18_UNA3_124348.5	87
ENSG00000211945_IGHV1-18_UNA3_124349.6	62
ENSG00000211945_IGHV1-18_UNA3_124350.7	610
ENSG00000211945_IGHV1-18_UNA3_124351.8	263
ENSG00000211945_IGHV1-18_UNA3_124352.9	694
ENSG00000211945_IGHV1-18_UNA3_124353.10	84
ENSG00000211946_IGHV3-20_UNA3_135307.1	858
ENSG00000211946_IGHV3-20_UNA3_135308.2	453
ENSG00000211946_IGHV3-20_UNA3_135310.4	314
ENSG00000211946_IGHV3-20_UNA3_135311.5	821
ENSG00000211946_IGHV3-20_UNA3_135312.6	1930
ENSG00000211946_IGHV3-20_UNA3_135313.7	377
ENSG00000211946_IGHV3-20_UNA3_135314.8	120
ENSG00000211946_IGHV3-20_UNA3_135315.9	589
ENSG00000211946_IGHV3-20_UNA3_135316.10	1019
ENSG00000211947_IGHV3-21_UNA3_71532.1	276
ENSG00000211947_IGHV3-21_UNA3_71533.2	1689
ENSG00000211947_IGHV3-21_UNA3_71534.3	461
ENSG00000211947_IGHV3-21_UNA3_71535.4	668
ENSG00000211947_IGHV3-21_UNA3_71536.5	2005
ENSG00000211947_IGHV3-21_UNA3_71537.6	4401
ENSG00000211947_IGHV3-21_UNA3_71538.7	373
ENSG00000211947_IGHV3-21_UNA3_71539.8	474
ENSG00000211947_IGHV3-21_UNA3_71540.9	3553
ENSG00000211947_IGHV3-21_UNA3_71541.10	672
ENSG00000211949_IGHV3-23_UNA3_135347.1	896
ENSG00000211949_IGHV3-23_UNA3_135348.2	524
ENSG00000211949_IGHV3-23_UNA3_135349.3	706
ENSG00000211949_IGHV3-23_UNA3_135350.4	616
ENSG00000211949_IGHV3-23_UNA3_135351.5	1208
ENSG00000211949_IGHV3-23_UNA3_135352.6	267
ENSG00000211949_IGHV3-23_UNA3_135353.7	529
ENSG00000211949_IGHV3-23_UNA3_135354.8	184
ENSG00000211949_IGHV3-23_UNA3_135355.9	317
ENSG00000211949_IGHV3-23_UNA3_135356.10	517
ENSG00000211950_IGHV1-24_UNA3_193192.1	583
ENSG00000211950_IGHV1-24_UNA3_193193.2	634
ENSG00000211950_IGHV1-24_UNA3_193194.3	928
ENSG00000211950_IGHV1-24_UNA3_193195.4	213
ENSG00000211950_IGHV1-24_UNA3_193196.5	462
ENSG00000211950_IGHV1-24_UNA3_193197.6	472
ENSG00000211950_IGHV1-24_UNA3_193198.7	1513
ENSG00000211950_IGHV1-24_UNA3_193199.8	941
ENSG00000211950_IGHV1-24_UNA3_193200.9	2602
ENSG00000211950_IGHV1-24_UNA3_193201.10	2259
ENSG00000211951_IGHV2-26_UNA3_37754.1	465
ENSG00000211951_IGHV2-26_UNA3_37755.2	1190
ENSG00000211951_IGHV2-26_UNA3_37756.3	717
ENSG00000211951_IGHV2-26_UNA3_37757.4	978
ENSG00000211951_IGHV2-26_UNA3_37758.5	1388
ENSG00000211951_IGHV2-26_UNA3_37759.6	2196
ENSG00000211951_IGHV2-26_UNA3_37760.7	750
ENSG00000211951_IGHV2-26_UNA3_37761.8	543
ENSG00000211951_IGHV2-26_UNA3_37762.9	866
ENSG00000211951_IGHV2-26_UNA3_37763.10	337
ENSG00000211952_IGHV4-28_UNA3_30771.1	748
ENSG00000211952_IGHV4-28_UNA3_30772.2	542
ENSG00000211952_IGHV4-28_UNA3_30773.3	102
ENSG00000211952_IGHV4-28_UNA3_30774.4	197
ENSG00000211952_IGHV4-28_UNA3_30775.5	579
ENSG00000211952_IGHV4-28_UNA3_30776.6	494
ENSG00000211952_IGHV4-28_UNA3_30777.7	463
ENSG00000211952_IGHV4-28_UNA3_30779.9	6
ENSG00000211952_IGHV4-28_UNA3_30780.10	622
ENSG00000211953_IGHV3-30_UNA3_37774.1	146
ENSG00000211953_IGHV3-30_UNA3_37782.9	1205
ENSG00000211953_IGHV3-30_UNA3_37783.10	35
ENSG00000211955_IGHV3-33_UNA3_194108.1	751
ENSG00000211955_IGHV3-33_UNA3_194109.2	247
ENSG00000211955_IGHV3-33_UNA3_194110.3	110
ENSG00000211955_IGHV3-33_UNA3_194111.4	321
ENSG00000211955_IGHV3-33_UNA3_194112.5	811
ENSG00000211955_IGHV3-33_UNA3_194113.6	366
ENSG00000211955_IGHV3-33_UNA3_194114.7	905
ENSG00000211955_IGHV3-33_UNA3_194115.8	1716
ENSG00000211955_IGHV3-33_UNA3_194116.9	1033
ENSG00000211955_IGHV3-33_UNA3_194117.10	725
ENSG00000211956_IGHV4-34_UNA3_37804.1	745
ENSG00000211956_IGHV4-34_UNA3_37805.2	678
ENSG00000211956_IGHV4-34_UNA3_37806.3	267
ENSG00000211956_IGHV4-34_UNA3_37807.4	1559
ENSG00000211956_IGHV4-34_UNA3_37808.5	711
ENSG00000211956_IGHV4-34_UNA3_37809.6	421
ENSG00000211956_IGHV4-34_UNA3_37810.7	306
ENSG00000211956_IGHV4-34_UNA3_37811.8	209
ENSG00000211956_IGHV4-34_UNA3_37812.9	951
ENSG00000211956_IGHV4-34_UNA3_37813.10	694
ENSG00000211957_IGHV3-35_UNA3_37814.1	678
ENSG00000211957_IGHV3-35_UNA3_37815.2	739
ENSG00000211957_IGHV3-35_UNA3_37816.3	326
ENSG00000211957_IGHV3-35_UNA3_37817.4	1388
ENSG00000211957_IGHV3-35_UNA3_37818.5	438
ENSG00000211957_IGHV3-35_UNA3_37819.6	121
ENSG00000211957_IGHV3-35_UNA3_37820.7	831
ENSG00000211957_IGHV3-35_UNA3_37821.8	777
ENSG00000211957_IGHV3-35_UNA3_37822.9	384
ENSG00000211957_IGHV3-35_UNA3_37823.10	442
ENSG00000211958_IGHV3-38_UNA3_31021.1	472
ENSG00000211958_IGHV3-38_UNA3_31022.2	165
ENSG00000211958_IGHV3-38_UNA3_31023.3	421
ENSG00000211958_IGHV3-38_UNA3_31024.4	628
ENSG00000211958_IGHV3-38_UNA3_31025.5	334
ENSG00000211958_IGHV3-38_UNA3_31026.6	221
ENSG00000211958_IGHV3-38_UNA3_31027.7	304
ENSG00000211958_IGHV3-38_UNA3_31028.8	508
ENSG00000211958_IGHV3-38_UNA3_31029.9	835
ENSG00000211958_IGHV3-38_UNA3_31030.10	478
ENSG00000211959_IGHV4-39_UNA3_37834.1	790
ENSG00000211959_IGHV4-39_UNA3_37835.2	203
ENSG00000211959_IGHV4-39_UNA3_37836.3	442
ENSG00000211959_IGHV4-39_UNA3_37837.4	1781
ENSG00000211959_IGHV4-39_UNA3_37838.5	346
ENSG00000211959_IGHV4-39_UNA3_37839.6	590
ENSG00000211959_IGHV4-39_UNA3_37840.7	268
ENSG00000211959_IGHV4-39_UNA3_37841.8	367
ENSG00000211959_IGHV4-39_UNA3_37842.9	293
ENSG00000211959_IGHV4-39_UNA3_37843.10	171
ENSG00000211961_IGHV1-45_UNA3_84289.1	1185
ENSG00000211961_IGHV1-45_UNA3_84290.2	178
ENSG00000211961_IGHV1-45_UNA3_84291.3	287
ENSG00000211961_IGHV1-45_UNA3_84292.4	294
ENSG00000211961_IGHV1-45_UNA3_84293.5	18
ENSG00000211961_IGHV1-45_UNA3_84294.6	1565
ENSG00000211961_IGHV1-45_UNA3_84295.7	639
ENSG00000211961_IGHV1-45_UNA3_84296.8	129
ENSG00000211961_IGHV1-45_UNA3_84297.9	1395
ENSG00000211961_IGHV1-45_UNA3_84298.10	118
ENSG00000211962_IGHV1-46_UNA3_142673.1	270
ENSG00000211962_IGHV1-46_UNA3_142674.2	296
ENSG00000211962_IGHV1-46_UNA3_142675.3	683
ENSG00000211962_IGHV1-46_UNA3_142676.4	714
ENSG00000211962_IGHV1-46_UNA3_142677.5	607
ENSG00000211962_IGHV1-46_UNA3_142678.6	412
ENSG00000211962_IGHV1-46_UNA3_142679.7	326
ENSG00000211962_IGHV1-46_UNA3_142680.8	440
ENSG00000211962_IGHV1-46_UNA3_142681.9	1020
ENSG00000211962_IGHV1-46_UNA3_142682.10	318
ENSG00000211964_IGHV3-48_UNA3_51306.2	709
ENSG00000211964_IGHV3-48_UNA3_51307.3	624
ENSG00000211964_IGHV3-48_UNA3_51308.4	943
ENSG00000211964_IGHV3-48_UNA3_51309.5	433
ENSG00000211964_IGHV3-48_UNA3_51310.6	490
ENSG00000211964_IGHV3-48_UNA3_51311.7	468
ENSG00000211964_IGHV3-48_UNA3_51312.8	429
ENSG00000211964_IGHV3-48_UNA3_51313.9	158
ENSG00000211964_IGHV3-48_UNA3_51314.10	144
ENSG00000211965_IGHV3-49_UNA3_83465.1	1621
ENSG00000211965_IGHV3-49_UNA3_83466.2	262
ENSG00000211965_IGHV3-49_UNA3_83467.3	404
ENSG00000211965_IGHV3-49_UNA3_83468.4	233
ENSG00000211965_IGHV3-49_UNA3_83469.5	314
ENSG00000211965_IGHV3-49_UNA3_83470.6	409
ENSG00000211965_IGHV3-49_UNA3_83471.7	262
ENSG00000211965_IGHV3-49_UNA3_83472.8	464
ENSG00000211965_IGHV3-49_UNA3_83473.9	71
ENSG00000211965_IGHV3-49_UNA3_83474.10	2224
ENSG00000211966_IGHV5-51_UNA3_142643.1	718
ENSG00000211966_IGHV5-51_UNA3_142644.2	275
ENSG00000211966_IGHV5-51_UNA3_142645.3	1186
ENSG00000211966_IGHV5-51_UNA3_142646.4	558
ENSG00000211966_IGHV5-51_UNA3_142647.5	1452
ENSG00000211966_IGHV5-51_UNA3_142648.6	641
ENSG00000211966_IGHV5-51_UNA3_142649.7	450
ENSG00000211966_IGHV5-51_UNA3_142650.8	436
ENSG00000211966_IGHV5-51_UNA3_142651.9	446
ENSG00000211966_IGHV5-51_UNA3_142652.10	960
ENSG00000211967_IGHV3-53_UNA3_36505.1	652
ENSG00000211967_IGHV3-53_UNA3_36506.2	68
ENSG00000211968_IGHV1-58_UNA3_51145.1	388
ENSG00000211968_IGHV1-58_UNA3_51146.2	603
ENSG00000211968_IGHV1-58_UNA3_51147.3	14
ENSG00000211968_IGHV1-58_UNA3_51148.4	655
ENSG00000211968_IGHV1-58_UNA3_51149.5	319
ENSG00000211968_IGHV1-58_UNA3_51150.6	448
ENSG00000211968_IGHV1-58_UNA3_51151.7	470
ENSG00000211968_IGHV1-58_UNA3_51152.8	185
ENSG00000211968_IGHV1-58_UNA3_51153.9	600
ENSG00000211968_IGHV1-58_UNA3_51154.10	467
ENSG00000211970_IGHV4-61_UNA3_44893.1	1457
ENSG00000211970_IGHV4-61_UNA3_44894.2	328
ENSG00000211970_IGHV4-61_UNA3_44895.3	995
ENSG00000211970_IGHV4-61_UNA3_44896.4	201
ENSG00000211970_IGHV4-61_UNA3_44897.5	1000
ENSG00000211970_IGHV4-61_UNA3_44898.6	411
ENSG00000211970_IGHV4-61_UNA3_44899.7	740
ENSG00000211970_IGHV4-61_UNA3_44900.8	314
ENSG00000211970_IGHV4-61_UNA3_44901.9	370
ENSG00000211970_IGHV4-61_UNA3_44902.10	173
ENSG00000211972_IGHV3-66_UNA3_44873.1	470
ENSG00000211972_IGHV3-66_UNA3_44874.2	546
ENSG00000211972_IGHV3-66_UNA3_44875.3	767
ENSG00000211972_IGHV3-66_UNA3_44876.4	908
ENSG00000211972_IGHV3-66_UNA3_44877.5	279
ENSG00000211972_IGHV3-66_UNA3_44878.6	1092
ENSG00000211972_IGHV3-66_UNA3_44879.7	1794
ENSG00000211972_IGHV3-66_UNA3_44880.8	833
ENSG00000211972_IGHV3-66_UNA3_44881.9	1957
ENSG00000211972_IGHV3-66_UNA3_44882.10	2213
ENSG00000211973_IGHV1-69_UNA3_44883.1	269
ENSG00000211973_IGHV1-69_UNA3_44884.2	763
ENSG00000211973_IGHV1-69_UNA3_44885.3	538
ENSG00000211973_IGHV1-69_UNA3_44886.4	907
ENSG00000211973_IGHV1-69_UNA3_44887.5	272
ENSG00000211973_IGHV1-69_UNA3_44888.6	1073
ENSG00000211973_IGHV1-69_UNA3_44889.7	308
ENSG00000211973_IGHV1-69_UNA3_44890.8	966
ENSG00000211973_IGHV1-69_UNA3_44891.9	615
ENSG00000211973_IGHV1-69_UNA3_44892.10	380
ENSG00000211974_IGHV2-70_UNA3_44923.1	770
ENSG00000211974_IGHV2-70_UNA3_44924.2	2315
ENSG00000211974_IGHV2-70_UNA3_44925.3	497
ENSG00000211974_IGHV2-70_UNA3_44926.4	696
ENSG00000211974_IGHV2-70_UNA3_44927.5	49
ENSG00000211974_IGHV2-70_UNA3_44928.6	69
ENSG00000211974_IGHV2-70_UNA3_44929.7	542
ENSG00000211974_IGHV2-70_UNA3_44930.8	412
ENSG00000211974_IGHV2-70_UNA3_44931.9	859
ENSG00000211974_IGHV2-70_UNA3_44932.10	361
ENSG00000211976_IGHV3-73_UNA3_21724.1	516
ENSG00000211976_IGHV3-73_UNA3_21725.2	577
ENSG00000211976_IGHV3-73_UNA3_21726.3	80
ENSG00000211976_IGHV3-73_UNA3_21727.4	243
ENSG00000211976_IGHV3-73_UNA3_21728.5	62
ENSG00000211976_IGHV3-73_UNA3_21729.6	567
ENSG00000211976_IGHV3-73_UNA3_21730.7	420
ENSG00000211976_IGHV3-73_UNA3_21731.8	274
ENSG00000211976_IGHV3-73_UNA3_21732.9	366
ENSG00000211976_IGHV3-73_UNA3_21733.10	247
ENSG00000211979_IGHV7-81_UNA3_44823.1	1013
ENSG00000211979_IGHV7-81_UNA3_44824.2	265
ENSG00000211979_IGHV7-81_UNA3_44825.3	548
ENSG00000211979_IGHV7-81_UNA3_44826.4	466
ENSG00000211979_IGHV7-81_UNA3_44827.5	734
ENSG00000211979_IGHV7-81_UNA3_44828.6	235
ENSG00000211979_IGHV7-81_UNA3_44829.7	1090
ENSG00000211979_IGHV7-81_UNA3_44830.8	1853
ENSG00000211979_IGHV7-81_UNA3_44831.9	336
ENSG00000211979_IGHV7-81_UNA3_44832.10	703
ENSG00000212123_PRR22_TMMO_114679.2	120
ENSG00000212126_TAS2R50_UNA3_114628.1	179
ENSG00000212126_TAS2R50_UNA3_114629.2	312
ENSG00000212126_TAS2R50_UNA3_114630.3	379
ENSG00000212126_TAS2R50_UNA3_114631.4	346
ENSG00000212126_TAS2R50_UNA3_114632.5	225
ENSG00000212126_TAS2R50_UNA3_114633.6	334
ENSG00000212126_TAS2R50_UNA3_114634.7	458
ENSG00000212126_TAS2R50_UNA3_114635.8	185
ENSG00000212126_TAS2R50_UNA3_114636.9	352
ENSG00000212126_TAS2R50_UNA3_114637.10	635
ENSG00000212670_AL161915.1_UNA3_2166.1	37
ENSG00000212670_AL161915.1_UNA3_2167.2	429
ENSG00000212670_AL161915.1_UNA3_2168.3	235
ENSG00000212670_AL161915.1_UNA3_2169.4	227
ENSG00000212670_AL161915.1_UNA3_2170.5	273
ENSG00000212670_AL161915.1_UNA3_2171.6	348
ENSG00000212670_AL161915.1_UNA3_2173.8	328
ENSG00000212670_AL161915.1_UNA3_2174.9	277
ENSG00000212670_AL161915.1_UNA3_2175.10	2
ENSG00000212673_AL136115.1_UNA3_2186.1	968
ENSG00000212673_AL136115.1_UNA3_2187.2	598
ENSG00000212673_AL136115.1_UNA3_2188.3	463
ENSG00000212673_AL136115.1_UNA3_2189.4	391
ENSG00000212673_AL136115.1_UNA3_2190.5	254
ENSG00000212673_AL136115.1_UNA3_2191.6	80
ENSG00000212719_C17orf51_UNA1_33943.10	1
ENSG00000212724_KRTAP2-3_UNA2_139418.4	1
ENSG00000212724_KRTAP2-3_UNA2_139419.5	1
ENSG00000212734_C17orf100_UNA1_40939.4	1
ENSG00000212734_C17orf100_UNA1_40942.7	1
ENSG00000212768_AC114546.1_UNA3_131223.1	1470
ENSG00000212768_AC114546.1_UNA3_131224.2	316
ENSG00000212768_AC114546.1_UNA3_131225.3	1186
ENSG00000212768_AC114546.1_UNA3_131226.4	643
ENSG00000212768_AC114546.1_UNA3_131227.5	556
ENSG00000212768_AC114546.1_UNA3_131228.6	186
ENSG00000212768_AC114546.1_UNA3_131229.7	336
ENSG00000212768_AC114546.1_UNA3_131230.8	1115
ENSG00000212768_AC114546.1_UNA3_131231.9	694
ENSG00000212864_RNF208_PROT_4687.2	1
ENSG00000212864_RNF208_PROT_4688.3	1
ENSG00000212864_RNF208_PROT_4692.7	1
ENSG00000212899_KRTAP3-3_UNA2_58771.6	1
ENSG00000212899_KRTAP3-3_UNA2_58775.10	1
ENSG00000212916_MAP10_UNA1_126389.8	1
ENSG00000212928_AL391152.1_UNA3_139825.1	104
ENSG00000212928_AL391152.1_UNA3_139826.2	192
ENSG00000212928_AL391152.1_UNA3_139827.3	174
ENSG00000212928_AL391152.1_UNA3_139828.4	817
ENSG00000212928_AL391152.1_UNA3_139829.5	267
ENSG00000212928_AL391152.1_UNA3_139830.6	57
ENSG00000212928_AL391152.1_UNA3_139831.7	247
ENSG00000212952_BX088651.1_UNA3_141222.1	447
ENSG00000212952_BX088651.1_UNA3_141223.2	237
ENSG00000212952_BX088651.1_UNA3_141224.3	722
ENSG00000212952_BX088651.1_UNA3_141225.4	787
ENSG00000212952_BX088651.1_UNA3_141226.5	85
ENSG00000212952_BX088651.1_UNA3_141227.6	489
ENSG00000212952_BX088651.1_UNA3_141228.7	273
ENSG00000212952_BX088651.1_UNA3_141229.8	349
ENSG00000212952_BX088651.1_UNA3_141230.9	604
ENSG00000212952_BX088651.1_UNA3_141231.10	604
ENSG00000212997_AC023632.1_UNA3_63878.1	179
ENSG00000212997_AC023632.1_UNA3_63879.2	861
ENSG00000212997_AC023632.1_UNA3_63880.3	315
ENSG00000212997_AC023632.1_UNA3_63881.4	525
ENSG00000212997_AC023632.1_UNA3_63882.5	593
ENSG00000212997_AC023632.1_UNA3_63883.6	259
ENSG00000212997_AC023632.1_UNA3_63884.7	239
ENSG00000212997_AC023632.1_UNA3_63885.8	56
ENSG00000212997_AC023632.1_UNA3_63886.9	86
ENSG00000212997_AC023632.1_UNA3_63887.10	158
ENSG00000212999_AC117834.1_UNA3_19965.1	148
ENSG00000212999_AC117834.1_UNA3_19966.2	551
ENSG00000212999_AC117834.1_UNA3_19967.3	43
ENSG00000212999_AC117834.1_UNA3_19968.4	472
ENSG00000212999_AC117834.1_UNA3_19969.5	723
ENSG00000212999_AC117834.1_UNA3_19970.6	380
ENSG00000212999_AC117834.1_UNA3_19971.7	30
ENSG00000212999_AC117834.1_UNA3_19972.8	355
ENSG00000212999_AC117834.1_UNA3_19973.9	469
ENSG00000212999_AC117834.1_UNA3_19974.10	315
ENSG00000213002_AC120194.1_UNA3_95152.1	291
ENSG00000213047_DENND1B_UNA1_58930.5	1
ENSG00000213121_AL590867.1_UNA3_105909.3	134
ENSG00000213121_AL590867.1_UNA3_105913.7	12
ENSG00000213132_AC022498.1_UNA3_77573.1	321
ENSG00000213132_AC022498.1_UNA3_77574.2	814
ENSG00000213132_AC022498.1_UNA3_77575.3	311
ENSG00000213132_AC022498.1_UNA3_77576.4	489
ENSG00000213132_AC022498.1_UNA3_77577.5	928
ENSG00000213132_AC022498.1_UNA3_77578.6	877
ENSG00000213132_AC022498.1_UNA3_77579.7	303
ENSG00000213132_AC022498.1_UNA3_77580.8	653
ENSG00000213132_AC022498.1_UNA3_77581.9	151
ENSG00000213132_AC022498.1_UNA3_77582.10	185
ENSG00000213171_LINGO4_UNA2_132637.10	1
ENSG00000213203_GIMAP1_PROT_3495.7	1
ENSG00000213213_CCDC183_UNA2_99706.2	323
ENSG00000213213_CCDC183_UNA2_99708.4	566
ENSG00000213213_CCDC183_UNA2_99711.7	381
ENSG00000213213_CCDC183_UNA2_99712.8	603
ENSG00000213213_CCDC183_UNA2_99714.10	575
ENSG00000213215_OR2F1_UNA3_99725.1	448
ENSG00000213215_OR2F1_UNA3_99726.2	454
ENSG00000213215_OR2F1_UNA3_99727.3	611
ENSG00000213215_OR2F1_UNA3_99728.4	265
ENSG00000213215_OR2F1_UNA3_99729.5	672
ENSG00000213215_OR2F1_UNA3_99730.6	1870
ENSG00000213215_OR2F1_UNA3_99731.7	598
ENSG00000213215_OR2F1_UNA3_99732.8	466
ENSG00000213215_OR2F1_UNA3_99733.9	451
ENSG00000213215_OR2F1_UNA3_99734.10	569
ENSG00000213218_CSH2_UNA2_99684.10	1
ENSG00000213297_ZNF625-ZNF20_UNA3_128070.1	476
ENSG00000213297_ZNF625-ZNF20_UNA3_128071.2	310
ENSG00000213297_ZNF625-ZNF20_UNA3_128072.3	1241
ENSG00000213297_ZNF625-ZNF20_UNA3_128073.4	1
ENSG00000213297_ZNF625-ZNF20_UNA3_128074.5	824
ENSG00000213297_ZNF625-ZNF20_UNA3_128075.6	476
ENSG00000213297_ZNF625-ZNF20_UNA3_128076.7	857
ENSG00000213297_ZNF625-ZNF20_UNA3_128077.8	423
ENSG00000213297_ZNF625-ZNF20_UNA3_128078.9	775
ENSG00000213297_ZNF625-ZNF20_UNA3_128079.10	466
ENSG00000213380_COG8_TMMO_169006.1	148
ENSG00000213380_COG8_TMMO_169007.2	106
ENSG00000213380_COG8_TMMO_169013.8	341
ENSG00000213380_COG8_TMMO_169014.9	682
ENSG00000213401_MAGEA12_UNA1_19078.9	1
ENSG00000213413_PVRIG_UNA3_115621.1	236
ENSG00000213413_PVRIG_UNA3_115622.2	915
ENSG00000213413_PVRIG_UNA3_115623.3	324
ENSG00000213413_PVRIG_UNA3_115624.4	614
ENSG00000213413_PVRIG_UNA3_115625.5	618
ENSG00000213413_PVRIG_UNA3_115626.6	176
ENSG00000213413_PVRIG_UNA3_115627.7	1107
ENSG00000213413_PVRIG_UNA3_115628.8	321
ENSG00000213413_PVRIG_UNA3_115629.9	697
ENSG00000213413_PVRIG_UNA3_115630.10	591
ENSG00000213439_OR5AC1_UNA3_122659.1	508
ENSG00000213439_OR5AC1_UNA3_122660.2	62
ENSG00000213439_OR5AC1_UNA3_122661.3	108
ENSG00000213439_OR5AC1_UNA3_122662.4	61
ENSG00000213439_OR5AC1_UNA3_122663.5	483
ENSG00000213439_OR5AC1_UNA3_122664.6	352
ENSG00000213439_OR5AC1_UNA3_122665.7	274
ENSG00000213439_OR5AC1_UNA3_122666.8	403
ENSG00000213439_OR5AC1_UNA3_122667.9	551
ENSG00000213439_OR5AC1_UNA3_122668.10	175
ENSG00000213445_SIPA1_ACOC_5373.4	1
ENSG00000213462_ERV3-1_UNA1_12090.10	1
ENSG00000213494_CCL14_UNA3_64600.1	294
ENSG00000213494_CCL14_UNA3_64602.3	322
ENSG00000213494_CCL14_UNA3_64604.5	1658
ENSG00000213494_CCL14_UNA3_64605.6	278
ENSG00000213494_CCL14_UNA3_64606.7	1024
ENSG00000213494_CCL14_UNA3_64607.8	62
ENSG00000213494_CCL14_UNA3_64608.9	358
ENSG00000213588_ZBTB9_TMMO_1516.5	1
ENSG00000213593_TMX2_TMMO_104677.1	228
ENSG00000213593_TMX2_TMMO_104678.2	451
ENSG00000213593_TMX2_TMMO_104679.3	159
ENSG00000213593_TMX2_TMMO_104680.4	257
ENSG00000213593_TMX2_TMMO_104681.5	102
ENSG00000213699_SLC35F6_PROT_139265.1	1
ENSG00000213722_DDAH2_DTKP_149754.1	98
ENSG00000213722_DDAH2_DTKP_149762.9	71
ENSG00000213759_UGT2B11_ACOC_192565.10	1
ENSG00000213760_ATP6V1G2_ACOC_135187.1	482
ENSG00000213760_ATP6V1G2_ACOC_135195.9	859
ENSG00000213760_ATP6V1G2_ACOC_135196.10	460
ENSG00000213799_ZNF845_GEEX_16830.1	1
ENSG00000213822_CEACAM18_UNA3_192416.1	509
ENSG00000213822_CEACAM18_UNA3_192417.2	1001
ENSG00000213822_CEACAM18_UNA3_192418.3	380
ENSG00000213822_CEACAM18_UNA3_192419.4	609
ENSG00000213822_CEACAM18_UNA3_192420.5	948
ENSG00000213822_CEACAM18_UNA3_192421.6	264
ENSG00000213822_CEACAM18_UNA3_192422.7	927
ENSG00000213822_CEACAM18_UNA3_192423.8	737
ENSG00000213822_CEACAM18_UNA3_192424.9	630
ENSG00000213822_CEACAM18_UNA3_192425.10	179
ENSG00000213828_AC017028.1_UNA3_97533.1	1615
ENSG00000213828_AC017028.1_UNA3_97534.2	561
ENSG00000213828_AC017028.1_UNA3_97535.3	603
ENSG00000213828_AC017028.1_UNA3_97536.4	29
ENSG00000213828_AC017028.1_UNA3_97537.5	335
ENSG00000213828_AC017028.1_UNA3_97538.6	1548
ENSG00000213828_AC017028.1_UNA3_97539.7	790
ENSG00000213828_AC017028.1_UNA3_97540.8	108
ENSG00000213828_AC017028.1_UNA3_97541.9	896
ENSG00000213828_AC017028.1_UNA3_97542.10	1092
ENSG00000213865_C8orf44_UNA1_111630.3	1
ENSG00000213888_AC005003.1_UNA3_183022.1	220
ENSG00000213888_AC005003.1_UNA3_183023.2	1411
ENSG00000213888_AC005003.1_UNA3_183024.3	411
ENSG00000213888_AC005003.1_UNA3_183025.4	1312
ENSG00000213888_AC005003.1_UNA3_183026.5	235
ENSG00000213888_AC005003.1_UNA3_183027.6	474
ENSG00000213888_AC005003.1_UNA3_183028.7	173
ENSG00000213888_AC005003.1_UNA3_183029.8	390
ENSG00000213888_AC005003.1_UNA3_183030.9	226
ENSG00000213888_AC005003.1_UNA3_183031.10	685
ENSG00000213922_AC011500.1_UNA3_80380.1	569
ENSG00000213922_AC011500.1_UNA3_80381.2	325
ENSG00000213922_AC011500.1_UNA3_80382.3	227
ENSG00000213922_AC011500.1_UNA3_80383.4	524
ENSG00000213922_AC011500.1_UNA3_80384.5	442
ENSG00000213922_AC011500.1_UNA3_80385.6	514
ENSG00000213922_AC011500.1_UNA3_80386.7	753
ENSG00000213922_AC011500.1_UNA3_80387.8	72
ENSG00000213922_AC011500.1_UNA3_80388.9	560
ENSG00000213922_AC011500.1_UNA3_80389.10	196
ENSG00000213931_HBE1_UNA1_53485.6	1
ENSG00000213996_TM6SF2_ACOC_32774.2	1
ENSG00000213996_TM6SF2_ACOC_32775.3	2
ENSG00000214042_IFNA7_PROT_68052.10	1
ENSG00000214050_FBXO16_PROT_149074.1	1
ENSG00000214107_MAGEB1_UNA1_104394.8	1
ENSG00000214109_AC008686.1_UNA3_28623.1	47
ENSG00000214109_AC008686.1_UNA3_28624.2	1376
ENSG00000214109_AC008686.1_UNA3_28626.4	1739
ENSG00000214109_AC008686.1_UNA3_28627.5	5
ENSG00000214109_AC008686.1_UNA3_28631.9	523
ENSG00000214167_AC005544.1_UNA3_125372.1	632
ENSG00000214167_AC005544.1_UNA3_125373.2	253
ENSG00000214167_AC005544.1_UNA3_125374.3	796
ENSG00000214167_AC005544.1_UNA3_125375.4	851
ENSG00000214167_AC005544.1_UNA3_125376.5	560
ENSG00000214167_AC005544.1_UNA3_125377.6	934
ENSG00000214167_AC005544.1_UNA3_125378.7	89
ENSG00000214167_AC005544.1_UNA3_125379.8	277
ENSG00000214167_AC005544.1_UNA3_125380.9	452
ENSG00000214167_AC005544.1_UNA3_125381.10	845
ENSG00000214188_ST7-OT4_UNA2_133696.4	1
ENSG00000214188_ST7-OT4_UNA2_133698.6	1
ENSG00000214189_ZNF788_UNA2_59840.1	1
ENSG00000214189_ZNF788_UNA2_59846.7	1
ENSG00000214189_ZNF788_UNA2_59849.10	1
ENSG00000214216_IQCJ_UNA2_69445.1	404
ENSG00000214216_IQCJ_UNA2_69452.8	1
ENSG00000214226_C17orf67_UNA2_41641.1	1
ENSG00000214237_FAM188B2_UNA2_76451.10	1
ENSG00000214248_AC010336.1_UNA3_83435.1	737
ENSG00000214248_AC010336.1_UNA3_83436.2	1631
ENSG00000214248_AC010336.1_UNA3_83437.3	448
ENSG00000214248_AC010336.1_UNA3_83438.4	161
ENSG00000214248_AC010336.1_UNA3_83439.5	955
ENSG00000214248_AC010336.1_UNA3_83440.6	864
ENSG00000214248_AC010336.1_UNA3_83441.7	640
ENSG00000214248_AC010336.1_UNA3_83442.8	1697
ENSG00000214248_AC010336.1_UNA3_83443.9	177
ENSG00000214248_AC010336.1_UNA3_83444.10	1134
ENSG00000214274_ANG_ACOC_90541.7	25
ENSG00000214305_AP001024.1_UNA3_75489.1	900
ENSG00000214305_AP001024.1_UNA3_75490.2	333
ENSG00000214305_AP001024.1_UNA3_75491.3	784
ENSG00000214305_AP001024.1_UNA3_75492.4	640
ENSG00000214305_AP001024.1_UNA3_75494.6	8
ENSG00000214305_AP001024.1_UNA3_75495.7	844
ENSG00000214305_AP001024.1_UNA3_75496.8	2
ENSG00000214306_AP001024.2_UNA3_12061.1	125
ENSG00000214306_AP001024.2_UNA3_12062.2	522
ENSG00000214306_AP001024.2_UNA3_12063.3	63
ENSG00000214306_AP001024.2_UNA3_12065.5	7
ENSG00000214306_AP001024.2_UNA3_12067.7	4
ENSG00000214306_AP001024.2_UNA3_12070.10	5
ENSG00000214325_AC025287.1_UNA3_107414.1	313
ENSG00000214325_AC025287.1_UNA3_107415.2	275
ENSG00000214325_AC025287.1_UNA3_107416.3	445
ENSG00000214325_AC025287.1_UNA3_107417.4	249
ENSG00000214325_AC025287.1_UNA3_107418.5	149
ENSG00000214325_AC025287.1_UNA3_107419.6	772
ENSG00000214325_AC025287.1_UNA3_107420.7	46
ENSG00000214325_AC025287.1_UNA3_107421.8	393
ENSG00000214325_AC025287.1_UNA3_107422.9	226
ENSG00000214325_AC025287.1_UNA3_107423.10	323
ENSG00000214413_BBIP1_UNA1_33109.7	1
ENSG00000214414_TRIM77_PROT_33079.7	1
ENSG00000214456_PLIN5_UNA1_85483.6	1
ENSG00000214491_SEC14L6_UNA2_61682.8	1
ENSG00000214530_STARD10_PROT_77728.6	1
ENSG00000214575_CPEB1_GEEX_65013.8	153
ENSG00000214575_CPEB1_GEEX_65014.9	371
ENSG00000214595_EML6_UNA1_100902.1	1
ENSG00000214642_DEFB113_UNA3_137161.1	428
ENSG00000214642_DEFB113_UNA3_137162.2	320
ENSG00000214642_DEFB113_UNA3_137163.3	413
ENSG00000214642_DEFB113_UNA3_137164.4	295
ENSG00000214642_DEFB113_UNA3_137165.5	872
ENSG00000214645_AL162389.1_UNA3_137141.1	726
ENSG00000214645_AL162389.1_UNA3_137142.2	1190
ENSG00000214645_AL162389.1_UNA3_137143.3	950
ENSG00000214645_AL162389.1_UNA3_137144.4	21
ENSG00000214645_AL162389.1_UNA3_137145.5	5
ENSG00000214645_AL162389.1_UNA3_137146.6	14
ENSG00000214645_AL162389.1_UNA3_137148.8	436
ENSG00000214645_AL162389.1_UNA3_137150.10	10
ENSG00000214670_AC007956.1_UNA3_83246.1	752
ENSG00000214670_AC007956.1_UNA3_83247.2	840
ENSG00000214670_AC007956.1_UNA3_83248.3	484
ENSG00000214670_AC007956.1_UNA3_83249.4	623
ENSG00000214670_AC007956.1_UNA3_83250.5	34
ENSG00000214670_AC007956.1_UNA3_83251.6	555
ENSG00000214670_AC007956.1_UNA3_83252.7	607
ENSG00000214670_AC007956.1_UNA3_83253.8	773
ENSG00000214670_AC007956.1_UNA3_83254.9	383
ENSG00000214670_AC007956.1_UNA3_83255.10	546
ENSG00000214688_C10orf105_UNA2_125813.2	1
ENSG00000214708_AC090616.2_UNA3_201229.1	1669
ENSG00000214708_AC090616.2_UNA3_201230.2	2090
ENSG00000214708_AC090616.2_UNA3_201231.3	428
ENSG00000214708_AC090616.2_UNA3_201232.4	634
ENSG00000214708_AC090616.2_UNA3_201233.5	255
ENSG00000214708_AC090616.2_UNA3_201234.6	591
ENSG00000214708_AC090616.2_UNA3_201235.7	381
ENSG00000214708_AC090616.2_UNA3_201236.8	157
ENSG00000214708_AC090616.2_UNA3_201237.9	1077
ENSG00000214708_AC090616.2_UNA3_201238.10	938
ENSG00000214732_RP1-139D8.6_UNA3_117668.1	636
ENSG00000214732_RP1-139D8.6_UNA3_117669.2	421
ENSG00000214732_RP1-139D8.6_UNA3_117670.3	564
ENSG00000214732_RP1-139D8.6_UNA3_117671.4	739
ENSG00000214732_RP1-139D8.6_UNA3_117672.5	364
ENSG00000214732_RP1-139D8.6_UNA3_117673.6	317
ENSG00000214732_RP1-139D8.6_UNA3_117674.7	2420
ENSG00000214732_RP1-139D8.6_UNA3_117675.8	2420
ENSG00000214732_RP1-139D8.6_UNA3_117676.9	2057
ENSG00000214732_RP1-139D8.6_UNA3_117677.10	1519
ENSG00000214753_HNRNPUL2_UNA1_75659.1	471
ENSG00000214753_HNRNPUL2_UNA1_75660.2	1051
ENSG00000214753_HNRNPUL2_UNA1_75661.3	1429
ENSG00000214753_HNRNPUL2_UNA1_75662.4	536
ENSG00000214753_HNRNPUL2_UNA1_75663.5	615
ENSG00000214753_HNRNPUL2_UNA1_75664.6	828
ENSG00000214753_HNRNPUL2_UNA1_75665.7	492
ENSG00000214753_HNRNPUL2_UNA1_75666.8	270
ENSG00000214753_HNRNPUL2_UNA1_75667.9	107
ENSG00000214753_HNRNPUL2_UNA1_75668.10	74
ENSG00000214788_OOSP1_UNA2_170797.7	1
ENSG00000214819_CDRT15L2_UNA2_111738.1	1
ENSG00000214841_AC005493.1_UNA3_203510.1	316
ENSG00000214844_AC007952.1_UNA3_2160.2	1199
ENSG00000214844_AC007952.1_UNA3_2161.3	640
ENSG00000214844_AC007952.1_UNA3_2162.4	425
ENSG00000214844_AC007952.1_UNA3_2163.5	454
ENSG00000214844_AC007952.1_UNA3_2164.6	774
ENSG00000214844_AC007952.1_UNA3_2165.7	57
ENSG00000214871_AC005082.1_UNA3_201181.3	9
ENSG00000214871_AC005082.1_UNA3_201184.6	2
ENSG00000214872_SMTNL1_UNA2_184465.3	1
ENSG00000214891_TRIM64C_PROT_40110.6	1
ENSG00000214919_AC104472.1_UNA3_144788.1	194
ENSG00000214919_AC104472.1_UNA3_144789.2	758
ENSG00000214919_AC104472.1_UNA3_144790.3	227
ENSG00000214919_AC104472.1_UNA3_144791.4	1188
ENSG00000214919_AC104472.1_UNA3_144792.5	7
ENSG00000214919_AC104472.1_UNA3_144794.7	24
ENSG00000214919_AC104472.1_UNA3_144797.10	12
ENSG00000214921_AC003102.1_UNA3_53878.1	354
ENSG00000214921_AC003102.1_UNA3_53879.2	145
ENSG00000214921_AC003102.1_UNA3_53880.3	257
ENSG00000214921_AC003102.1_UNA3_53881.4	522
ENSG00000214921_AC003102.1_UNA3_53882.5	295
ENSG00000214921_AC003102.1_UNA3_53883.6	397
ENSG00000214921_AC003102.1_UNA3_53884.7	90
ENSG00000214941_ZSWIM7_UNA1_201804.6	1
ENSG00000214946_TBC1D26_UNA2_172684.8	1
ENSG00000214954_LRRC69_UNA1_101798.4	1
ENSG00000214978_RP11-477N12.3_UNA3_167516.1	348
ENSG00000214978_RP11-477N12.3_UNA3_167517.2	1145
ENSG00000214978_RP11-477N12.3_UNA3_167518.3	83
ENSG00000214978_RP11-477N12.3_UNA3_167519.4	1946
ENSG00000214978_RP11-477N12.3_UNA3_167520.5	138
ENSG00000214978_RP11-477N12.3_UNA3_167521.6	402
ENSG00000214978_RP11-477N12.3_UNA3_167522.7	846
ENSG00000214978_RP11-477N12.3_UNA3_167523.8	691
ENSG00000214978_RP11-477N12.3_UNA3_167524.9	632
ENSG00000214978_RP11-477N12.3_UNA3_167525.10	380
ENSG00000214999_AC129492.6_UNA3_175499.1	422
ENSG00000214999_AC129492.6_UNA3_175500.2	1239
ENSG00000214999_AC129492.6_UNA3_175501.3	687
ENSG00000214999_AC129492.6_UNA3_175502.4	630
ENSG00000214999_AC129492.6_UNA3_175503.5	290
ENSG00000214999_AC129492.6_UNA3_175504.6	634
ENSG00000214999_AC129492.6_UNA3_175505.7	190
ENSG00000214999_AC129492.6_UNA3_175506.8	284
ENSG00000214999_AC129492.6_UNA3_175507.9	959
ENSG00000214999_AC129492.6_UNA3_175508.10	503
ENSG00000215009_ACSM4_PROT_46811.1	1
ENSG00000215012_C22orf29_ACOC_151511.1	1
ENSG00000215014_AL645728.1_UNA3_177644.1	1207
ENSG00000215014_AL645728.1_UNA3_177645.2	52
ENSG00000215014_AL645728.1_UNA3_177646.3	1038
ENSG00000215014_AL645728.1_UNA3_177647.4	919
ENSG00000215014_AL645728.1_UNA3_177648.5	212
ENSG00000215014_AL645728.1_UNA3_177649.6	312
ENSG00000215014_AL645728.1_UNA3_177650.7	751
ENSG00000215014_AL645728.1_UNA3_177651.8	270
ENSG00000215014_AL645728.1_UNA3_177652.9	72
ENSG00000215014_AL645728.1_UNA3_177653.10	926
ENSG00000215020_AL591684.1_UNA3_70743.1	1155
ENSG00000215020_AL591684.1_UNA3_70744.2	369
ENSG00000215020_AL591684.1_UNA3_70745.3	472
ENSG00000215020_AL591684.1_UNA3_70746.4	675
ENSG00000215020_AL591684.1_UNA3_70747.5	534
ENSG00000215020_AL591684.1_UNA3_70748.6	2016
ENSG00000215020_AL591684.1_UNA3_70749.7	290
ENSG00000215020_AL591684.1_UNA3_70750.8	298
ENSG00000215020_AL591684.1_UNA3_70751.9	83
ENSG00000215020_AL591684.1_UNA3_70752.10	1096
ENSG00000215029_TCP11X2_UNA2_70692.10	1
ENSG00000215033_AL603965.1_UNA3_7809.1	896
ENSG00000215033_AL603965.1_UNA3_7810.2	332
ENSG00000215033_AL603965.1_UNA3_7818.10	840
ENSG00000215067_AC027763.2_UNA3_56561.1	2755
ENSG00000215067_AC027763.2_UNA3_56562.2	457
ENSG00000215067_AC027763.2_UNA3_56563.3	1782
ENSG00000215067_AC027763.2_UNA3_56564.4	637
ENSG00000215067_AC027763.2_UNA3_56565.5	1384
ENSG00000215067_AC027763.2_UNA3_56566.6	167
ENSG00000215067_AC027763.2_UNA3_56567.7	119
ENSG00000215067_AC027763.2_UNA3_56568.8	344
ENSG00000215067_AC027763.2_UNA3_56569.9	611
ENSG00000215067_AC027763.2_UNA3_56570.10	827
ENSG00000215114_UBXN2B_PROT_136288.2	1
ENSG00000215218_UBE2QL1_PROT_155528.5	1
ENSG00000215262_KCNU1_UNA2_104900.4	1
ENSG00000215274_GAGE10_UNA1_148075.6	3
ENSG00000215301_DDX3X_PROT_151036.4	1
ENSG00000215306_AL135998.1_UNA3_11427.1	940
ENSG00000215306_AL135998.1_UNA3_11428.2	499
ENSG00000215306_AL135998.1_UNA3_11429.3	9
ENSG00000215346_AF131215.5_UNA3_156194.1	379
ENSG00000215346_AF131215.5_UNA3_156195.2	76
ENSG00000215346_AF131215.5_UNA3_156196.3	252
ENSG00000215346_AF131215.5_UNA3_156197.4	400
ENSG00000215346_AF131215.5_UNA3_156198.5	67
ENSG00000215346_AF131215.5_UNA3_156199.6	233
ENSG00000215346_AF131215.5_UNA3_156200.7	457
ENSG00000215346_AF131215.5_UNA3_156201.8	681
ENSG00000215346_AF131215.5_UNA3_156202.9	757
ENSG00000215346_AF131215.5_UNA3_156203.10	304
ENSG00000215397_SCRT2_GEEX_144708.1	1733
ENSG00000215397_SCRT2_GEEX_144710.3	2001
ENSG00000215397_SCRT2_GEEX_144712.5	1368
ENSG00000215397_SCRT2_GEEX_144716.9	3702
ENSG00000215397_SCRT2_GEEX_144717.10	2001
ENSG00000215428_AL354898.1_UNA3_86451.1	546
ENSG00000215428_AL354898.1_UNA3_86452.2	732
ENSG00000215428_AL354898.1_UNA3_86453.3	204
ENSG00000215428_AL354898.1_UNA3_86454.4	943
ENSG00000215428_AL354898.1_UNA3_86455.5	730
ENSG00000215428_AL354898.1_UNA3_86456.6	812
ENSG00000215428_AL354898.1_UNA3_86457.7	465
ENSG00000215428_AL354898.1_UNA3_86458.8	1032
ENSG00000215428_AL354898.1_UNA3_86459.9	878
ENSG00000215428_AL354898.1_UNA3_86460.10	829
ENSG00000215440_NPEPL1_PROT_107775.4	1
ENSG00000215462_AL136218.1_UNA3_100735.1	2472
ENSG00000215462_AL136218.1_UNA3_100736.2	229
ENSG00000215462_AL136218.1_UNA3_100737.3	59
ENSG00000215462_AL136218.1_UNA3_100738.4	398
ENSG00000215462_AL136218.1_UNA3_100739.5	568
ENSG00000215462_AL136218.1_UNA3_100740.6	452
ENSG00000215462_AL136218.1_UNA3_100741.7	270
ENSG00000215504_AP000974.1_UNA3_47620.1	1963
ENSG00000215504_AP000974.1_UNA3_47621.2	1963
ENSG00000215504_AP000974.1_UNA3_47622.3	2204
ENSG00000215504_AP000974.1_UNA3_47623.4	31
ENSG00000215504_AP000974.1_UNA3_47624.5	2454
ENSG00000215504_AP000974.1_UNA3_47625.6	761
ENSG00000215504_AP000974.1_UNA3_47626.7	255
ENSG00000215504_AP000974.1_UNA3_47627.8	187
ENSG00000215504_AP000974.1_UNA3_47628.9	86
ENSG00000215504_AP000974.1_UNA3_47629.10	6
ENSG00000215527_AP005482.1_UNA3_54579.1	11
ENSG00000215527_AP005482.1_UNA3_54580.2	633
ENSG00000215527_AP005482.1_UNA3_54581.3	1041
ENSG00000215527_AP005482.1_UNA3_54582.4	460
ENSG00000215527_AP005482.1_UNA3_54583.5	1285
ENSG00000215527_AP005482.1_UNA3_54584.6	1818
ENSG00000215527_AP005482.1_UNA3_54585.7	1818
ENSG00000215527_AP005482.1_UNA3_54586.8	269
ENSG00000215527_AP005482.1_UNA3_54587.9	740
ENSG00000215527_AP005482.1_UNA3_54588.10	134
ENSG00000215529_EFCAB8_UNA2_54471.3	1
ENSG00000215545_DEFB116_UNA3_61552.1	281
ENSG00000215545_DEFB116_UNA3_61553.2	202
ENSG00000215545_DEFB116_UNA3_61554.3	317
ENSG00000215545_DEFB116_UNA3_61555.4	457
ENSG00000215545_DEFB116_UNA3_61556.5	108
ENSG00000215545_DEFB116_UNA3_61557.6	72
ENSG00000215545_DEFB116_UNA3_61558.7	83
ENSG00000215545_DEFB116_UNA3_61559.8	128
ENSG00000215545_DEFB116_UNA3_61560.9	132
ENSG00000215545_DEFB116_UNA3_61561.10	966
ENSG00000215547_DEFB115_UNA3_176445.1	893
ENSG00000215547_DEFB115_UNA3_176446.2	109
ENSG00000215547_DEFB115_UNA3_176447.3	129
ENSG00000215547_DEFB115_UNA3_176448.4	85
ENSG00000215547_DEFB115_UNA3_176449.5	893
ENSG00000215547_DEFB115_UNA3_176450.6	284
ENSG00000215547_DEFB115_UNA3_176451.7	46
ENSG00000215547_DEFB115_UNA3_176452.8	166
ENSG00000215547_DEFB115_UNA3_176453.9	13
ENSG00000215547_DEFB115_UNA3_176454.10	208
ENSG00000215549_AL138815.1_UNA3_61572.1	242
ENSG00000215549_AL138815.1_UNA3_61573.2	523
ENSG00000215549_AL138815.1_UNA3_61574.3	134
ENSG00000215595_C20orf202_UNA1_182617.6	1
ENSG00000215621_AC174470.1_UNA3_197560.1	361
ENSG00000215621_AC174470.1_UNA3_197561.2	188
ENSG00000215621_AC174470.1_UNA3_197562.3	16
ENSG00000215621_AC174470.1_UNA3_197563.4	267
ENSG00000215621_AC174470.1_UNA3_197564.5	448
ENSG00000215621_AC174470.1_UNA3_197565.6	439
ENSG00000215621_AC174470.1_UNA3_197566.7	957
ENSG00000215621_AC174470.1_UNA3_197567.8	801
ENSG00000215621_AC174470.1_UNA3_197568.9	214
ENSG00000215621_AC174470.1_UNA3_197569.10	114
ENSG00000215704_CELA2B_PROT_140955.4	1
ENSG00000215788_TNFRSF25_ACOC_45276.4	1
ENSG00000215788_TNFRSF25_ACOC_45282.10	1
ENSG00000215883_CYB5RL_UNA1_100555.1	160
ENSG00000215883_CYB5RL_UNA1_100556.2	546
ENSG00000215883_CYB5RL_UNA1_100557.3	681
ENSG00000215883_CYB5RL_UNA1_100558.4	1158
ENSG00000215883_CYB5RL_UNA1_100564.10	1
ENSG00000215902_AL353354.1_UNA3_178011.1	732
ENSG00000215902_AL353354.1_UNA3_178012.2	469
ENSG00000215902_AL353354.1_UNA3_178013.3	250
ENSG00000215902_AL353354.1_UNA3_178014.4	323
ENSG00000215906_LACTBL1_UNA2_203968.8	1
ENSG00000215915_ATAD3C_UNA1_77964.2	1
ENSG00000216588_IGSF23_UNA3_128665.1	383
ENSG00000216588_IGSF23_UNA3_128666.2	271
ENSG00000216588_IGSF23_UNA3_128667.3	311
ENSG00000216588_IGSF23_UNA3_128668.4	187
ENSG00000216588_IGSF23_UNA3_128669.5	444
ENSG00000216588_IGSF23_UNA3_128670.6	195
ENSG00000216588_IGSF23_UNA3_128671.7	223
ENSG00000216588_IGSF23_UNA3_128672.8	114
ENSG00000216588_IGSF23_UNA3_128673.9	1065
ENSG00000216588_IGSF23_UNA3_128674.10	1206
ENSG00000216895_AC009403.2_UNA3_61615.1	178
ENSG00000216895_AC009403.2_UNA3_61616.2	455
ENSG00000216895_AC009403.2_UNA3_61617.3	271
ENSG00000216895_AC009403.2_UNA3_61618.4	1166
ENSG00000216895_AC009403.2_UNA3_61619.5	283
ENSG00000216895_AC009403.2_UNA3_61620.6	80
ENSG00000216895_AC009403.2_UNA3_61621.7	147
ENSG00000216895_AC009403.2_UNA3_61622.8	1655
ENSG00000216895_AC009403.2_UNA3_61623.9	1204
ENSG00000216895_AC009403.2_UNA3_61624.10	552
ENSG00000216921_AC131097.4_UNA3_39855.1	192
ENSG00000216921_AC131097.4_UNA3_39856.2	104
ENSG00000216921_AC131097.4_UNA3_39857.3	424
ENSG00000216921_AC131097.4_UNA3_39858.4	679
ENSG00000216921_AC131097.4_UNA3_39859.5	459
ENSG00000216921_AC131097.4_UNA3_39860.6	512
ENSG00000216921_AC131097.4_UNA3_39861.7	298
ENSG00000216921_AC131097.4_UNA3_39862.8	198
ENSG00000216921_AC131097.4_UNA3_39863.9	198
ENSG00000216921_AC131097.4_UNA3_39864.10	388
ENSG00000216937_CCDC7_UNA1_121892.4	1
ENSG00000217075_AC007401.2_UNA3_90764.1	535
ENSG00000217075_AC007401.2_UNA3_90765.2	655
ENSG00000217075_AC007401.2_UNA3_90766.3	2686
ENSG00000217075_AC007401.2_UNA3_90767.4	826
ENSG00000217075_AC007401.2_UNA3_90768.5	655
ENSG00000217075_AC007401.2_UNA3_90769.6	2020
ENSG00000217075_AC007401.2_UNA3_90770.7	86
ENSG00000217075_AC007401.2_UNA3_90771.8	252
ENSG00000217075_AC007401.2_UNA3_90772.9	1379
ENSG00000217075_AC007401.2_UNA3_90773.10	725
ENSG00000217128_FNIP1_UNA1_149685.2	300
ENSG00000217128_FNIP1_UNA1_149686.3	1
ENSG00000217128_FNIP1_UNA1_149687.4	438
ENSG00000217128_FNIP1_UNA1_149688.5	384
ENSG00000217128_FNIP1_UNA1_149691.8	259
ENSG00000217236_SP9_UNA1_203920.10	683
ENSG00000217455_AC091801.1_UNA3_127970.1	790
ENSG00000217455_AC091801.1_UNA3_127971.2	369
ENSG00000217455_AC091801.1_UNA3_127972.3	1085
ENSG00000217455_AC091801.1_UNA3_127973.4	188
ENSG00000217455_AC091801.1_UNA3_127974.5	184
ENSG00000217455_AC091801.1_UNA3_127975.6	984
ENSG00000217455_AC091801.1_UNA3_127976.7	65
ENSG00000217455_AC091801.1_UNA3_127977.8	1441
ENSG00000217455_AC091801.1_UNA3_127978.9	1179
ENSG00000217455_AC091801.1_UNA3_127979.10	739
ENSG00000217825_AC099552.4_UNA3_154436.1	277
ENSG00000217825_AC099552.4_UNA3_154437.2	580
ENSG00000217825_AC099552.4_UNA3_154438.3	658
ENSG00000217825_AC099552.4_UNA3_154439.4	464
ENSG00000217825_AC099552.4_UNA3_154440.5	1343
ENSG00000217825_AC099552.4_UNA3_154441.6	457
ENSG00000217825_AC099552.4_UNA3_154442.7	658
ENSG00000217825_AC099552.4_UNA3_154443.8	1122
ENSG00000217825_AC099552.4_UNA3_154444.9	1603
ENSG00000217825_AC099552.4_UNA3_154445.10	998
ENSG00000218357_LL22NC03-75H12.2_UNA3_149674.1	1314
ENSG00000218357_LL22NC03-75H12.2_UNA3_149675.2	2420
ENSG00000218357_LL22NC03-75H12.2_UNA3_149676.3	125
ENSG00000218357_LL22NC03-75H12.2_UNA3_149677.4	21
ENSG00000218357_LL22NC03-75H12.2_UNA3_149678.5	322
ENSG00000218357_LL22NC03-75H12.2_UNA3_149679.6	762
ENSG00000218357_LL22NC03-75H12.2_UNA3_149680.7	3322
ENSG00000218357_LL22NC03-75H12.2_UNA3_149681.8	567
ENSG00000218357_LL22NC03-75H12.2_UNA3_149682.9	1526
ENSG00000218357_LL22NC03-75H12.2_UNA3_149683.10	125
ENSG00000218416_AC110619.2_UNA3_145812.1	2722
ENSG00000218416_AC110619.2_UNA3_145813.2	1877
ENSG00000218416_AC110619.2_UNA3_145814.3	238
ENSG00000218416_AC110619.2_UNA3_145815.4	433
ENSG00000218416_AC110619.2_UNA3_145816.5	969
ENSG00000218416_AC110619.2_UNA3_145817.6	600
ENSG00000218416_AC110619.2_UNA3_145818.7	2112
ENSG00000218416_AC110619.2_UNA3_145819.8	459
ENSG00000218416_AC110619.2_UNA3_145820.9	540
ENSG00000218416_AC110619.2_UNA3_145821.10	944
ENSG00000218537_AP000350.4_UNA3_76973.1	430
ENSG00000218537_AP000350.4_UNA3_76974.2	337
ENSG00000218537_AP000350.4_UNA3_76975.3	1415
ENSG00000218537_AP000350.4_UNA3_76976.4	53
ENSG00000218537_AP000350.4_UNA3_76977.5	582
ENSG00000218537_AP000350.4_UNA3_76978.6	364
ENSG00000218537_AP000350.4_UNA3_76979.7	586
ENSG00000218537_AP000350.4_UNA3_76980.8	433
ENSG00000218537_AP000350.4_UNA3_76981.9	36
ENSG00000218537_AP000350.4_UNA3_76982.10	58
ENSG00000218672_AC008060.7_UNA3_73213.1	766
ENSG00000218672_AC008060.7_UNA3_73214.2	50
ENSG00000218672_AC008060.7_UNA3_73215.3	776
ENSG00000218672_AC008060.7_UNA3_73216.4	516
ENSG00000218672_AC008060.7_UNA3_73217.5	471
ENSG00000218672_AC008060.7_UNA3_73218.6	111
ENSG00000218672_AC008060.7_UNA3_73219.7	1247
ENSG00000218672_AC008060.7_UNA3_73220.8	186
ENSG00000218672_AC008060.7_UNA3_73221.9	347
ENSG00000218672_AC008060.7_UNA3_73222.10	937
ENSG00000219016_CTA-299D3.8_UNA3_175329.1	238
ENSG00000219016_CTA-299D3.8_UNA3_175330.2	1038
ENSG00000219016_CTA-299D3.8_UNA3_175331.3	433
ENSG00000219016_CTA-299D3.8_UNA3_175332.4	409
ENSG00000219016_CTA-299D3.8_UNA3_175333.5	1528
ENSG00000219016_CTA-299D3.8_UNA3_175334.6	520
ENSG00000219016_CTA-299D3.8_UNA3_175335.7	254
ENSG00000219016_CTA-299D3.8_UNA3_175336.8	87
ENSG00000219016_CTA-299D3.8_UNA3_175337.9	751
ENSG00000219016_CTA-299D3.8_UNA3_175338.10	385
ENSG00000219200_RNASEK_PROT_170231.1	392
ENSG00000219200_RNASEK_PROT_170235.5	68
ENSG00000219200_RNASEK_PROT_170237.7	106
ENSG00000219481_NBPF1_UNA1_31959.9	1
ENSG00000219492_RP11-1396O13.13_UNA3_203141.1	871
ENSG00000219492_RP11-1396O13.13_UNA3_203142.2	235
ENSG00000219492_RP11-1396O13.13_UNA3_203143.3	283
ENSG00000219492_RP11-1396O13.13_UNA3_203144.4	306
ENSG00000219492_RP11-1396O13.13_UNA3_203145.5	502
ENSG00000219492_RP11-1396O13.13_UNA3_203146.6	57
ENSG00000219492_RP11-1396O13.13_UNA3_203147.7	525
ENSG00000219492_RP11-1396O13.13_UNA3_203148.8	638
ENSG00000219492_RP11-1396O13.13_UNA3_203149.9	683
ENSG00000219545_RPA3-AS1_UNA2_337.1	1
ENSG00000219607_PPP1R3G_UNA1_39106.2	1
ENSG00000219607_PPP1R3G_UNA1_39109.5	1
ENSG00000219626_FAM228B_UNA1_46943.3	46
ENSG00000219626_FAM228B_UNA1_46945.5	456
ENSG00000219626_FAM228B_UNA1_46946.6	254
ENSG00000219626_FAM228B_UNA1_46949.9	68
ENSG00000219626_FAM228B_UNA1_46950.10	490
ENSG00000220032_RP11-17M16.1_UNA3_155040.1	493
ENSG00000220032_RP11-17M16.1_UNA3_155041.2	697
ENSG00000220032_RP11-17M16.1_UNA3_155042.3	205
ENSG00000220032_RP11-17M16.1_UNA3_155043.4	149
ENSG00000220032_RP11-17M16.1_UNA3_155044.5	472
ENSG00000220032_RP11-17M16.1_UNA3_155045.6	374
ENSG00000220032_RP11-17M16.1_UNA3_155046.7	549
ENSG00000220032_RP11-17M16.1_UNA3_155047.8	389
ENSG00000220032_RP11-17M16.1_UNA3_155048.9	812
ENSG00000220032_RP11-17M16.1_UNA3_155049.10	373
ENSG00000220256_AC093802.1_UNA3_38955.1	513
ENSG00000220256_AC093802.1_UNA3_38956.2	4047
ENSG00000220256_AC093802.1_UNA3_38957.3	215
ENSG00000220256_AC093802.1_UNA3_38958.4	3226
ENSG00000220256_AC093802.1_UNA3_38959.5	2612
ENSG00000220256_AC093802.1_UNA3_38960.6	1137
ENSG00000220256_AC093802.1_UNA3_38961.7	623
ENSG00000220256_AC093802.1_UNA3_38962.8	1139
ENSG00000220256_AC093802.1_UNA3_38963.9	634
ENSG00000220256_AC093802.1_UNA3_38964.10	1314
ENSG00000220702_RP1-32I10.10_UNA3_37954.1	706
ENSG00000220702_RP1-32I10.10_UNA3_37955.2	1070
ENSG00000220702_RP1-32I10.10_UNA3_37956.3	428
ENSG00000220702_RP1-32I10.10_UNA3_37957.4	220
ENSG00000220702_RP1-32I10.10_UNA3_37958.5	624
ENSG00000220702_RP1-32I10.10_UNA3_37959.6	1443
ENSG00000220702_RP1-32I10.10_UNA3_37960.7	1663
ENSG00000220702_RP1-32I10.10_UNA3_37961.8	210
ENSG00000220702_RP1-32I10.10_UNA3_37962.9	1070
ENSG00000220702_RP1-32I10.10_UNA3_37963.10	359
ENSG00000220891_LL22NC03-63E9.3_UNA3_193512.1	244
ENSG00000220891_LL22NC03-63E9.3_UNA3_193513.2	300
ENSG00000220891_LL22NC03-63E9.3_UNA3_193514.3	1759
ENSG00000220891_LL22NC03-63E9.3_UNA3_193515.4	97
ENSG00000220891_LL22NC03-63E9.3_UNA3_193516.5	1025
ENSG00000220891_LL22NC03-63E9.3_UNA3_193517.6	824
ENSG00000220891_LL22NC03-63E9.3_UNA3_193518.7	1759
ENSG00000220891_LL22NC03-63E9.3_UNA3_193519.8	1071
ENSG00000220891_LL22NC03-63E9.3_UNA3_193520.9	545
ENSG00000220891_LL22NC03-63E9.3_UNA3_193521.10	1072
ENSG00000221813_OR6B1_UNA3_30691.1	311
ENSG00000221813_OR6B1_UNA3_30692.2	393
ENSG00000221813_OR6B1_UNA3_30693.3	633
ENSG00000221813_OR6B1_UNA3_30694.4	169
ENSG00000221813_OR6B1_UNA3_30695.5	515
ENSG00000221813_OR6B1_UNA3_30696.6	662
ENSG00000221813_OR6B1_UNA3_30697.7	845
ENSG00000221813_OR6B1_UNA3_30698.8	304
ENSG00000221813_OR6B1_UNA3_30699.9	943
ENSG00000221813_OR6B1_UNA3_30700.10	2
ENSG00000221823_PPP3R1_DTKP_170211.1	147
ENSG00000221823_PPP3R1_DTKP_170212.2	81
ENSG00000221823_PPP3R1_DTKP_170213.3	258
ENSG00000221823_PPP3R1_DTKP_170215.5	198
ENSG00000221823_PPP3R1_DTKP_170216.6	18
ENSG00000221823_PPP3R1_DTKP_170217.7	52
ENSG00000221823_PPP3R1_DTKP_170218.8	613
ENSG00000221823_PPP3R1_DTKP_170219.9	227
ENSG00000221836_OR2A5_UNA3_202671.1	209
ENSG00000221836_OR2A5_UNA3_202672.2	520
ENSG00000221836_OR2A5_UNA3_202673.3	202
ENSG00000221836_OR2A5_UNA3_202674.4	602
ENSG00000221836_OR2A5_UNA3_202675.5	575
ENSG00000221836_OR2A5_UNA3_202676.6	237
ENSG00000221836_OR2A5_UNA3_202677.7	44
ENSG00000221836_OR2A5_UNA3_202678.8	494
ENSG00000221836_OR2A5_UNA3_202679.9	511
ENSG00000221836_OR2A5_UNA3_202680.10	161
ENSG00000221840_OR4A5_UNA3_84388.1	139
ENSG00000221840_OR4A5_UNA3_84389.2	202
ENSG00000221840_OR4A5_UNA3_84390.3	1109
ENSG00000221840_OR4A5_UNA3_84391.4	519
ENSG00000221840_OR4A5_UNA3_84392.5	1001
ENSG00000221840_OR4A5_UNA3_84393.6	716
ENSG00000221840_OR4A5_UNA3_84394.7	716
ENSG00000221840_OR4A5_UNA3_84395.8	148
ENSG00000221840_OR4A5_UNA3_84396.9	278
ENSG00000221840_OR4A5_UNA3_84397.10	153
ENSG00000221855_TAS2R41_UNA3_194761.1	141
ENSG00000221855_TAS2R41_UNA3_194762.2	748
ENSG00000221855_TAS2R41_UNA3_194763.3	105
ENSG00000221855_TAS2R41_UNA3_194764.4	181
ENSG00000221855_TAS2R41_UNA3_194765.5	625
ENSG00000221855_TAS2R41_UNA3_194766.6	1412
ENSG00000221855_TAS2R41_UNA3_194767.7	216
ENSG00000221855_TAS2R41_UNA3_194768.8	438
ENSG00000221855_TAS2R41_UNA3_194769.9	1320
ENSG00000221855_TAS2R41_UNA3_194770.10	1099
ENSG00000221858_OR2A12_UNA3_194841.1	89
ENSG00000221858_OR2A12_UNA3_194842.2	465
ENSG00000221858_OR2A12_UNA3_194843.3	460
ENSG00000221858_OR2A12_UNA3_194844.4	891
ENSG00000221858_OR2A12_UNA3_194845.5	401
ENSG00000221858_OR2A12_UNA3_194846.6	917
ENSG00000221858_OR2A12_UNA3_194847.7	627
ENSG00000221858_OR2A12_UNA3_194848.8	242
ENSG00000221858_OR2A12_UNA3_194849.9	205
ENSG00000221858_OR2A12_UNA3_194850.10	204
ENSG00000221859_KRTAP10-10_UNA2_194853.3	1
ENSG00000221880_KRTAP1-3_UNA2_129610.8	1
ENSG00000221882_OR3A2_UNA3_129623.1	246
ENSG00000221882_OR3A2_UNA3_129624.2	827
ENSG00000221882_OR3A2_UNA3_129625.3	462
ENSG00000221882_OR3A2_UNA3_129626.4	630
ENSG00000221882_OR3A2_UNA3_129627.5	1494
ENSG00000221882_OR3A2_UNA3_129628.6	247
ENSG00000221882_OR3A2_UNA3_129629.7	236
ENSG00000221882_OR3A2_UNA3_129630.8	316
ENSG00000221882_OR3A2_UNA3_129631.9	412
ENSG00000221882_OR3A2_UNA3_129632.10	387
ENSG00000221887_HMSD_UNA2_169080.1	1
ENSG00000221888_OR1C1_UNA3_33910.1	4
ENSG00000221888_OR1C1_UNA3_33911.2	364
ENSG00000221888_OR1C1_UNA3_33912.3	264
ENSG00000221888_OR1C1_UNA3_33913.4	276
ENSG00000221888_OR1C1_UNA3_33914.5	434
ENSG00000221888_OR1C1_UNA3_33915.6	201
ENSG00000221888_OR1C1_UNA3_33916.7	121
ENSG00000221888_OR1C1_UNA3_33917.8	518
ENSG00000221888_OR1C1_UNA3_33918.9	710
ENSG00000221890_NPTXR_UNA1_32632.10	1
ENSG00000221910_OR2F2_UNA3_43491.1	562
ENSG00000221910_OR2F2_UNA3_43492.2	516
ENSG00000221910_OR2F2_UNA3_43493.3	109
ENSG00000221910_OR2F2_UNA3_43494.4	1336
ENSG00000221910_OR2F2_UNA3_43495.5	747
ENSG00000221910_OR2F2_UNA3_43496.6	1073
ENSG00000221910_OR2F2_UNA3_43497.7	454
ENSG00000221910_OR2F2_UNA3_43498.8	395
ENSG00000221910_OR2F2_UNA3_43499.9	405
ENSG00000221910_OR2F2_UNA3_43500.10	1089
ENSG00000221926_TRIM16_GEEX_155784.1	220
ENSG00000221926_TRIM16_GEEX_155786.3	460
ENSG00000221926_TRIM16_GEEX_155787.4	723
ENSG00000221926_TRIM16_GEEX_155788.5	426
ENSG00000221926_TRIM16_GEEX_155789.6	505
ENSG00000221931_OR6X1_UNA3_50249.1	665
ENSG00000221931_OR6X1_UNA3_50250.2	194
ENSG00000221931_OR6X1_UNA3_50251.3	202
ENSG00000221931_OR6X1_UNA3_50252.4	4
ENSG00000221931_OR6X1_UNA3_50253.5	201
ENSG00000221931_OR6X1_UNA3_50254.6	848
ENSG00000221931_OR6X1_UNA3_50255.7	564
ENSG00000221931_OR6X1_UNA3_50256.8	316
ENSG00000221931_OR6X1_UNA3_50257.9	864
ENSG00000221931_OR6X1_UNA3_50258.10	128
ENSG00000221933_OR2A25_UNA3_50269.1	1
ENSG00000221933_OR2A25_UNA3_50270.2	2159
ENSG00000221933_OR2A25_UNA3_50271.3	23
ENSG00000221933_OR2A25_UNA3_50272.4	404
ENSG00000221933_OR2A25_UNA3_50273.5	149
ENSG00000221933_OR2A25_UNA3_50274.6	682
ENSG00000221933_OR2A25_UNA3_50275.7	212
ENSG00000221933_OR2A25_UNA3_50276.8	1081
ENSG00000221933_OR2A25_UNA3_50277.9	376
ENSG00000221933_OR2A25_UNA3_50278.10	448
ENSG00000221937_TAS2R40_UNA3_50299.1	537
ENSG00000221937_TAS2R40_UNA3_50300.2	399
ENSG00000221937_TAS2R40_UNA3_50301.3	1022
ENSG00000221937_TAS2R40_UNA3_50302.4	276
ENSG00000221937_TAS2R40_UNA3_50303.5	237
ENSG00000221937_TAS2R40_UNA3_50304.6	66
ENSG00000221937_TAS2R40_UNA3_50305.7	244
ENSG00000221937_TAS2R40_UNA3_50306.8	688
ENSG00000221937_TAS2R40_UNA3_50307.9	240
ENSG00000221937_TAS2R40_UNA3_50308.10	785
ENSG00000221938_OR2A14_UNA3_107334.1	405
ENSG00000221938_OR2A14_UNA3_107335.2	111
ENSG00000221938_OR2A14_UNA3_107336.3	223
ENSG00000221938_OR2A14_UNA3_107337.4	63
ENSG00000221938_OR2A14_UNA3_107338.5	195
ENSG00000221938_OR2A14_UNA3_107339.6	78
ENSG00000221938_OR2A14_UNA3_107340.7	378
ENSG00000221938_OR2A14_UNA3_107341.8	1017
ENSG00000221938_OR2A14_UNA3_107342.9	387
ENSG00000221938_OR2A14_UNA3_107343.10	1031
ENSG00000221953_C1orf229_UNA1_57171.6	1
ENSG00000221954_OR4C12_UNA3_57216.1	1306
ENSG00000221954_OR4C12_UNA3_57217.2	37
ENSG00000221954_OR4C12_UNA3_57218.3	282
ENSG00000221954_OR4C12_UNA3_57219.4	327
ENSG00000221954_OR4C12_UNA3_57220.5	828
ENSG00000221954_OR4C12_UNA3_57221.6	149
ENSG00000221954_OR4C12_UNA3_57222.7	89
ENSG00000221954_OR4C12_UNA3_57223.8	312
ENSG00000221954_OR4C12_UNA3_57224.9	311
ENSG00000221954_OR4C12_UNA3_57225.10	323
ENSG00000221957_KIR2DS4_UNA3_57186.1	422
ENSG00000221957_KIR2DS4_UNA3_57187.2	296
ENSG00000221957_KIR2DS4_UNA3_57188.3	704
ENSG00000221957_KIR2DS4_UNA3_57189.4	244
ENSG00000221957_KIR2DS4_UNA3_57190.5	2098
ENSG00000221957_KIR2DS4_UNA3_57191.6	554
ENSG00000221957_KIR2DS4_UNA3_57192.7	151
ENSG00000221957_KIR2DS4_UNA3_57193.8	459
ENSG00000221957_KIR2DS4_UNA3_57194.9	214
ENSG00000221957_KIR2DS4_UNA3_57195.10	2098
ENSG00000221977_OR4E2_UNA3_64398.1	417
ENSG00000221977_OR4E2_UNA3_64399.2	157
ENSG00000221977_OR4E2_UNA3_64400.3	81
ENSG00000221977_OR4E2_UNA3_64401.4	150
ENSG00000221977_OR4E2_UNA3_64402.5	555
ENSG00000221977_OR4E2_UNA3_64403.6	290
ENSG00000221977_OR4E2_UNA3_64404.7	307
ENSG00000221977_OR4E2_UNA3_64405.8	192
ENSG00000221977_OR4E2_UNA3_64406.9	173
ENSG00000221977_OR4E2_UNA3_64407.10	440
ENSG00000221983_UBA52_PROT_102688.6	1
ENSG00000221986_MYBPHL_UNA1_119166.1	1
ENSG00000221986_MYBPHL_UNA1_119168.3	1
ENSG00000221988_PPT2_PROT_119126.1	639
ENSG00000221988_PPT2_PROT_119127.2	936
ENSG00000221988_PPT2_PROT_119128.3	1105
ENSG00000221988_PPT2_PROT_119129.4	11
ENSG00000221988_PPT2_PROT_119131.6	795
ENSG00000221988_PPT2_PROT_119132.7	533
ENSG00000221988_PPT2_PROT_119134.9	414
ENSG00000221988_PPT2_PROT_119135.10	774
ENSG00000221989_OR2A2_UNA3_119136.1	1206
ENSG00000221989_OR2A2_UNA3_119137.2	154
ENSG00000221989_OR2A2_UNA3_119138.3	432
ENSG00000221989_OR2A2_UNA3_119139.4	441
ENSG00000221989_OR2A2_UNA3_119140.5	831
ENSG00000221989_OR2A2_UNA3_119141.6	264
ENSG00000221989_OR2A2_UNA3_119142.7	251
ENSG00000221989_OR2A2_UNA3_119143.8	628
ENSG00000221989_OR2A2_UNA3_119144.9	478
ENSG00000221989_OR2A2_UNA3_119145.10	628
ENSG00000221990_C5orf55_UNA1_97236.4	1
ENSG00000221996_OR52B4_UNA3_15572.1	395
ENSG00000221996_OR52B4_UNA3_15573.2	481
ENSG00000221996_OR52B4_UNA3_15574.3	635
ENSG00000221996_OR52B4_UNA3_15575.4	314
ENSG00000221996_OR52B4_UNA3_15576.5	23
ENSG00000221996_OR52B4_UNA3_15577.6	638
ENSG00000221996_OR52B4_UNA3_15578.7	249
ENSG00000221996_OR52B4_UNA3_15579.8	736
ENSG00000221996_OR52B4_UNA3_15580.9	293
ENSG00000221996_OR52B4_UNA3_15581.10	374
ENSG00000222000_AC092675.3_UNA3_137916.1	266
ENSG00000222000_AC092675.3_UNA3_137917.2	1005
ENSG00000222000_AC092675.3_UNA3_137918.3	210
ENSG00000222000_AC092675.3_UNA3_137919.4	388
ENSG00000222000_AC092675.3_UNA3_137920.5	321
ENSG00000222000_AC092675.3_UNA3_137921.6	301
ENSG00000222000_AC092675.3_UNA3_137922.7	278
ENSG00000222000_AC092675.3_UNA3_137923.8	437
ENSG00000222000_AC092675.3_UNA3_137924.9	537
ENSG00000222000_AC092675.3_UNA3_137925.10	411
ENSG00000222001_AC106876.2_UNA3_150773.1	345
ENSG00000222001_AC106876.2_UNA3_150774.2	1386
ENSG00000222001_AC106876.2_UNA3_150775.3	1072
ENSG00000222001_AC106876.2_UNA3_150776.4	1471
ENSG00000222001_AC106876.2_UNA3_150777.5	2214
ENSG00000222001_AC106876.2_UNA3_150778.6	1742
ENSG00000222001_AC106876.2_UNA3_150779.7	775
ENSG00000222001_AC106876.2_UNA3_150780.8	797
ENSG00000222001_AC106876.2_UNA3_150781.9	1511
ENSG00000222001_AC106876.2_UNA3_150782.10	1136
ENSG00000222004_C7orf71_UNA2_137953.8	1
ENSG00000222007_AC064874.1_UNA3_137976.1	720
ENSG00000222007_AC064874.1_UNA3_137977.2	394
ENSG00000222007_AC064874.1_UNA3_137978.3	351
ENSG00000222007_AC064874.1_UNA3_137979.4	515
ENSG00000222007_AC064874.1_UNA3_137980.5	276
ENSG00000222007_AC064874.1_UNA3_137981.6	258
ENSG00000222007_AC064874.1_UNA3_137982.7	613
ENSG00000222007_AC064874.1_UNA3_137983.8	492
ENSG00000222007_AC064874.1_UNA3_137984.9	807
ENSG00000222007_AC064874.1_UNA3_137985.10	517
ENSG00000222011_FAM185A_UNA1_33414.5	1
ENSG00000222012_AC005481.5_UNA3_33400.1	694
ENSG00000222012_AC005481.5_UNA3_33401.2	116
ENSG00000222012_AC005481.5_UNA3_33402.3	376
ENSG00000222012_AC005481.5_UNA3_33403.4	603
ENSG00000222012_AC005481.5_UNA3_33404.5	289
ENSG00000222012_AC005481.5_UNA3_33405.6	486
ENSG00000222012_AC005481.5_UNA3_33406.7	804
ENSG00000222012_AC005481.5_UNA3_33407.8	86
ENSG00000222012_AC005481.5_UNA3_33408.9	885
ENSG00000222012_AC005481.5_UNA3_33409.10	993
ENSG00000222017_AC011997.1_UNA3_33421.2	4
ENSG00000222017_AC011997.1_UNA3_33423.4	8
ENSG00000222017_AC011997.1_UNA3_33424.5	8
ENSG00000222017_AC011997.1_UNA3_33425.6	45
ENSG00000222017_AC011997.1_UNA3_33427.8	40
ENSG00000222017_AC011997.1_UNA3_33428.9	40
ENSG00000222020_AC062017.1_UNA3_145215.1	619
ENSG00000222020_AC062017.1_UNA3_145216.2	993
ENSG00000222020_AC062017.1_UNA3_145217.3	852
ENSG00000222020_AC062017.1_UNA3_145218.4	1035
ENSG00000222020_AC062017.1_UNA3_145219.5	318
ENSG00000222020_AC062017.1_UNA3_145220.6	970
ENSG00000222020_AC062017.1_UNA3_145221.7	1891
ENSG00000222020_AC062017.1_UNA3_145222.8	759
ENSG00000222020_AC062017.1_UNA3_145223.9	377
ENSG00000222020_AC062017.1_UNA3_145224.10	931
ENSG00000222022_AC112721.1_UNA3_66725.1	270
ENSG00000222022_AC112721.1_UNA3_66726.2	192
ENSG00000222022_AC112721.1_UNA3_66727.3	129
ENSG00000222022_AC112721.1_UNA3_66728.4	529
ENSG00000222022_AC112721.1_UNA3_66729.5	736
ENSG00000222022_AC112721.1_UNA3_66730.6	119
ENSG00000222022_AC112721.1_UNA3_66731.7	185
ENSG00000222022_AC112721.1_UNA3_66732.8	549
ENSG00000222022_AC112721.1_UNA3_66733.9	732
ENSG00000222022_AC112721.1_UNA3_66734.10	751
ENSG00000222031_AC023469.1_UNA3_40445.1	194
ENSG00000222031_AC023469.1_UNA3_40446.2	132
ENSG00000222031_AC023469.1_UNA3_40447.3	840
ENSG00000222031_AC023469.1_UNA3_40448.4	147
ENSG00000222031_AC023469.1_UNA3_40449.5	511
ENSG00000222031_AC023469.1_UNA3_40450.6	633
ENSG00000222031_AC023469.1_UNA3_40451.7	1088
ENSG00000222031_AC023469.1_UNA3_40452.8	501
ENSG00000222031_AC023469.1_UNA3_40453.9	102
ENSG00000223350_IGLV9-49_UNA3_138905.1	240
ENSG00000223350_IGLV9-49_UNA3_138906.2	1445
ENSG00000223350_IGLV9-49_UNA3_138907.3	51
ENSG00000223350_IGLV9-49_UNA3_138908.4	823
ENSG00000223350_IGLV9-49_UNA3_138909.5	452
ENSG00000223350_IGLV9-49_UNA3_138910.6	24
ENSG00000223350_IGLV9-49_UNA3_138911.7	47
ENSG00000223350_IGLV9-49_UNA3_138912.8	462
ENSG00000223350_IGLV9-49_UNA3_138913.9	820
ENSG00000223350_IGLV9-49_UNA3_138914.10	361
ENSG00000223443_USP17L2_PROT_59466.1	1
ENSG00000223474_AL020996.1_UNA3_24606.1	578
ENSG00000223474_AL020996.1_UNA3_24607.2	557
ENSG00000223474_AL020996.1_UNA3_24608.3	401
ENSG00000223474_AL020996.1_UNA3_24609.4	212
ENSG00000223474_AL020996.1_UNA3_24610.5	391
ENSG00000223474_AL020996.1_UNA3_24611.6	503
ENSG00000223474_AL020996.1_UNA3_24612.7	454
ENSG00000223474_AL020996.1_UNA3_24613.8	439
ENSG00000223474_AL020996.1_UNA3_24614.9	674
ENSG00000223474_AL020996.1_UNA3_24615.10	1512
ENSG00000223648_IGHV3-64_UNA3_147090.1	199
ENSG00000223648_IGHV3-64_UNA3_147091.2	579
ENSG00000223648_IGHV3-64_UNA3_147092.3	43
ENSG00000223648_IGHV3-64_UNA3_147093.4	267
ENSG00000223648_IGHV3-64_UNA3_147094.5	463
ENSG00000223648_IGHV3-64_UNA3_147095.6	404
ENSG00000223648_IGHV3-64_UNA3_147096.7	3504
ENSG00000223648_IGHV3-64_UNA3_147097.8	2304
ENSG00000223648_IGHV3-64_UNA3_147098.9	3581
ENSG00000223648_IGHV3-64_UNA3_147099.10	1480
ENSG00000223865_HLA-DPB1_UNA2_168118.3	1
ENSG00000223874_AC007557.1_UNA3_69245.1	366
ENSG00000223874_AC007557.1_UNA3_69246.2	178
ENSG00000223874_AC007557.1_UNA3_69247.3	331
ENSG00000223874_AC007557.1_UNA3_69248.4	228
ENSG00000223874_AC007557.1_UNA3_69249.5	659
ENSG00000223874_AC007557.1_UNA3_69250.6	490
ENSG00000223874_AC007557.1_UNA3_69251.7	185
ENSG00000223874_AC007557.1_UNA3_69252.8	95
ENSG00000223874_AC007557.1_UNA3_69253.9	887
ENSG00000223874_AC007557.1_UNA3_69254.10	1264
ENSG00000223931_AC142381.1_UNA3_108396.6	616
ENSG00000223931_AC142381.1_UNA3_108397.7	103
ENSG00000223931_AC142381.1_UNA3_108398.8	25
ENSG00000223931_AC142381.1_UNA3_108399.9	407
ENSG00000223931_AC142381.1_UNA3_108400.10	194
ENSG00000223953_C1QTNF5_UNA1_106694.6	1
ENSG00000223953_C1QTNF5_UNA1_106698.10	1
ENSG00000224041_IGKV3D-15_UNA3_24045.6	772
ENSG00000224041_IGKV3D-15_UNA3_24046.7	308
ENSG00000224041_IGKV3D-15_UNA3_24047.8	1015
ENSG00000224041_IGKV3D-15_UNA3_24048.9	285
ENSG00000224041_IGKV3D-15_UNA3_24049.10	113
ENSG00000224130_AP001652.1_UNA3_74311.1	1441
ENSG00000224130_AP001652.1_UNA3_74312.2	296
ENSG00000224130_AP001652.1_UNA3_74313.3	425
ENSG00000224130_AP001652.1_UNA3_74314.4	720
ENSG00000224130_AP001652.1_UNA3_74315.5	1112
ENSG00000224130_AP001652.1_UNA3_74316.6	587
ENSG00000224130_AP001652.1_UNA3_74317.7	223
ENSG00000224130_AP001652.1_UNA3_74318.8	565
ENSG00000224130_AP001652.1_UNA3_74319.9	415
ENSG00000224130_AP001652.1_UNA3_74320.10	1196
ENSG00000224132_AC112715.2_UNA3_16754.1	421
ENSG00000224132_AC112715.2_UNA3_16755.2	427
ENSG00000224132_AC112715.2_UNA3_16756.3	221
ENSG00000224132_AC112715.2_UNA3_16757.4	2354
ENSG00000224132_AC112715.2_UNA3_16758.5	3108
ENSG00000224132_AC112715.2_UNA3_16759.6	3108
ENSG00000224153_RP11-433C9.2_UNA3_81338.1	384
ENSG00000224153_RP11-433C9.2_UNA3_81339.2	327
ENSG00000224153_RP11-433C9.2_UNA3_81340.3	763
ENSG00000224153_RP11-433C9.2_UNA3_81341.4	248
ENSG00000224153_RP11-433C9.2_UNA3_81342.5	477
ENSG00000224153_RP11-433C9.2_UNA3_81343.6	211
ENSG00000224153_RP11-433C9.2_UNA3_81344.7	1228
ENSG00000224153_RP11-433C9.2_UNA3_81345.8	188
ENSG00000224153_RP11-433C9.2_UNA3_81346.9	302
ENSG00000224153_RP11-433C9.2_UNA3_81347.10	1134
ENSG00000224201_PNMA6A_UNA3_102371.9	752
ENSG00000224361_AC011239.1_UNA3_14322.1	576
ENSG00000224361_AC011239.1_UNA3_14323.2	1198
ENSG00000224361_AC011239.1_UNA3_14324.3	393
ENSG00000224361_AC011239.1_UNA3_14325.4	272
ENSG00000224361_AC011239.1_UNA3_14326.5	798
ENSG00000224361_AC011239.1_UNA3_14327.6	193
ENSG00000224361_AC011239.1_UNA3_14328.7	500
ENSG00000224361_AC011239.1_UNA3_14329.8	204
ENSG00000224361_AC011239.1_UNA3_14330.9	394
ENSG00000224361_AC011239.1_UNA3_14331.10	390
ENSG00000224373_IGHV4-59_UNA3_6040.1	197
ENSG00000224373_IGHV4-59_UNA3_6041.2	876
ENSG00000224373_IGHV4-59_UNA3_6044.5	706
ENSG00000224373_IGHV4-59_UNA3_6046.7	108
ENSG00000224373_IGHV4-59_UNA3_6047.8	131
ENSG00000224373_IGHV4-59_UNA3_6048.9	207
ENSG00000224373_IGHV4-59_UNA3_6049.10	466
ENSG00000224474_AL355490.1_UNA3_180290.1	236
ENSG00000224474_AL355490.1_UNA3_180291.2	680
ENSG00000224474_AL355490.1_UNA3_180292.3	538
ENSG00000224474_AL355490.1_UNA3_180293.4	367
ENSG00000224474_AL355490.1_UNA3_180294.5	232
ENSG00000224474_AL355490.1_UNA3_180295.6	237
ENSG00000224474_AL355490.1_UNA3_180296.7	7
ENSG00000224531_SMIM13_UNA1_58518.3	1
ENSG00000224531_SMIM13_UNA1_58521.6	1
ENSG00000224531_SMIM13_UNA1_58524.9	1
ENSG00000224650_IGHV3-74_UNA3_55895.1	331
ENSG00000224650_IGHV3-74_UNA3_55896.2	280
ENSG00000224650_IGHV3-74_UNA3_55897.3	563
ENSG00000224650_IGHV3-74_UNA3_55898.4	2322
ENSG00000224650_IGHV3-74_UNA3_55899.5	1223
ENSG00000224650_IGHV3-74_UNA3_55900.6	940
ENSG00000224650_IGHV3-74_UNA3_55901.7	3002
ENSG00000224650_IGHV3-74_UNA3_55902.8	3889
ENSG00000224650_IGHV3-74_UNA3_55903.9	652
ENSG00000224650_IGHV3-74_UNA3_55904.10	752
ENSG00000224730_AC009892.10_UNA3_24050.1	92
ENSG00000224730_AC009892.10_UNA3_24051.2	413
ENSG00000224730_AC009892.10_UNA3_24052.3	553
ENSG00000224730_AC009892.10_UNA3_24053.4	283
ENSG00000224730_AC009892.10_UNA3_24054.5	66
ENSG00000224730_AC009892.10_UNA3_24055.6	398
ENSG00000224730_AC009892.10_UNA3_24056.7	364
ENSG00000224730_AC009892.10_UNA3_24057.8	412
ENSG00000224730_AC009892.10_UNA3_24058.9	127
ENSG00000224730_AC009892.10_UNA3_24059.10	105
ENSG00000224854_C9orf53_UNA2_180335.7	1
ENSG00000224867_AC096644.1_UNA3_44581.1	93
ENSG00000224867_AC096644.1_UNA3_44582.2	57
ENSG00000224870_RP4-758J18.2_UNA3_23519.1	469
ENSG00000224870_RP4-758J18.2_UNA3_23520.2	585
ENSG00000224870_RP4-758J18.2_UNA3_23521.3	670
ENSG00000224870_RP4-758J18.2_UNA3_23522.4	636
ENSG00000224870_RP4-758J18.2_UNA3_23523.5	872
ENSG00000224870_RP4-758J18.2_UNA3_23524.6	753
ENSG00000224870_RP4-758J18.2_UNA3_23525.7	397
ENSG00000224870_RP4-758J18.2_UNA3_23526.8	712
ENSG00000224870_RP4-758J18.2_UNA3_23527.9	1026
ENSG00000224870_RP4-758J18.2_UNA3_23528.10	286
ENSG00000224902_GAGE12H_UNA3_19725.1	34
ENSG00000224902_GAGE12H_UNA3_19726.2	110
ENSG00000224963_U82695.9_UNA3_41401.1	810
ENSG00000224963_U82695.9_UNA3_41402.2	1037
ENSG00000224963_U82695.9_UNA3_41403.3	912
ENSG00000224963_U82695.9_UNA3_41404.4	203
ENSG00000224963_U82695.9_UNA3_41405.5	839
ENSG00000224963_U82695.9_UNA3_41406.6	924
ENSG00000224963_U82695.9_UNA3_41407.7	769
ENSG00000224963_U82695.9_UNA3_41408.8	594
ENSG00000224963_U82695.9_UNA3_41409.9	745
ENSG00000224963_U82695.9_UNA3_41410.10	224
ENSG00000224982_TMEM233_UNA2_196150.7	1
ENSG00000224997_AL049840.1_UNA3_177851.1	874
ENSG00000224997_AL049840.1_UNA3_177852.2	353
ENSG00000224997_AL049840.1_UNA3_177853.3	379
ENSG00000224997_AL049840.1_UNA3_177854.4	36
ENSG00000224997_AL049840.1_UNA3_177855.5	400
ENSG00000224997_AL049840.1_UNA3_177856.6	731
ENSG00000224997_AL049840.1_UNA3_177857.7	259
ENSG00000224997_AL049840.1_UNA3_177858.8	290
ENSG00000224997_AL049840.1_UNA3_177859.9	782
ENSG00000224997_AL049840.1_UNA3_177860.10	353
ENSG00000225119_LINC00999_UNA2_96521.9	18
ENSG00000225362_CT62_UNA3_85923.1	683
ENSG00000225362_CT62_UNA3_85924.2	561
ENSG00000225362_CT62_UNA3_85925.3	411
ENSG00000225362_CT62_UNA3_85926.4	456
ENSG00000225362_CT62_UNA3_85927.5	595
ENSG00000225362_CT62_UNA3_85928.6	262
ENSG00000225362_CT62_UNA3_85929.7	891
ENSG00000225362_CT62_UNA3_85930.8	1287
ENSG00000225362_CT62_UNA3_85931.9	651
ENSG00000225362_CT62_UNA3_85932.10	1398
ENSG00000225399_RP11-3B7.1_UNA3_32563.1	49
ENSG00000225399_RP11-3B7.1_UNA3_32564.2	804
ENSG00000225399_RP11-3B7.1_UNA3_32565.3	307
ENSG00000225399_RP11-3B7.1_UNA3_32566.4	669
ENSG00000225399_RP11-3B7.1_UNA3_32567.5	51
ENSG00000225399_RP11-3B7.1_UNA3_32568.6	790
ENSG00000225399_RP11-3B7.1_UNA3_32569.7	315
ENSG00000225399_RP11-3B7.1_UNA3_32570.8	1257
ENSG00000225399_RP11-3B7.1_UNA3_32571.9	938
ENSG00000225399_RP11-3B7.1_UNA3_32572.10	102
ENSG00000225516_AC006156.1_UNA3_201479.1	872
ENSG00000225516_AC006156.1_UNA3_201480.2	517
ENSG00000225516_AC006156.1_UNA3_201481.3	636
ENSG00000225516_AC006156.1_UNA3_201482.4	694
ENSG00000225516_AC006156.1_UNA3_201483.5	3144
ENSG00000225516_AC006156.1_UNA3_201485.7	457
ENSG00000225516_AC006156.1_UNA3_201486.8	393
ENSG00000225516_AC006156.1_UNA3_201487.9	1074
ENSG00000225516_AC006156.1_UNA3_201488.10	510
ENSG00000225523_IGKV6D-21_UNA3_187235.1	308
ENSG00000225523_IGKV6D-21_UNA3_187236.2	156
ENSG00000225523_IGKV6D-21_UNA3_187237.3	334
ENSG00000225523_IGKV6D-21_UNA3_187238.4	269
ENSG00000225523_IGKV6D-21_UNA3_187239.5	757
ENSG00000225523_IGKV6D-21_UNA3_187240.6	340
ENSG00000225523_IGKV6D-21_UNA3_187241.7	63
ENSG00000225523_IGKV6D-21_UNA3_187242.8	389
ENSG00000225523_IGKV6D-21_UNA3_187243.9	44
ENSG00000225523_IGKV6D-21_UNA3_187244.10	157
ENSG00000225556_C2CD4D_UNA2_125899.8	1
ENSG00000225683_AL078585.1_UNA3_163760.1	461
ENSG00000225683_AL078585.1_UNA3_163761.2	212
ENSG00000225683_AL078585.1_UNA3_163762.3	917
ENSG00000225683_AL078585.1_UNA3_163763.4	35
ENSG00000225683_AL078585.1_UNA3_163764.5	315
ENSG00000225683_AL078585.1_UNA3_163765.6	664
ENSG00000225683_AL078585.1_UNA3_163766.7	1608
ENSG00000225683_AL078585.1_UNA3_163767.8	465
ENSG00000225683_AL078585.1_UNA3_163768.9	464
ENSG00000225683_AL078585.1_UNA3_163769.10	663
ENSG00000225698_IGHV3-72_UNA3_65046.1	1022
ENSG00000225698_IGHV3-72_UNA3_65047.2	41
ENSG00000225698_IGHV3-72_UNA3_65048.3	2716
ENSG00000225698_IGHV3-72_UNA3_65049.4	502
ENSG00000225698_IGHV3-72_UNA3_65050.5	896
ENSG00000225698_IGHV3-72_UNA3_65051.6	846
ENSG00000225698_IGHV3-72_UNA3_65052.7	114
ENSG00000225698_IGHV3-72_UNA3_65053.8	542
ENSG00000225698_IGHV3-72_UNA3_65054.9	658
ENSG00000225698_IGHV3-72_UNA3_65055.10	320
ENSG00000225781_OR6V1_UNA3_8140.1	622
ENSG00000225781_OR6V1_UNA3_8141.2	511
ENSG00000225781_OR6V1_UNA3_8142.3	622
ENSG00000225781_OR6V1_UNA3_8143.4	612
ENSG00000225781_OR6V1_UNA3_8144.5	354
ENSG00000225781_OR6V1_UNA3_8145.6	445
ENSG00000225781_OR6V1_UNA3_8146.7	429
ENSG00000225781_OR6V1_UNA3_8147.8	637
ENSG00000225781_OR6V1_UNA3_8148.9	1965
ENSG00000225781_OR6V1_UNA3_8149.10	580
ENSG00000225828_FAM229A_UNA1_41265.3	1
ENSG00000225885_AC023590.1_UNA3_161647.1	1473
ENSG00000225885_AC023590.1_UNA3_161648.2	989
ENSG00000225885_AC023590.1_UNA3_161649.3	477
ENSG00000225921_NOL7_TMMO_152376.7	106
ENSG00000225921_NOL7_TMMO_152378.9	134
ENSG00000225940_AC022431.2_UNA3_185065.1	446
ENSG00000225940_AC022431.2_UNA3_185066.2	465
ENSG00000225940_AC022431.2_UNA3_185067.3	1052
ENSG00000225940_AC022431.2_UNA3_185068.4	266
ENSG00000225940_AC022431.2_UNA3_185069.5	520
ENSG00000225940_AC022431.2_UNA3_185070.6	1229
ENSG00000225940_AC022431.2_UNA3_185071.7	112
ENSG00000225940_AC022431.2_UNA3_185072.8	698
ENSG00000225940_AC022431.2_UNA3_185073.9	61
ENSG00000225940_AC022431.2_UNA3_185074.10	2132
ENSG00000225996_AL356356.1_UNA3_12321.1	793
ENSG00000225996_AL356356.1_UNA3_12322.2	352
ENSG00000225996_AL356356.1_UNA3_12323.3	1425
ENSG00000225996_AL356356.1_UNA3_12324.4	163
ENSG00000225996_AL356356.1_UNA3_12325.5	225
ENSG00000225996_AL356356.1_UNA3_12326.6	195
ENSG00000225996_AL356356.1_UNA3_12327.7	210
ENSG00000225996_AL356356.1_UNA3_12328.8	242
ENSG00000225996_AL356356.1_UNA3_12329.9	1524
ENSG00000225996_AL356356.1_UNA3_12330.10	655
ENSG00000225997_OR4A8P_UNA3_68133.1	819
ENSG00000225997_OR4A8P_UNA3_68134.2	660
ENSG00000225997_OR4A8P_UNA3_68135.3	310
ENSG00000225997_OR4A8P_UNA3_68136.4	433
ENSG00000225997_OR4A8P_UNA3_68137.5	131
ENSG00000225997_OR4A8P_UNA3_68138.6	434
ENSG00000225997_OR4A8P_UNA3_68139.7	256
ENSG00000225997_OR4A8P_UNA3_68140.8	142
ENSG00000225997_OR4A8P_UNA3_68141.9	240
ENSG00000225997_OR4A8P_UNA3_68142.10	219
ENSG00000226023_CT47A6_UNA3_141744.1	612
ENSG00000226023_CT47A6_UNA3_141745.2	216
ENSG00000226023_CT47A6_UNA3_141753.10	117
ENSG00000226104_AC011475.1_UNA3_668.2	35
ENSG00000226124_FTCDNL1_UNA2_198004.5	1
ENSG00000226174_TEX22_UNA1_82408.3	1
ENSG00000226180_AC010536.1_UNA3_175309.1	325
ENSG00000226180_AC010536.1_UNA3_175310.2	688
ENSG00000226180_AC010536.1_UNA3_175311.3	458
ENSG00000226180_AC010536.1_UNA3_175312.4	1155
ENSG00000226180_AC010536.1_UNA3_175313.5	432
ENSG00000226180_AC010536.1_UNA3_175314.6	162
ENSG00000226180_AC010536.1_UNA3_175315.7	281
ENSG00000226180_AC010536.1_UNA3_175316.8	334
ENSG00000226180_AC010536.1_UNA3_175317.9	948
ENSG00000226180_AC010536.1_UNA3_175318.10	639
ENSG00000226209_AL138764.1_UNA3_159684.1	59
ENSG00000226209_AL138764.1_UNA3_159685.2	252
ENSG00000226209_AL138764.1_UNA3_159686.3	164
ENSG00000226209_AL138764.1_UNA3_159687.4	543
ENSG00000226209_AL138764.1_UNA3_159689.6	60
ENSG00000226209_AL138764.1_UNA3_159690.7	193
ENSG00000226209_AL138764.1_UNA3_159691.8	80
ENSG00000226209_AL138764.1_UNA3_159692.9	252
ENSG00000226209_AL138764.1_UNA3_159693.10	282
ENSG00000226288_OR52I2_UNA3_200035.1	33
ENSG00000226288_OR52I2_UNA3_200036.2	268
ENSG00000226288_OR52I2_UNA3_200037.3	529
ENSG00000226288_OR52I2_UNA3_200038.4	122
ENSG00000226288_OR52I2_UNA3_200039.5	616
ENSG00000226288_OR52I2_UNA3_200040.6	174
ENSG00000226288_OR52I2_UNA3_200041.7	954
ENSG00000226288_OR52I2_UNA3_200042.8	642
ENSG00000226288_OR52I2_UNA3_200043.9	85
ENSG00000226288_OR52I2_UNA3_200044.10	203
ENSG00000226321_AC104809.3_UNA3_115167.1	519
ENSG00000226321_AC104809.3_UNA3_115168.2	856
ENSG00000226321_AC104809.3_UNA3_115169.3	365
ENSG00000226321_AC104809.3_UNA3_115170.4	603
ENSG00000226321_AC104809.3_UNA3_115171.5	1469
ENSG00000226321_AC104809.3_UNA3_115172.6	729
ENSG00000226321_AC104809.3_UNA3_115173.7	667
ENSG00000226321_AC104809.3_UNA3_115174.8	516
ENSG00000226321_AC104809.3_UNA3_115175.9	716
ENSG00000226321_AC104809.3_UNA3_115176.10	1111
ENSG00000226364_AC102948.2_UNA3_129565.1	484
ENSG00000226364_AC102948.2_UNA3_129566.2	333
ENSG00000226364_AC102948.2_UNA3_129567.3	7
ENSG00000226364_AC102948.2_UNA3_129568.4	230
ENSG00000226364_AC102948.2_UNA3_129569.5	3
ENSG00000226364_AC102948.2_UNA3_129571.7	5
ENSG00000226364_AC102948.2_UNA3_129572.8	25
ENSG00000226490_AC138647.1_UNA3_189999.1	685
ENSG00000226490_AC138647.1_UNA3_190000.2	222
ENSG00000226490_AC138647.1_UNA3_190001.3	546
ENSG00000226490_AC138647.1_UNA3_190002.4	395
ENSG00000226490_AC138647.1_UNA3_190003.5	832
ENSG00000226490_AC138647.1_UNA3_190004.6	380
ENSG00000226490_AC138647.1_UNA3_190005.7	351
ENSG00000226490_AC138647.1_UNA3_190006.8	1998
ENSG00000226490_AC138647.1_UNA3_190007.9	1248
ENSG00000226490_AC138647.1_UNA3_190008.10	49
ENSG00000226524_RP1-102H19.8_UNA3_64411.4	106
ENSG00000226524_RP1-102H19.8_UNA3_64414.7	91
ENSG00000226524_RP1-102H19.8_UNA3_64415.8	672
ENSG00000226524_RP1-102H19.8_UNA3_64416.9	1317
ENSG00000226524_RP1-102H19.8_UNA3_64417.10	330
ENSG00000226660_TRBV2_UNA3_4852.1	117
ENSG00000226660_TRBV2_UNA3_4853.2	277
ENSG00000226660_TRBV2_UNA3_4854.3	150
ENSG00000226660_TRBV2_UNA3_4855.4	350
ENSG00000226660_TRBV2_UNA3_4856.5	826
ENSG00000226660_TRBV2_UNA3_4857.6	579
ENSG00000226660_TRBV2_UNA3_4858.7	761
ENSG00000226660_TRBV2_UNA3_4859.8	411
ENSG00000226660_TRBV2_UNA3_4860.9	748
ENSG00000226660_TRBV2_UNA3_4861.10	120
ENSG00000226757_AC079341.1_UNA3_68979.1	438
ENSG00000226757_AC079341.1_UNA3_68980.2	170
ENSG00000226757_AC079341.1_UNA3_68981.3	291
ENSG00000226757_AC079341.1_UNA3_68982.4	622
ENSG00000226757_AC079341.1_UNA3_68983.5	1310
ENSG00000226757_AC079341.1_UNA3_68984.6	267
ENSG00000226757_AC079341.1_UNA3_68985.7	622
ENSG00000226757_AC079341.1_UNA3_68986.8	428
ENSG00000226757_AC079341.1_UNA3_68987.9	1261
ENSG00000226757_AC079341.1_UNA3_68988.10	478
ENSG00000226761_TAS2R46_UNA3_175649.1	154
ENSG00000226761_TAS2R46_UNA3_175650.2	156
ENSG00000226761_TAS2R46_UNA3_175651.3	511
ENSG00000226761_TAS2R46_UNA3_175652.4	80
ENSG00000226761_TAS2R46_UNA3_175653.5	243
ENSG00000226761_TAS2R46_UNA3_175654.6	287
ENSG00000226761_TAS2R46_UNA3_175655.7	362
ENSG00000226761_TAS2R46_UNA3_175656.8	429
ENSG00000226761_TAS2R46_UNA3_175657.9	622
ENSG00000226761_TAS2R46_UNA3_175658.10	475
ENSG00000226887_ERVMER34-1_UNA2_110437.1	1
ENSG00000226907_CT45A6_UNA1_158176.1	442
ENSG00000226907_CT45A6_UNA1_158177.2	244
ENSG00000226907_CT45A6_UNA1_158178.3	274
ENSG00000226907_CT45A6_UNA1_158179.4	682
ENSG00000226907_CT45A6_UNA1_158180.5	278
ENSG00000226907_CT45A6_UNA1_158181.6	324
ENSG00000226907_CT45A6_UNA1_158182.7	203
ENSG00000226907_CT45A6_UNA1_158183.8	180
ENSG00000226907_CT45A6_UNA1_158184.9	176
ENSG00000226907_CT45A6_UNA1_158185.10	268
ENSG00000226974_AL445989.1_UNA3_177941.1	187
ENSG00000226974_AL445989.1_UNA3_177942.2	41
ENSG00000226974_AL445989.1_UNA3_177943.3	961
ENSG00000226974_AL445989.1_UNA3_177944.4	470
ENSG00000226974_AL445989.1_UNA3_177945.5	153
ENSG00000226974_AL445989.1_UNA3_177946.6	167
ENSG00000226974_AL445989.1_UNA3_177947.7	349
ENSG00000226974_AL445989.1_UNA3_177948.8	369
ENSG00000226974_AL445989.1_UNA3_177949.9	192
ENSG00000226974_AL445989.1_UNA3_177950.10	85
ENSG00000227011_C17orf112_UNA2_81041.7	1
ENSG00000227152_OR2T7_UNA3_101187.1	1087
ENSG00000227152_OR2T7_UNA3_101188.2	796
ENSG00000227152_OR2T7_UNA3_101189.3	135
ENSG00000227152_OR2T7_UNA3_101190.4	222
ENSG00000227152_OR2T7_UNA3_101191.5	198
ENSG00000227152_OR2T7_UNA3_101192.6	227
ENSG00000227152_OR2T7_UNA3_101193.7	640
ENSG00000227152_OR2T7_UNA3_101194.8	277
ENSG00000227152_OR2T7_UNA3_101195.9	463
ENSG00000227152_OR2T7_UNA3_101196.10	120
ENSG00000227164_AL354993.1_UNA3_79126.1	12
ENSG00000227164_AL354993.1_UNA3_79127.2	622
ENSG00000227164_AL354993.1_UNA3_79128.3	779
ENSG00000227164_AL354993.1_UNA3_79129.4	333
ENSG00000227191_TRGC2_UNA3_49168.1	464
ENSG00000227191_TRGC2_UNA3_49169.2	993
ENSG00000227191_TRGC2_UNA3_49170.3	568
ENSG00000227191_TRGC2_UNA3_49171.4	524
ENSG00000227191_TRGC2_UNA3_49172.5	166
ENSG00000227191_TRGC2_UNA3_49173.6	493
ENSG00000227191_TRGC2_UNA3_49174.7	440
ENSG00000227191_TRGC2_UNA3_49175.8	217
ENSG00000227191_TRGC2_UNA3_49176.9	301
ENSG00000227191_TRGC2_UNA3_49177.10	307
ENSG00000227345_PARG_ACOC_65794.10	1
ENSG00000227450_CTB-58E17.5_UNA3_191339.1	64
ENSG00000227450_CTB-58E17.5_UNA3_191340.2	210
ENSG00000227450_CTB-58E17.5_UNA3_191341.3	1035
ENSG00000227450_CTB-58E17.5_UNA3_191342.4	577
ENSG00000227450_CTB-58E17.5_UNA3_191343.5	417
ENSG00000227450_CTB-58E17.5_UNA3_191344.6	248
ENSG00000227450_CTB-58E17.5_UNA3_191345.7	753
ENSG00000227450_CTB-58E17.5_UNA3_191346.8	273
ENSG00000227450_CTB-58E17.5_UNA3_191347.9	1328
ENSG00000227450_CTB-58E17.5_UNA3_191348.10	258
ENSG00000227839_AL645730.2_UNA3_80925.1	204
ENSG00000227839_AL645730.2_UNA3_80926.2	376
ENSG00000227839_AL645730.2_UNA3_80927.3	362
ENSG00000227839_AL645730.2_UNA3_80928.4	530
ENSG00000227839_AL645730.2_UNA3_80929.5	514
ENSG00000227839_AL645730.2_UNA3_80930.6	358
ENSG00000227839_AL645730.2_UNA3_80931.7	142
ENSG00000227839_AL645730.2_UNA3_80932.8	789
ENSG00000227839_AL645730.2_UNA3_80933.9	436
ENSG00000227839_AL645730.2_UNA3_80934.10	261
ENSG00000227921_AL353791.1_UNA3_159413.1	73
ENSG00000228008_CTD-2330K9.3_UNA3_66989.1	238
ENSG00000228008_CTD-2330K9.3_UNA3_66990.2	1624
ENSG00000228008_CTD-2330K9.3_UNA3_66991.3	553
ENSG00000228008_CTD-2330K9.3_UNA3_66992.4	115
ENSG00000228008_CTD-2330K9.3_UNA3_66993.5	426
ENSG00000228008_CTD-2330K9.3_UNA3_66994.6	1624
ENSG00000228008_CTD-2330K9.3_UNA3_66995.7	202
ENSG00000228008_CTD-2330K9.3_UNA3_66996.8	370
ENSG00000228008_CTD-2330K9.3_UNA3_66997.9	1105
ENSG00000228008_CTD-2330K9.3_UNA3_66998.10	1044
ENSG00000228032_C14orf144_UNA2_143684.3	1
ENSG00000228083_IFNA14_PROT_38904.10	1
ENSG00000228120_AP001631.10_UNA3_28088.1	390
ENSG00000228120_AP001631.10_UNA3_28089.2	681
ENSG00000228120_AP001631.10_UNA3_28090.3	517
ENSG00000228120_AP001631.10_UNA3_28091.4	641
ENSG00000228120_AP001631.10_UNA3_28092.5	477
ENSG00000228120_AP001631.10_UNA3_28093.6	665
ENSG00000228120_AP001631.10_UNA3_28094.7	839
ENSG00000228120_AP001631.10_UNA3_28095.8	873
ENSG00000228120_AP001631.10_UNA3_28096.9	589
ENSG00000228120_AP001631.10_UNA3_28097.10	1074
ENSG00000228157_AC007952.5_UNA3_110637.1	424
ENSG00000228157_AC007952.5_UNA3_110638.2	187
ENSG00000228157_AC007952.5_UNA3_110639.3	512
ENSG00000228157_AC007952.5_UNA3_110640.4	208
ENSG00000228157_AC007952.5_UNA3_110641.5	112
ENSG00000228157_AC007952.5_UNA3_110642.6	340
ENSG00000228157_AC007952.5_UNA3_110643.7	815
ENSG00000228157_AC007952.5_UNA3_110644.8	542
ENSG00000228157_AC007952.5_UNA3_110645.9	272
ENSG00000228157_AC007952.5_UNA3_110646.10	207
ENSG00000228198_OR2M3_UNA3_96543.1	555
ENSG00000228198_OR2M3_UNA3_96544.2	723
ENSG00000228198_OR2M3_UNA3_96545.3	140
ENSG00000228198_OR2M3_UNA3_96546.4	343
ENSG00000228198_OR2M3_UNA3_96547.5	103
ENSG00000228198_OR2M3_UNA3_96548.6	324
ENSG00000228198_OR2M3_UNA3_96549.7	270
ENSG00000228198_OR2M3_UNA3_96550.8	1082
ENSG00000228198_OR2M3_UNA3_96551.9	377
ENSG00000228198_OR2M3_UNA3_96552.10	387
ENSG00000228259_AC136604.1_UNA3_184865.1	275
ENSG00000228259_AC136604.1_UNA3_184866.2	209
ENSG00000228259_AC136604.1_UNA3_184867.3	89
ENSG00000228259_AC136604.1_UNA3_184868.4	2844
ENSG00000228259_AC136604.1_UNA3_184869.5	399
ENSG00000228259_AC136604.1_UNA3_184870.6	625
ENSG00000228259_AC136604.1_UNA3_184871.7	592
ENSG00000228259_AC136604.1_UNA3_184872.8	205
ENSG00000228259_AC136604.1_UNA3_184873.9	1172
ENSG00000228259_AC136604.1_UNA3_184874.10	93
ENSG00000228368_AC106873.4_UNA3_163920.1	32
ENSG00000228368_AC106873.4_UNA3_163921.2	125
ENSG00000228368_AC106873.4_UNA3_163922.3	13
ENSG00000228368_AC106873.4_UNA3_163923.4	794
ENSG00000228368_AC106873.4_UNA3_163924.5	1025
ENSG00000228368_AC106873.4_UNA3_163925.6	727
ENSG00000228368_AC106873.4_UNA3_163926.7	346
ENSG00000228368_AC106873.4_UNA3_163927.8	279
ENSG00000228368_AC106873.4_UNA3_163928.9	481
ENSG00000228532_RP1-241P17.4_UNA3_126072.1	203
ENSG00000228532_RP1-241P17.4_UNA3_126073.2	77
ENSG00000228532_RP1-241P17.4_UNA3_126074.3	308
ENSG00000228532_RP1-241P17.4_UNA3_126075.4	144
ENSG00000228532_RP1-241P17.4_UNA3_126076.5	112
ENSG00000228532_RP1-241P17.4_UNA3_126077.6	228
ENSG00000228532_RP1-241P17.4_UNA3_126078.7	350
ENSG00000228532_RP1-241P17.4_UNA3_126079.8	243
ENSG00000228537_AL353608.1_UNA3_148665.1	192
ENSG00000228537_AL353608.1_UNA3_148666.2	56
ENSG00000228537_AL353608.1_UNA3_148667.3	123
ENSG00000228537_AL353608.1_UNA3_148668.4	196
ENSG00000228537_AL353608.1_UNA3_148669.5	58
ENSG00000228537_AL353608.1_UNA3_148670.6	51
ENSG00000228537_AL353608.1_UNA3_148671.7	36
ENSG00000228537_AL353608.1_UNA3_148672.8	6
ENSG00000228537_AL353608.1_UNA3_148673.9	48
ENSG00000228537_AL353608.1_UNA3_148674.10	71
ENSG00000228594_C1orf233_UNA2_12996.2	1
ENSG00000228607_CLDN25_UNA2_178166.2	1
ENSG00000228672_PROB1_UNA1_92409.7	1
ENSG00000228672_PROB1_UNA1_92412.10	1
ENSG00000228768_AC003101.1_UNA3_107953.1	1300
ENSG00000228768_AC003101.1_UNA3_107954.2	528
ENSG00000228768_AC003101.1_UNA3_107955.3	246
ENSG00000228768_AC003101.1_UNA3_107956.4	30
ENSG00000228768_AC003101.1_UNA3_107957.5	392
ENSG00000228768_AC003101.1_UNA3_107958.6	911
ENSG00000228768_AC003101.1_UNA3_107959.7	598
ENSG00000228768_AC003101.1_UNA3_107960.8	563
ENSG00000228768_AC003101.1_UNA3_107961.9	22
ENSG00000228768_AC003101.1_UNA3_107962.10	852
ENSG00000228804_RP11-211G3.3_UNA3_62205.1	129
ENSG00000228804_RP11-211G3.3_UNA3_62206.2	270
ENSG00000228804_RP11-211G3.3_UNA3_62207.3	221
ENSG00000228804_RP11-211G3.3_UNA3_62211.7	117
ENSG00000228804_RP11-211G3.3_UNA3_62212.8	298
ENSG00000228804_RP11-211G3.3_UNA3_62214.10	1079
ENSG00000228835_AC012123.1_UNA3_153653.1	3421
ENSG00000228835_AC012123.1_UNA3_153654.2	1282
ENSG00000228835_AC012123.1_UNA3_153655.3	211
ENSG00000228835_AC012123.1_UNA3_153656.4	1177
ENSG00000228835_AC012123.1_UNA3_153657.5	621
ENSG00000228835_AC012123.1_UNA3_153658.6	275
ENSG00000228835_AC012123.1_UNA3_153659.7	522
ENSG00000228835_AC012123.1_UNA3_153660.8	657
ENSG00000228835_AC012123.1_UNA3_153661.9	47
ENSG00000228835_AC012123.1_UNA3_153662.10	1967
ENSG00000228919_AC097381.1_UNA3_119819.1	435
ENSG00000228919_AC097381.1_UNA3_119820.2	367
ENSG00000228919_AC097381.1_UNA3_119821.3	1003
ENSG00000228919_AC097381.1_UNA3_119822.4	547
ENSG00000228919_AC097381.1_UNA3_119823.5	851
ENSG00000228919_AC097381.1_UNA3_119824.6	447
ENSG00000228919_AC097381.1_UNA3_119825.7	1179
ENSG00000228919_AC097381.1_UNA3_119826.8	75
ENSG00000228919_AC097381.1_UNA3_119827.9	540
ENSG00000228919_AC097381.1_UNA3_119828.10	916
ENSG00000229063_TRBV23OR9-2_UNA3_26245.1	532
ENSG00000229063_TRBV23OR9-2_UNA3_26246.2	10
ENSG00000229063_TRBV23OR9-2_UNA3_26247.3	789
ENSG00000229063_TRBV23OR9-2_UNA3_26248.4	486
ENSG00000229063_TRBV23OR9-2_UNA3_26249.5	872
ENSG00000229063_TRBV23OR9-2_UNA3_26250.6	711
ENSG00000229063_TRBV23OR9-2_UNA3_26251.7	448
ENSG00000229063_TRBV23OR9-2_UNA3_26252.8	2336
ENSG00000229063_TRBV23OR9-2_UNA3_26253.9	2336
ENSG00000229063_TRBV23OR9-2_UNA3_26254.10	2014
ENSG00000229164_TRAC_UNA3_114390.1	398
ENSG00000229164_TRAC_UNA3_114391.2	80
ENSG00000229164_TRAC_UNA3_114392.3	224
ENSG00000229164_TRAC_UNA3_114393.4	352
ENSG00000229164_TRAC_UNA3_114394.5	253
ENSG00000229164_TRAC_UNA3_114395.6	432
ENSG00000229164_TRAC_UNA3_114396.7	894
ENSG00000229164_TRAC_UNA3_114397.8	469
ENSG00000229164_TRAC_UNA3_114398.9	496
ENSG00000229164_TRAC_UNA3_114399.10	125
ENSG00000229183_PGA4_PROT_65245.4	1
ENSG00000229200_TRBV7-8_UNA3_156994.1	226
ENSG00000229200_TRBV7-8_UNA3_156995.2	734
ENSG00000229200_TRBV7-8_UNA3_156996.3	532
ENSG00000229200_TRBV7-8_UNA3_156997.4	1040
ENSG00000229200_TRBV7-8_UNA3_156998.5	122
ENSG00000229200_TRBV7-8_UNA3_156999.6	469
ENSG00000229200_TRBV7-8_UNA3_157000.7	632
ENSG00000229200_TRBV7-8_UNA3_157001.8	724
ENSG00000229200_TRBV7-8_UNA3_157002.9	1039
ENSG00000229200_TRBV7-8_UNA3_157003.10	350
ENSG00000229387_AC103801.2_UNA3_29234.2	1241
ENSG00000229387_AC103801.2_UNA3_29235.3	699
ENSG00000229387_AC103801.2_UNA3_29236.4	350
ENSG00000229387_AC103801.2_UNA3_29237.5	354
ENSG00000229387_AC103801.2_UNA3_29238.6	354
ENSG00000229615_AC111200.1_UNA3_42742.1	1032
ENSG00000229644_NAMPTL_UNA2_157152.2	1
ENSG00000229729_RP11-159G9.5_UNA3_181745.1	308
ENSG00000229729_RP11-159G9.5_UNA3_181746.2	398
ENSG00000229729_RP11-159G9.5_UNA3_181747.3	1351
ENSG00000229729_RP11-159G9.5_UNA3_181748.4	850
ENSG00000229729_RP11-159G9.5_UNA3_181749.5	222
ENSG00000229729_RP11-159G9.5_UNA3_181750.6	185
ENSG00000229729_RP11-159G9.5_UNA3_181751.7	190
ENSG00000229729_RP11-159G9.5_UNA3_181752.8	113
ENSG00000229729_RP11-159G9.5_UNA3_181753.9	518
ENSG00000229729_RP11-159G9.5_UNA3_181754.10	65
ENSG00000229769_TRBV10-2_UNA3_166621.1	396
ENSG00000229769_TRBV10-2_UNA3_166622.2	785
ENSG00000229769_TRBV10-2_UNA3_166623.3	639
ENSG00000229769_TRBV10-2_UNA3_166624.4	147
ENSG00000229769_TRBV10-2_UNA3_166625.5	326
ENSG00000229769_TRBV10-2_UNA3_166626.6	207
ENSG00000229769_TRBV10-2_UNA3_166627.7	296
ENSG00000229769_TRBV10-2_UNA3_166628.8	478
ENSG00000229769_TRBV10-2_UNA3_166629.9	214
ENSG00000229769_TRBV10-2_UNA3_166630.10	266
ENSG00000229974_AC083862.1_UNA3_107734.1	120
ENSG00000229974_AC083862.1_UNA3_107735.2	254
ENSG00000229974_AC083862.1_UNA3_107736.3	716
ENSG00000229974_AC083862.1_UNA3_107737.4	418
ENSG00000229974_AC083862.1_UNA3_107738.5	1557
ENSG00000229974_AC083862.1_UNA3_107739.6	969
ENSG00000229974_AC083862.1_UNA3_107740.7	212
ENSG00000229974_AC083862.1_UNA3_107741.8	35
ENSG00000230000_AC006455.1_UNA3_161920.1	86
ENSG00000230000_AC006455.1_UNA3_161921.2	257
ENSG00000230000_AC006455.1_UNA3_161922.3	981
ENSG00000230000_AC006455.1_UNA3_161923.4	210
ENSG00000230000_AC006455.1_UNA3_161924.5	910
ENSG00000230000_AC006455.1_UNA3_161925.6	305
ENSG00000230000_AC006455.1_UNA3_161926.7	602
ENSG00000230000_AC006455.1_UNA3_161927.8	549
ENSG00000230000_AC006455.1_UNA3_161928.9	403
ENSG00000230000_AC006455.1_UNA3_161929.10	868
ENSG00000230062_ANKRD66_UNA2_154725.2	1
ENSG00000230062_ANKRD66_UNA2_154727.4	1
ENSG00000230099_TRBV5-4_UNA3_35305.1	583
ENSG00000230099_TRBV5-4_UNA3_35306.2	319
ENSG00000230099_TRBV5-4_UNA3_35307.3	121
ENSG00000230099_TRBV5-4_UNA3_35308.4	350
ENSG00000230099_TRBV5-4_UNA3_35309.5	448
ENSG00000230099_TRBV5-4_UNA3_35310.6	1480
ENSG00000230099_TRBV5-4_UNA3_35311.7	1339
ENSG00000230099_TRBV5-4_UNA3_35312.8	650
ENSG00000230099_TRBV5-4_UNA3_35313.9	1224
ENSG00000230099_TRBV5-4_UNA3_35314.10	647
ENSG00000230178_OR4F3_UNA3_171226.6	75
ENSG00000230301_OR5H6_UNA3_146548.1	536
ENSG00000230301_OR5H6_UNA3_146549.2	366
ENSG00000230301_OR5H6_UNA3_146550.3	221
ENSG00000230301_OR5H6_UNA3_146551.4	84
ENSG00000230301_OR5H6_UNA3_146552.5	201
ENSG00000230301_OR5H6_UNA3_146553.6	200
ENSG00000230301_OR5H6_UNA3_146554.7	336
ENSG00000230301_OR5H6_UNA3_146555.8	374
ENSG00000230301_OR5H6_UNA3_146556.9	548
ENSG00000230301_OR5H6_UNA3_146557.10	85
ENSG00000230347_CT47A8_UNA3_174429.1	271
ENSG00000230347_CT47A8_UNA3_174430.2	335
ENSG00000230347_CT47A8_UNA3_174431.3	453
ENSG00000230347_CT47A8_UNA3_174432.4	583
ENSG00000230347_CT47A8_UNA3_174433.5	542
ENSG00000230347_CT47A8_UNA3_174434.6	155
ENSG00000230347_CT47A8_UNA3_174435.7	924
ENSG00000230347_CT47A8_UNA3_174436.8	595
ENSG00000230347_CT47A8_UNA3_174437.9	543
ENSG00000230347_CT47A8_UNA3_174438.10	331
ENSG00000230493_AC106017.1_UNA3_47020.10	100
ENSG00000230610_AL929472.1_UNA3_168063.1	282
ENSG00000230610_AL929472.1_UNA3_168064.2	444
ENSG00000230610_AL929472.1_UNA3_168065.3	869
ENSG00000231031_AC008271.1_UNA3_173439.1	1166
ENSG00000231031_AC008271.1_UNA3_173440.2	57
ENSG00000231031_AC008271.1_UNA3_173441.3	100
ENSG00000231031_AC008271.1_UNA3_173442.4	435
ENSG00000231031_AC008271.1_UNA3_173443.5	321
ENSG00000231031_AC008271.1_UNA3_173444.6	477
ENSG00000231031_AC008271.1_UNA3_173445.7	693
ENSG00000231031_AC008271.1_UNA3_173446.8	236
ENSG00000231031_AC008271.1_UNA3_173447.9	526
ENSG00000231031_AC008271.1_UNA3_173448.10	373
ENSG00000231192_OR5H1_UNA3_155000.1	404
ENSG00000231192_OR5H1_UNA3_155001.2	321
ENSG00000231192_OR5H1_UNA3_155002.3	144
ENSG00000231192_OR5H1_UNA3_155003.4	307
ENSG00000231192_OR5H1_UNA3_155004.5	267
ENSG00000231192_OR5H1_UNA3_155006.7	702
ENSG00000231192_OR5H1_UNA3_155007.8	270
ENSG00000231192_OR5H1_UNA3_155008.9	109
ENSG00000231192_OR5H1_UNA3_155009.10	144
ENSG00000231213_PLSCR5_UNA2_187820.6	1
ENSG00000231274_SBK3_UNA1_165233.3	1
ENSG00000231274_SBK3_UNA1_165235.5	1
ENSG00000231292_IGKV1OR2-108_UNA3_174789.1	189
ENSG00000231292_IGKV1OR2-108_UNA3_174790.2	745
ENSG00000231292_IGKV1OR2-108_UNA3_174791.3	430
ENSG00000231292_IGKV1OR2-108_UNA3_174792.4	395
ENSG00000231292_IGKV1OR2-108_UNA3_174793.5	53
ENSG00000231292_IGKV1OR2-108_UNA3_174794.6	307
ENSG00000231292_IGKV1OR2-108_UNA3_174795.7	273
ENSG00000231292_IGKV1OR2-108_UNA3_174796.8	105
ENSG00000231292_IGKV1OR2-108_UNA3_174797.9	207
ENSG00000231292_IGKV1OR2-108_UNA3_174798.10	114
ENSG00000231360_AL592284.1_UNA3_34494.1	506
ENSG00000231360_AL592284.1_UNA3_34495.2	446
ENSG00000231360_AL592284.1_UNA3_34496.3	933
ENSG00000231360_AL592284.1_UNA3_34497.4	323
ENSG00000231360_AL592284.1_UNA3_34498.5	1216
ENSG00000231360_AL592284.1_UNA3_34499.6	958
ENSG00000231360_AL592284.1_UNA3_34500.7	605
ENSG00000231360_AL592284.1_UNA3_34501.8	94
ENSG00000231360_AL592284.1_UNA3_34502.9	219
ENSG00000231475_IGHV4-31_UNA3_132708.1	1691
ENSG00000231475_IGHV4-31_UNA3_132709.2	383
ENSG00000231475_IGHV4-31_UNA3_132710.3	146
ENSG00000231475_IGHV4-31_UNA3_132711.4	148
ENSG00000231475_IGHV4-31_UNA3_132712.5	885
ENSG00000231475_IGHV4-31_UNA3_132713.6	1072
ENSG00000231475_IGHV4-31_UNA3_132714.7	419
ENSG00000231475_IGHV4-31_UNA3_132715.8	172
ENSG00000231475_IGHV4-31_UNA3_132716.9	581
ENSG00000231475_IGHV4-31_UNA3_132717.10	804
ENSG00000231861_OR5K2_UNA3_116523.1	698
ENSG00000231861_OR5K2_UNA3_116524.2	108
ENSG00000231861_OR5K2_UNA3_116525.3	726
ENSG00000231861_OR5K2_UNA3_116526.4	1003
ENSG00000231861_OR5K2_UNA3_116527.5	102
ENSG00000231861_OR5K2_UNA3_116528.6	250
ENSG00000231861_OR5K2_UNA3_116529.7	204
ENSG00000231861_OR5K2_UNA3_116530.8	516
ENSG00000231861_OR5K2_UNA3_116531.9	11
ENSG00000231861_OR5K2_UNA3_116532.10	92
ENSG00000232013_AC107021.1_UNA3_182872.1	1497
ENSG00000232013_AC107021.1_UNA3_182873.2	363
ENSG00000232013_AC107021.1_UNA3_182874.3	343
ENSG00000232013_AC107021.1_UNA3_182875.4	107
ENSG00000232013_AC107021.1_UNA3_182876.5	683
ENSG00000232013_AC107021.1_UNA3_182877.6	252
ENSG00000232013_AC107021.1_UNA3_182878.7	697
ENSG00000232013_AC107021.1_UNA3_182879.8	208
ENSG00000232013_AC107021.1_UNA3_182880.9	582
ENSG00000232013_AC107021.1_UNA3_182881.10	222
ENSG00000232056_AC092687.4_UNA3_180379.1	131
ENSG00000232056_AC092687.4_UNA3_180380.2	477
ENSG00000232056_AC092687.4_UNA3_180381.3	477
ENSG00000232056_AC092687.4_UNA3_180382.4	298
ENSG00000232056_AC092687.4_UNA3_180383.5	719
ENSG00000232056_AC092687.4_UNA3_180384.6	989
ENSG00000232056_AC092687.4_UNA3_180385.7	693
ENSG00000232056_AC092687.4_UNA3_180386.8	660
ENSG00000232056_AC092687.4_UNA3_180387.9	522
ENSG00000232056_AC092687.4_UNA3_180388.10	341
ENSG00000232070_TMEM253_UNA1_19023.4	1
ENSG00000232216_IGHV3-43_UNA3_197050.1	443
ENSG00000232216_IGHV3-43_UNA3_197051.2	210
ENSG00000232216_IGHV3-43_UNA3_197052.3	93
ENSG00000232216_IGHV3-43_UNA3_197053.4	830
ENSG00000232216_IGHV3-43_UNA3_197054.5	1024
ENSG00000232216_IGHV3-43_UNA3_197055.6	223
ENSG00000232216_IGHV3-43_UNA3_197056.7	4394
ENSG00000232216_IGHV3-43_UNA3_197057.8	2815
ENSG00000232216_IGHV3-43_UNA3_197058.9	798
ENSG00000232216_IGHV3-43_UNA3_197059.10	1053
ENSG00000232268_OR52I1_UNA3_16494.1	619
ENSG00000232268_OR52I1_UNA3_16495.2	825
ENSG00000232268_OR52I1_UNA3_16496.3	600
ENSG00000232268_OR52I1_UNA3_16497.4	229
ENSG00000232268_OR52I1_UNA3_16498.5	196
ENSG00000232268_OR52I1_UNA3_16499.6	988
ENSG00000232268_OR52I1_UNA3_16500.7	278
ENSG00000232268_OR52I1_UNA3_16501.8	954
ENSG00000232268_OR52I1_UNA3_16502.9	299
ENSG00000232268_OR52I1_UNA3_16503.10	18
ENSG00000232382_OR5K1_UNA3_133503.1	271
ENSG00000232382_OR5K1_UNA3_133504.2	225
ENSG00000232382_OR5K1_UNA3_133505.3	336
ENSG00000232382_OR5K1_UNA3_133506.4	111
ENSG00000232382_OR5K1_UNA3_133507.5	554
ENSG00000232382_OR5K1_UNA3_133508.6	397
ENSG00000232382_OR5K1_UNA3_133509.7	156
ENSG00000232382_OR5K1_UNA3_133510.8	226
ENSG00000232382_OR5K1_UNA3_133511.9	94
ENSG00000232382_OR5K1_UNA3_133512.10	600
ENSG00000232535_OR5H8P_UNA3_108581.1	737
ENSG00000232535_OR5H8P_UNA3_108582.2	347
ENSG00000232535_OR5H8P_UNA3_108583.3	35
ENSG00000232535_OR5H8P_UNA3_108584.4	102
ENSG00000232535_OR5H8P_UNA3_108585.5	441
ENSG00000232535_OR5H8P_UNA3_108586.6	243
ENSG00000232535_OR5H8P_UNA3_108587.7	385
ENSG00000232535_OR5H8P_UNA3_108588.8	386
ENSG00000232535_OR5H8P_UNA3_108589.9	99
ENSG00000232535_OR5H8P_UNA3_108590.10	79
ENSG00000232671_RP11-126K1.2_UNA3_164791.1	735
ENSG00000232671_RP11-126K1.2_UNA3_164792.2	1285
ENSG00000232671_RP11-126K1.2_UNA3_164793.3	485
ENSG00000232671_RP11-126K1.2_UNA3_164794.4	878
ENSG00000232671_RP11-126K1.2_UNA3_164795.5	537
ENSG00000232671_RP11-126K1.2_UNA3_164796.6	1180
ENSG00000232671_RP11-126K1.2_UNA3_164798.8	1293
ENSG00000232671_RP11-126K1.2_UNA3_164799.9	1967
ENSG00000232671_RP11-126K1.2_UNA3_164800.10	426
ENSG00000232774_RP11-47I22.3_UNA3_191673.1	536
ENSG00000232774_RP11-47I22.3_UNA3_191674.2	519
ENSG00000232774_RP11-47I22.3_UNA3_191675.3	489
ENSG00000232774_RP11-47I22.3_UNA3_191676.4	354
ENSG00000232774_RP11-47I22.3_UNA3_191677.5	144
ENSG00000232774_RP11-47I22.3_UNA3_191678.6	546
ENSG00000232774_RP11-47I22.3_UNA3_191679.7	129
ENSG00000232774_RP11-47I22.3_UNA3_191680.8	451
ENSG00000232774_RP11-47I22.3_UNA3_191681.9	1127
ENSG00000232774_RP11-47I22.3_UNA3_191682.10	1
ENSG00000232810_TNF_ACOC_158644.9	1
ENSG00000232850_AL590708.2_UNA3_120654.1	314
ENSG00000232850_AL590708.2_UNA3_120655.2	111
ENSG00000232850_AL590708.2_UNA3_120656.3	175
ENSG00000232850_AL590708.2_UNA3_120657.4	401
ENSG00000232850_AL590708.2_UNA3_120658.5	353
ENSG00000232850_AL590708.2_UNA3_120659.6	263
ENSG00000232850_AL590708.2_UNA3_120660.7	380
ENSG00000232850_AL590708.2_UNA3_120661.8	608
ENSG00000232850_AL590708.2_UNA3_120662.9	147
ENSG00000232850_AL590708.2_UNA3_120663.10	480
ENSG00000232859_LYRM9_UNA1_120744.1	1468
ENSG00000232859_LYRM9_UNA1_120745.2	1170
ENSG00000232859_LYRM9_UNA1_120746.3	353
ENSG00000232859_LYRM9_UNA1_120747.4	273
ENSG00000232859_LYRM9_UNA1_120748.5	480
ENSG00000232866_AL513478.1_UNA3_10363.1	810
ENSG00000232866_AL513478.1_UNA3_10364.2	497
ENSG00000232866_AL513478.1_UNA3_10367.5	91
ENSG00000232866_AL513478.1_UNA3_10372.10	22
ENSG00000232869_TRBV29-1_UNA3_85328.1	709
ENSG00000232869_TRBV29-1_UNA3_85329.2	608
ENSG00000232869_TRBV29-1_UNA3_85330.3	205
ENSG00000232869_TRBV29-1_UNA3_85331.4	514
ENSG00000232869_TRBV29-1_UNA3_85332.5	248
ENSG00000232869_TRBV29-1_UNA3_85333.6	329
ENSG00000232869_TRBV29-1_UNA3_85334.7	363
ENSG00000232869_TRBV29-1_UNA3_85335.8	668
ENSG00000232869_TRBV29-1_UNA3_85336.9	271
ENSG00000232869_TRBV29-1_UNA3_85337.10	60
ENSG00000232941_AC090186.1_UNA3_152161.1	308
ENSG00000232941_AC090186.1_UNA3_152162.2	837
ENSG00000232941_AC090186.1_UNA3_152163.3	270
ENSG00000233050_DEFB130_UNA3_76272.1	1102
ENSG00000233050_DEFB130_UNA3_76273.2	240
ENSG00000233050_DEFB130_UNA3_76274.3	130
ENSG00000233050_DEFB130_UNA3_76275.4	386
ENSG00000233050_DEFB130_UNA3_76276.5	274
ENSG00000233050_DEFB130_UNA3_76277.6	286
ENSG00000233050_DEFB130_UNA3_76278.7	480
ENSG00000233050_DEFB130_UNA3_76279.8	98
ENSG00000233050_DEFB130_UNA3_76280.9	154
ENSG00000233050_DEFB130_UNA3_76281.10	202
ENSG00000233198_RNF224_UNA1_79717.4	1
ENSG00000233232_NPIPB7_UNA2_194347.7	3
ENSG00000233232_NPIPB7_UNA2_194349.9	696
ENSG00000233306_TRGV2_UNA3_40773.1	157
ENSG00000233306_TRGV2_UNA3_40774.2	253
ENSG00000233306_TRGV2_UNA3_40775.3	731
ENSG00000233306_TRGV2_UNA3_40776.4	1175
ENSG00000233306_TRGV2_UNA3_40777.5	424
ENSG00000233306_TRGV2_UNA3_40778.6	542
ENSG00000233306_TRGV2_UNA3_40779.7	1203
ENSG00000233306_TRGV2_UNA3_40780.8	740
ENSG00000233306_TRGV2_UNA3_40781.9	1309
ENSG00000233306_TRGV2_UNA3_40782.10	983
ENSG00000233412_OR5H15_UNA3_18940.1	132
ENSG00000233412_OR5H15_UNA3_18941.2	169
ENSG00000233412_OR5H15_UNA3_18942.3	624
ENSG00000233412_OR5H15_UNA3_18943.4	290
ENSG00000233412_OR5H15_UNA3_18944.5	339
ENSG00000233412_OR5H15_UNA3_18945.6	132
ENSG00000233412_OR5H15_UNA3_18946.7	219
ENSG00000233412_OR5H15_UNA3_18947.8	390
ENSG00000233434_BX649567.1_UNA3_11951.1	310
ENSG00000233434_BX649567.1_UNA3_11957.7	51
ENSG00000233438_AC109829.1_UNA3_12001.1	548
ENSG00000233438_AC109829.1_UNA3_12002.2	449
ENSG00000233438_AC109829.1_UNA3_12003.3	292
ENSG00000233438_AC109829.1_UNA3_12004.4	176
ENSG00000233438_AC109829.1_UNA3_12005.5	102
ENSG00000233438_AC109829.1_UNA3_12006.6	275
ENSG00000233438_AC109829.1_UNA3_12007.7	326
ENSG00000233438_AC109829.1_UNA3_12008.8	66
ENSG00000233438_AC109829.1_UNA3_12009.9	215
ENSG00000233438_AC109829.1_UNA3_12010.10	746
ENSG00000233502_AC104794.4_UNA3_76242.1	296
ENSG00000233502_AC104794.4_UNA3_76243.2	509
ENSG00000233502_AC104794.4_UNA3_76244.3	538
ENSG00000233502_AC104794.4_UNA3_76245.4	277
ENSG00000233502_AC104794.4_UNA3_76246.5	1164
ENSG00000233502_AC104794.4_UNA3_76247.6	604
ENSG00000233502_AC104794.4_UNA3_76248.7	446
ENSG00000233502_AC104794.4_UNA3_76249.8	1164
ENSG00000233502_AC104794.4_UNA3_76250.9	254
ENSG00000233502_AC104794.4_UNA3_76251.10	465
ENSG00000233538_AC017104.2_UNA3_191518.1	921
ENSG00000233538_AC017104.2_UNA3_191519.2	308
ENSG00000233538_AC017104.2_UNA3_191520.3	157
ENSG00000233538_AC017104.2_UNA3_191521.4	149
ENSG00000233538_AC017104.2_UNA3_191522.5	453
ENSG00000233538_AC017104.2_UNA3_191523.6	283
ENSG00000233538_AC017104.2_UNA3_191524.7	347
ENSG00000233538_AC017104.2_UNA3_191525.8	921
ENSG00000233538_AC017104.2_UNA3_191526.9	498
ENSG00000233538_AC017104.2_UNA3_191527.10	111
ENSG00000233539_AC011294.3_UNA3_191528.1	45
ENSG00000233539_AC011294.3_UNA3_191529.2	359
ENSG00000233539_AC011294.3_UNA3_191530.3	374
ENSG00000233539_AC011294.3_UNA3_191531.4	373
ENSG00000233539_AC011294.3_UNA3_191532.5	32
ENSG00000233608_TWIST2_UNA2_80611.2	1
ENSG00000233608_TWIST2_UNA2_80619.10	1
ENSG00000233732_IGHV3OR16-10_UNA3_202621.1	4404
ENSG00000233732_IGHV3OR16-10_UNA3_202622.2	295
ENSG00000233732_IGHV3OR16-10_UNA3_202623.3	2153
ENSG00000233732_IGHV3OR16-10_UNA3_202624.4	3674
ENSG00000233732_IGHV3OR16-10_UNA3_202625.5	691
ENSG00000233732_IGHV3OR16-10_UNA3_202626.6	1011
ENSG00000233732_IGHV3OR16-10_UNA3_202627.7	462
ENSG00000233732_IGHV3OR16-10_UNA3_202628.8	56
ENSG00000233732_IGHV3OR16-10_UNA3_202629.9	235
ENSG00000233732_IGHV3OR16-10_UNA3_202630.10	880
ENSG00000233812_AC139426.2_UNA3_128405.1	264
ENSG00000233812_AC139426.2_UNA3_128406.2	269
ENSG00000233812_AC139426.2_UNA3_128407.3	503
ENSG00000233812_AC139426.2_UNA3_128408.4	554
ENSG00000233812_AC139426.2_UNA3_128409.5	565
ENSG00000233812_AC139426.2_UNA3_128410.6	249
ENSG00000233812_AC139426.2_UNA3_128411.7	357
ENSG00000233812_AC139426.2_UNA3_128412.8	395
ENSG00000233812_AC139426.2_UNA3_128413.9	78
ENSG00000233812_AC139426.2_UNA3_128414.10	118
ENSG00000233822_HIST1H2BN_PROT_43809.2	1
ENSG00000233822_HIST1H2BN_PROT_43815.8	1
ENSG00000233828_AC008394.1_UNA3_66425.1	1467
ENSG00000233828_AC008394.1_UNA3_66426.2	486
ENSG00000233828_AC008394.1_UNA3_66427.3	107
ENSG00000233828_AC008394.1_UNA3_66428.4	126
ENSG00000233828_AC008394.1_UNA3_66429.5	63
ENSG00000233828_AC008394.1_UNA3_66430.6	638
ENSG00000233828_AC008394.1_UNA3_66431.7	14
ENSG00000233828_AC008394.1_UNA3_66432.8	638
ENSG00000233828_AC008394.1_UNA3_66434.10	93
ENSG00000233863_AC012215.1_UNA3_29927.1	144
ENSG00000233863_AC012215.1_UNA3_29928.2	143
ENSG00000233863_AC012215.1_UNA3_29929.3	390
ENSG00000233863_AC012215.1_UNA3_29930.4	130
ENSG00000233863_AC012215.1_UNA3_29931.5	165
ENSG00000233863_AC012215.1_UNA3_29932.6	403
ENSG00000233863_AC012215.1_UNA3_29933.7	652
ENSG00000233863_AC012215.1_UNA3_29934.8	379
ENSG00000233863_AC012215.1_UNA3_29935.9	632
ENSG00000233863_AC012215.1_UNA3_29936.10	165
ENSG00000233889_AL353698.1_UNA3_23001.1	250
ENSG00000233889_AL353698.1_UNA3_23002.2	228
ENSG00000233889_AL353698.1_UNA3_23003.3	134
ENSG00000233999_IGKV3OR2-268_UNA3_80190.1	444
ENSG00000233999_IGKV3OR2-268_UNA3_80191.2	1573
ENSG00000233999_IGKV3OR2-268_UNA3_80192.3	2146
ENSG00000233999_IGKV3OR2-268_UNA3_80199.10	111
ENSG00000234068_PAGE2_UNA3_180971.8	561
ENSG00000234068_PAGE2_UNA3_180973.10	74
ENSG00000234188_AL121963.1_UNA3_177891.1	405
ENSG00000234188_AL121963.1_UNA3_177892.2	25
ENSG00000234188_AL121963.1_UNA3_177894.4	1018
ENSG00000234188_AL121963.1_UNA3_177895.5	401
ENSG00000234188_AL121963.1_UNA3_177896.6	220
ENSG00000234188_AL121963.1_UNA3_177897.7	516
ENSG00000234188_AL121963.1_UNA3_177898.8	699
ENSG00000234237_AL162431.1_UNA3_201489.1	267
ENSG00000234237_AL162431.1_UNA3_201490.2	562
ENSG00000234237_AL162431.1_UNA3_201491.3	7
ENSG00000234237_AL162431.1_UNA3_201492.4	3
ENSG00000234237_AL162431.1_UNA3_201494.6	11
ENSG00000234237_AL162431.1_UNA3_201495.7	17
ENSG00000234409_AC006547.14_UNA3_189239.1	678
ENSG00000234409_AC006547.14_UNA3_189240.2	31
ENSG00000234409_AC006547.14_UNA3_189241.3	1046
ENSG00000234409_AC006547.14_UNA3_189242.4	153
ENSG00000234409_AC006547.14_UNA3_189243.5	642
ENSG00000234409_AC006547.14_UNA3_189244.6	212
ENSG00000234409_AC006547.14_UNA3_189245.7	390
ENSG00000234409_AC006547.14_UNA3_189246.8	775
ENSG00000234409_AC006547.14_UNA3_189247.9	211
ENSG00000234409_AC006547.14_UNA3_189248.10	1647
ENSG00000234438_KBTBD13_PROT_33834.5	1
ENSG00000234438_KBTBD13_PROT_33837.8	1
ENSG00000234469_AC002365.1_UNA3_129335.1	99
ENSG00000234469_AC002365.1_UNA3_129336.2	1104
ENSG00000234469_AC002365.1_UNA3_129337.3	692
ENSG00000234469_AC002365.1_UNA3_129339.5	109
ENSG00000234469_AC002365.1_UNA3_129340.6	262
ENSG00000234469_AC002365.1_UNA3_129341.7	33
ENSG00000234469_AC002365.1_UNA3_129342.8	243
ENSG00000234469_AC002365.1_UNA3_129343.9	103
ENSG00000234469_AC002365.1_UNA3_129344.10	427
ENSG00000234560_OR10G8_UNA3_121563.1	587
ENSG00000234560_OR10G8_UNA3_121564.2	276
ENSG00000234560_OR10G8_UNA3_121565.3	804
ENSG00000234560_OR10G8_UNA3_121566.4	354
ENSG00000234560_OR10G8_UNA3_121567.5	855
ENSG00000234560_OR10G8_UNA3_121568.6	272
ENSG00000234560_OR10G8_UNA3_121569.7	401
ENSG00000234560_OR10G8_UNA3_121570.8	507
ENSG00000234560_OR10G8_UNA3_121571.9	195
ENSG00000234560_OR10G8_UNA3_121572.10	519
ENSG00000234602_MCIDAS_UNA1_60222.3	1
ENSG00000234631_AL162407.1_UNA3_16554.1	179
ENSG00000234631_AL162407.1_UNA3_16555.2	366
ENSG00000234631_AL162407.1_UNA3_16556.3	741
ENSG00000234631_AL162407.1_UNA3_16557.4	124
ENSG00000234631_AL162407.1_UNA3_16558.5	224
ENSG00000234631_AL162407.1_UNA3_16559.6	472
ENSG00000234631_AL162407.1_UNA3_16560.7	1470
ENSG00000234631_AL162407.1_UNA3_16561.8	740
ENSG00000234631_AL162407.1_UNA3_16562.9	1274
ENSG00000234631_AL162407.1_UNA3_16563.10	1345
ENSG00000234719_RP11-166B2.1_UNA3_123710.1	184
ENSG00000234719_RP11-166B2.1_UNA3_123711.2	466
ENSG00000234719_RP11-166B2.1_UNA3_123712.3	408
ENSG00000234719_RP11-166B2.1_UNA3_123713.4	241
ENSG00000234719_RP11-166B2.1_UNA3_123714.5	249
ENSG00000234719_RP11-166B2.1_UNA3_123715.6	984
ENSG00000234719_RP11-166B2.1_UNA3_123716.7	483
ENSG00000234719_RP11-166B2.1_UNA3_123717.8	393
ENSG00000234719_RP11-166B2.1_UNA3_123718.9	15
ENSG00000234719_RP11-166B2.1_UNA3_123719.10	696
ENSG00000234949_AC104667.3_UNA3_108611.1	1009
ENSG00000234949_AC104667.3_UNA3_108612.2	506
ENSG00000234949_AC104667.3_UNA3_108613.3	331
ENSG00000234949_AC104667.3_UNA3_108614.4	598
ENSG00000234949_AC104667.3_UNA3_108615.5	30
ENSG00000234949_AC104667.3_UNA3_108616.6	400
ENSG00000234949_AC104667.3_UNA3_108617.7	419
ENSG00000234949_AC104667.3_UNA3_108618.8	289
ENSG00000234949_AC104667.3_UNA3_108619.9	426
ENSG00000234949_AC104667.3_UNA3_108620.10	208
ENSG00000235034_C19orf81_UNA1_83503.2	1
ENSG00000235162_C12orf75_UNA1_58514.9	1
ENSG00000235162_C12orf75_UNA1_58515.10	1
ENSG00000235169_SMIM1_UNA1_109444.4	1
ENSG00000235169_SMIM1_UNA1_109448.8	1
ENSG00000235169_SMIM1_UNA1_109449.9	1
ENSG00000235478_AC006946.15_UNA3_27085.1	255
ENSG00000235478_AC006946.15_UNA3_27086.2	346
ENSG00000235478_AC006946.15_UNA3_27087.3	273
ENSG00000235478_AC006946.15_UNA3_27088.4	782
ENSG00000235478_AC006946.15_UNA3_27089.5	370
ENSG00000235478_AC006946.15_UNA3_27090.6	359
ENSG00000235478_AC006946.15_UNA3_27091.7	183
ENSG00000235478_AC006946.15_UNA3_27092.8	505
ENSG00000235478_AC006946.15_UNA3_27093.9	556
ENSG00000235478_AC006946.15_UNA3_27094.10	108
ENSG00000235531_RP11-383H13.1_UNA3_98299.1	125
ENSG00000235531_RP11-383H13.1_UNA3_98300.2	693
ENSG00000235531_RP11-383H13.1_UNA3_98301.3	345
ENSG00000235531_RP11-383H13.1_UNA3_98302.4	527
ENSG00000235531_RP11-383H13.1_UNA3_98303.5	243
ENSG00000235531_RP11-383H13.1_UNA3_98304.6	726
ENSG00000235531_RP11-383H13.1_UNA3_98305.7	479
ENSG00000235531_RP11-383H13.1_UNA3_98306.8	689
ENSG00000235531_RP11-383H13.1_UNA3_98307.9	816
ENSG00000235531_RP11-383H13.1_UNA3_98308.10	937
ENSG00000235568_NFAM1_PROT_89665.1	1
ENSG00000235631_RNF148_PROT_74011.1	1
ENSG00000235645_RP11-242G20.1_UNA3_142843.1	412
ENSG00000235645_RP11-242G20.1_UNA3_142844.2	149
ENSG00000235645_RP11-242G20.1_UNA3_142845.3	300
ENSG00000235645_RP11-242G20.1_UNA3_142846.4	433
ENSG00000235645_RP11-242G20.1_UNA3_142847.5	34
ENSG00000235645_RP11-242G20.1_UNA3_142848.6	335
ENSG00000235645_RP11-242G20.1_UNA3_142849.7	165
ENSG00000235645_RP11-242G20.1_UNA3_142850.8	405
ENSG00000235645_RP11-242G20.1_UNA3_142851.9	940
ENSG00000235645_RP11-242G20.1_UNA3_142852.10	136
ENSG00000235705_AL133481.1_UNA3_109800.1	590
ENSG00000235705_AL133481.1_UNA3_109801.2	450
ENSG00000235705_AL133481.1_UNA3_109802.3	157
ENSG00000235705_AL133481.1_UNA3_109803.4	451
ENSG00000235705_AL133481.1_UNA3_109804.5	1094
ENSG00000235705_AL133481.1_UNA3_109805.6	222
ENSG00000235705_AL133481.1_UNA3_109806.7	403
ENSG00000235705_AL133481.1_UNA3_109807.8	547
ENSG00000235705_AL133481.1_UNA3_109808.9	242
ENSG00000235705_AL133481.1_UNA3_109809.10	861
ENSG00000235711_ANKRD34C_UNA2_81799.2	1
ENSG00000235878_AP001468.1_UNA3_189657.1	1816
ENSG00000235878_AP001468.1_UNA3_189658.2	505
ENSG00000235878_AP001468.1_UNA3_189659.3	329
ENSG00000235878_AP001468.1_UNA3_189660.4	320
ENSG00000235878_AP001468.1_UNA3_189661.5	227
ENSG00000235878_AP001468.1_UNA3_189662.6	446
ENSG00000235878_AP001468.1_UNA3_189663.7	1234
ENSG00000235878_AP001468.1_UNA3_189664.8	860
ENSG00000235878_AP001468.1_UNA3_189665.9	622
ENSG00000235878_AP001468.1_UNA3_189666.10	227
ENSG00000235896_IGKV3D-7_UNA3_137746.1	1276
ENSG00000235896_IGKV3D-7_UNA3_137747.2	987
ENSG00000235896_IGKV3D-7_UNA3_137748.3	729
ENSG00000235896_IGKV3D-7_UNA3_137749.4	257
ENSG00000235896_IGKV3D-7_UNA3_137750.5	556
ENSG00000235896_IGKV3D-7_UNA3_137751.6	139
ENSG00000235896_IGKV3D-7_UNA3_137752.7	233
ENSG00000235896_IGKV3D-7_UNA3_137753.8	456
ENSG00000235896_IGKV3D-7_UNA3_137754.9	154
ENSG00000235896_IGKV3D-7_UNA3_137755.10	627
ENSG00000235978_AC018816.3_UNA3_104877.1	683
ENSG00000235978_AC018816.3_UNA3_104878.2	90
ENSG00000235978_AC018816.3_UNA3_104879.3	473
ENSG00000235978_AC018816.3_UNA3_104880.4	670
ENSG00000235978_AC018816.3_UNA3_104881.5	1580
ENSG00000235978_AC018816.3_UNA3_104882.6	462
ENSG00000235978_AC018816.3_UNA3_104883.7	97
ENSG00000235978_AC018816.3_UNA3_104884.8	467
ENSG00000235978_AC018816.3_UNA3_104885.9	561
ENSG00000235978_AC018816.3_UNA3_104886.10	458
ENSG00000236029_AL953854.2_UNA3_76312.1	244
ENSG00000236029_AL953854.2_UNA3_76313.2	1068
ENSG00000236029_AL953854.2_UNA3_76314.3	43
ENSG00000236029_AL953854.2_UNA3_76315.4	156
ENSG00000236029_AL953854.2_UNA3_76316.5	250
ENSG00000236029_AL953854.2_UNA3_76317.6	264
ENSG00000236029_AL953854.2_UNA3_76318.7	47
ENSG00000236029_AL953854.2_UNA3_76319.8	582
ENSG00000236029_AL953854.2_UNA3_76320.9	163
ENSG00000236029_AL953854.2_UNA3_76321.10	638
ENSG00000236032_OR5H14_UNA3_183442.1	494
ENSG00000236032_OR5H14_UNA3_183443.2	293
ENSG00000236032_OR5H14_UNA3_183444.3	358
ENSG00000236032_OR5H14_UNA3_183445.4	112
ENSG00000236032_OR5H14_UNA3_183446.5	313
ENSG00000236032_OR5H14_UNA3_183447.6	249
ENSG00000236032_OR5H14_UNA3_183448.7	75
ENSG00000236032_OR5H14_UNA3_183449.8	72
ENSG00000236032_OR5H14_UNA3_183450.9	121
ENSG00000236032_OR5H14_UNA3_183451.10	350
ENSG00000236320_SLFN14_UNA1_30280.4	1
ENSG00000236320_SLFN14_UNA1_30283.7	1
ENSG00000236338_AC015987.2_UNA3_127212.1	552
ENSG00000236338_AC015987.2_UNA3_127213.2	703
ENSG00000236338_AC015987.2_UNA3_127214.3	270
ENSG00000236338_AC015987.2_UNA3_127215.4	189
ENSG00000236338_AC015987.2_UNA3_127216.5	223
ENSG00000236338_AC015987.2_UNA3_127217.6	161
ENSG00000236338_AC015987.2_UNA3_127218.7	269
ENSG00000236398_TAS2R39_UNA3_182362.1	350
ENSG00000236398_TAS2R39_UNA3_182363.2	741
ENSG00000236398_TAS2R39_UNA3_182364.3	294
ENSG00000236398_TAS2R39_UNA3_182365.4	388
ENSG00000236398_TAS2R39_UNA3_182366.5	2034
ENSG00000236398_TAS2R39_UNA3_182367.6	157
ENSG00000236398_TAS2R39_UNA3_182368.7	436
ENSG00000236398_TAS2R39_UNA3_182369.8	94
ENSG00000236398_TAS2R39_UNA3_182370.9	1426
ENSG00000236398_TAS2R39_UNA3_182371.10	352
ENSG00000236446_CT47B1_UNA3_203071.1	1367
ENSG00000236446_CT47B1_UNA3_203072.2	536
ENSG00000236446_CT47B1_UNA3_203073.3	379
ENSG00000236446_CT47B1_UNA3_203074.4	1081
ENSG00000236446_CT47B1_UNA3_203075.5	1591
ENSG00000236446_CT47B1_UNA3_203076.6	810
ENSG00000236446_CT47B1_UNA3_203077.7	948
ENSG00000236446_CT47B1_UNA3_203078.8	52
ENSG00000236446_CT47B1_UNA3_203079.9	872
ENSG00000236446_CT47B1_UNA3_203080.10	757
ENSG00000236624_CCDC163P_UNA2_127152.1	1
ENSG00000236669_AC006372.1_UNA3_142094.1	641
ENSG00000236669_AC006372.1_UNA3_142095.2	635
ENSG00000236669_AC006372.1_UNA3_142096.3	47
ENSG00000236669_AC006372.1_UNA3_142097.4	371
ENSG00000236669_AC006372.1_UNA3_142098.5	545
ENSG00000236669_AC006372.1_UNA3_142099.6	668
ENSG00000236669_AC006372.1_UNA3_142100.7	352
ENSG00000236669_AC006372.1_UNA3_142101.8	640
ENSG00000236669_AC006372.1_UNA3_142102.9	498
ENSG00000236669_AC006372.1_UNA3_142103.10	239
ENSG00000236981_OR10G9_UNA3_13744.1	806
ENSG00000236981_OR10G9_UNA3_13745.2	1444
ENSG00000236981_OR10G9_UNA3_13746.3	1213
ENSG00000236981_OR10G9_UNA3_13747.4	452
ENSG00000236981_OR10G9_UNA3_13748.5	515
ENSG00000236981_OR10G9_UNA3_13749.6	580
ENSG00000236981_OR10G9_UNA3_13750.7	862
ENSG00000236981_OR10G9_UNA3_13751.8	223
ENSG00000236981_OR10G9_UNA3_13752.9	474
ENSG00000236981_OR10G9_UNA3_13753.10	1157
ENSG00000237102_AC040160.1_UNA3_93944.1	474
ENSG00000237102_AC040160.1_UNA3_93945.2	424
ENSG00000237102_AC040160.1_UNA3_93946.3	105
ENSG00000237102_AC040160.1_UNA3_93947.4	595
ENSG00000237102_AC040160.1_UNA3_93948.5	538
ENSG00000237102_AC040160.1_UNA3_93949.6	458
ENSG00000237102_AC040160.1_UNA3_93950.7	6
ENSG00000237102_AC040160.1_UNA3_93951.8	330
ENSG00000237102_AC040160.1_UNA3_93952.9	976
ENSG00000237102_AC040160.1_UNA3_93953.10	636
ENSG00000237136_C4orf51_UNA2_186357.1	1
ENSG00000237172_B3GNT9_UNA1_18697.8	1
ENSG00000237190_CDKN2AIPNL_UNA1_25659.5	1
ENSG00000237190_CDKN2AIPNL_UNA1_25663.9	1
ENSG00000237190_CDKN2AIPNL_UNA1_25664.10	1
ENSG00000237247_MBD3L5_UNA2_46361.1	1
ENSG00000237254_TRBV30_UNA3_144002.1	1064
ENSG00000237254_TRBV30_UNA3_144003.2	126
ENSG00000237254_TRBV30_UNA3_144004.3	223
ENSG00000237254_TRBV30_UNA3_144005.4	206
ENSG00000237254_TRBV30_UNA3_144006.5	430
ENSG00000237254_TRBV30_UNA3_144007.6	153
ENSG00000237254_TRBV30_UNA3_144008.7	3422
ENSG00000237254_TRBV30_UNA3_144009.8	2270
ENSG00000237254_TRBV30_UNA3_144010.9	404
ENSG00000237254_TRBV30_UNA3_144011.10	302
ENSG00000237330_RNF223_UNA1_82497.2	1
ENSG00000237388_OR4A47_UNA3_14282.1	706
ENSG00000237388_OR4A47_UNA3_14283.2	117
ENSG00000237388_OR4A47_UNA3_14284.3	228
ENSG00000237388_OR4A47_UNA3_14285.4	346
ENSG00000237388_OR4A47_UNA3_14286.5	300
ENSG00000237388_OR4A47_UNA3_14287.6	293
ENSG00000237388_OR4A47_UNA3_14288.7	74
ENSG00000237388_OR4A47_UNA3_14289.8	391
ENSG00000237388_OR4A47_UNA3_14290.9	88
ENSG00000237388_OR4A47_UNA3_14291.10	188
ENSG00000237412_PRSS56_UNA1_129083.9	1
ENSG00000237435_RP11-147C23.1_UNA3_156564.1	465
ENSG00000237435_RP11-147C23.1_UNA3_156565.2	337
ENSG00000237435_RP11-147C23.1_UNA3_156566.3	93
ENSG00000237435_RP11-147C23.1_UNA3_156567.4	737
ENSG00000237435_RP11-147C23.1_UNA3_156568.5	939
ENSG00000237435_RP11-147C23.1_UNA3_156569.6	82
ENSG00000237435_RP11-147C23.1_UNA3_156570.7	198
ENSG00000237435_RP11-147C23.1_UNA3_156571.8	261
ENSG00000237435_RP11-147C23.1_UNA3_156572.9	273
ENSG00000237435_RP11-147C23.1_UNA3_156573.10	225
ENSG00000237452_AC074212.3_UNA3_7204.1	91
ENSG00000237452_AC074212.3_UNA3_7205.2	361
ENSG00000237452_AC074212.3_UNA3_7206.3	420
ENSG00000237452_AC074212.3_UNA3_7207.4	385
ENSG00000237452_AC074212.3_UNA3_7208.5	837
ENSG00000237452_AC074212.3_UNA3_7209.6	245
ENSG00000237452_AC074212.3_UNA3_7210.7	157
ENSG00000237452_AC074212.3_UNA3_7211.8	310
ENSG00000237452_AC074212.3_UNA3_7212.9	633
ENSG00000237452_AC074212.3_UNA3_7213.10	42
ENSG00000237521_OR7E24_UNA3_84988.1	494
ENSG00000237521_OR7E24_UNA3_84989.2	639
ENSG00000237521_OR7E24_UNA3_84990.3	204
ENSG00000237521_OR7E24_UNA3_84991.4	13
ENSG00000237521_OR7E24_UNA3_84992.5	156
ENSG00000237521_OR7E24_UNA3_84993.6	242
ENSG00000237521_OR7E24_UNA3_84994.7	330
ENSG00000237521_OR7E24_UNA3_84995.8	190
ENSG00000237521_OR7E24_UNA3_84996.9	827
ENSG00000237521_OR7E24_UNA3_84997.10	234
ENSG00000237524_AC114783.1_UNA3_199016.1	106
ENSG00000237524_AC114783.1_UNA3_199017.2	524
ENSG00000237524_AC114783.1_UNA3_199018.3	284
ENSG00000237524_AC114783.1_UNA3_199019.4	74
ENSG00000237524_AC114783.1_UNA3_199020.5	404
ENSG00000237524_AC114783.1_UNA3_199021.6	513
ENSG00000237524_AC114783.1_UNA3_199022.7	892
ENSG00000237524_AC114783.1_UNA3_199023.8	346
ENSG00000237524_AC114783.1_UNA3_199024.9	382
ENSG00000237524_AC114783.1_UNA3_199025.10	483
ENSG00000237597_GAGE13_UNA3_187635.1	90
ENSG00000237597_GAGE13_UNA3_187639.5	51
ENSG00000237597_GAGE13_UNA3_187640.6	148
ENSG00000237671_GAGE12C_UNA3_198070.1	265
ENSG00000237671_GAGE12C_UNA3_198071.2	520
ENSG00000237671_GAGE12C_UNA3_198072.3	133
ENSG00000237671_GAGE12C_UNA3_198073.4	211
ENSG00000237671_GAGE12C_UNA3_198074.5	206
ENSG00000237671_GAGE12C_UNA3_198075.6	94
ENSG00000237671_GAGE12C_UNA3_198076.7	298
ENSG00000237671_GAGE12C_UNA3_198077.8	376
ENSG00000237671_GAGE12C_UNA3_198078.9	376
ENSG00000237671_GAGE12C_UNA3_198079.10	93
ENSG00000237683_AL627309.1_UNA3_203611.1	668
ENSG00000237683_AL627309.1_UNA3_203612.2	360
ENSG00000237683_AL627309.1_UNA3_203613.3	483
ENSG00000237683_AL627309.1_UNA3_203615.5	154
ENSG00000237683_AL627309.1_UNA3_203616.6	58
ENSG00000237683_AL627309.1_UNA3_203617.7	877
ENSG00000237683_AL627309.1_UNA3_203618.8	219
ENSG00000237683_AL627309.1_UNA3_203619.9	481
ENSG00000237683_AL627309.1_UNA3_203620.10	568
ENSG00000237702_TRBV3-1_UNA3_151151.1	1498
ENSG00000237702_TRBV3-1_UNA3_151152.2	25
ENSG00000237702_TRBV3-1_UNA3_151153.3	316
ENSG00000237702_TRBV3-1_UNA3_151154.4	141
ENSG00000237702_TRBV3-1_UNA3_151155.5	347
ENSG00000237702_TRBV3-1_UNA3_151156.6	818
ENSG00000237702_TRBV3-1_UNA3_151157.7	222
ENSG00000237702_TRBV3-1_UNA3_151158.8	180
ENSG00000237702_TRBV3-1_UNA3_151159.9	1090
ENSG00000237702_TRBV3-1_UNA3_151160.10	152
ENSG00000237896_AC005008.2_UNA3_52119.1	218
ENSG00000237896_AC005008.2_UNA3_52120.2	141
ENSG00000237896_AC005008.2_UNA3_52121.3	464
ENSG00000237896_AC005008.2_UNA3_52122.4	17
ENSG00000237896_AC005008.2_UNA3_52123.5	217
ENSG00000237896_AC005008.2_UNA3_52124.6	321
ENSG00000237896_AC005008.2_UNA3_52125.7	674
ENSG00000237896_AC005008.2_UNA3_52126.8	194
ENSG00000237896_AC005008.2_UNA3_52127.9	242
ENSG00000237896_AC005008.2_UNA3_52128.10	568
ENSG00000238227_C9orf69_UNA1_37984.1	1
ENSG00000238227_C9orf69_UNA1_37991.8	1
ENSG00000239282_GATSL3_UNA1_108790.10	1
ENSG00000239332_LINC01119_UNA2_146492.1	1
ENSG00000239571_IGKV2D-30_UNA3_85248.1	642
ENSG00000239571_IGKV2D-30_UNA3_85252.5	535
ENSG00000239571_IGKV2D-30_UNA3_85256.9	1661
ENSG00000239571_IGKV2D-30_UNA3_85257.10	393
ENSG00000239590_OR1J4_UNA3_78183.1	281
ENSG00000239590_OR1J4_UNA3_78184.2	472
ENSG00000239590_OR1J4_UNA3_78185.3	315
ENSG00000239590_OR1J4_UNA3_78186.4	324
ENSG00000239590_OR1J4_UNA3_78187.5	92
ENSG00000239590_OR1J4_UNA3_78188.6	183
ENSG00000239590_OR1J4_UNA3_78189.7	1320
ENSG00000239590_OR1J4_UNA3_78190.8	490
ENSG00000239590_OR1J4_UNA3_78191.9	352
ENSG00000239590_OR1J4_UNA3_78192.10	445
ENSG00000239665_RP11-295P9.3_UNA3_166153.3	267
ENSG00000239665_RP11-295P9.3_UNA3_166156.6	151
ENSG00000239665_RP11-295P9.3_UNA3_166159.9	4
ENSG00000239665_RP11-295P9.3_UNA3_166160.10	170
ENSG00000239704_CDRT4_UNA1_111094.7	1
ENSG00000239810_WI2-3308P17.2_UNA3_64288.1	288
ENSG00000239810_WI2-3308P17.2_UNA3_64289.2	207
ENSG00000239810_WI2-3308P17.2_UNA3_64290.3	803
ENSG00000239810_WI2-3308P17.2_UNA3_64291.4	633
ENSG00000239810_WI2-3308P17.2_UNA3_64292.5	381
ENSG00000239810_WI2-3308P17.2_UNA3_64293.6	89
ENSG00000239810_WI2-3308P17.2_UNA3_64294.7	174
ENSG00000239810_WI2-3308P17.2_UNA3_64295.8	158
ENSG00000239810_WI2-3308P17.2_UNA3_64296.9	243
ENSG00000239810_WI2-3308P17.2_UNA3_64297.10	309
ENSG00000239819_IGKV1D-8_UNA3_163420.1	679
ENSG00000239819_IGKV1D-8_UNA3_163421.2	376
ENSG00000239819_IGKV1D-8_UNA3_163422.3	288
ENSG00000239819_IGKV1D-8_UNA3_163423.4	834
ENSG00000239819_IGKV1D-8_UNA3_163424.5	384
ENSG00000239819_IGKV1D-8_UNA3_163425.6	109
ENSG00000239819_IGKV1D-8_UNA3_163426.7	334
ENSG00000239819_IGKV1D-8_UNA3_163427.8	453
ENSG00000239819_IGKV1D-8_UNA3_163428.9	457
ENSG00000239819_IGKV1D-8_UNA3_163429.10	36
ENSG00000239839_DEFA3_UNA3_153061.10	806
ENSG00000239855_IGKV1-6_UNA3_148745.1	453
ENSG00000239855_IGKV1-6_UNA3_148746.2	78
ENSG00000239855_IGKV1-6_UNA3_148747.3	377
ENSG00000239855_IGKV1-6_UNA3_148748.4	1116
ENSG00000239855_IGKV1-6_UNA3_148749.5	302
ENSG00000239855_IGKV1-6_UNA3_148750.6	635
ENSG00000239855_IGKV1-6_UNA3_148751.7	308
ENSG00000239855_IGKV1-6_UNA3_148752.8	21
ENSG00000239855_IGKV1-6_UNA3_148753.9	21
ENSG00000239855_IGKV1-6_UNA3_148754.10	275
ENSG00000239862_IGKV1-37_UNA3_152174.1	256
ENSG00000239862_IGKV1-37_UNA3_152175.2	395
ENSG00000239862_IGKV1-37_UNA3_152176.3	362
ENSG00000239862_IGKV1-37_UNA3_152177.4	482
ENSG00000239862_IGKV1-37_UNA3_152178.5	183
ENSG00000239862_IGKV1-37_UNA3_152179.6	246
ENSG00000239862_IGKV1-37_UNA3_152180.7	82
ENSG00000239862_IGKV1-37_UNA3_152181.8	178
ENSG00000239862_IGKV1-37_UNA3_152182.9	76
ENSG00000239862_IGKV1-37_UNA3_152183.10	346
ENSG00000239951_IGKV3-20_UNA3_137316.1	352
ENSG00000239951_IGKV3-20_UNA3_137317.2	2139
ENSG00000239951_IGKV3-20_UNA3_137318.3	556
ENSG00000239951_IGKV3-20_UNA3_137319.4	2139
ENSG00000239951_IGKV3-20_UNA3_137320.5	953
ENSG00000239951_IGKV3-20_UNA3_137321.6	934
ENSG00000239951_IGKV3-20_UNA3_137322.7	482
ENSG00000239951_IGKV3-20_UNA3_137323.8	51
ENSG00000239951_IGKV3-20_UNA3_137324.9	226
ENSG00000239951_IGKV3-20_UNA3_137325.10	2136
ENSG00000239961_LILRA4_UNA3_25855.1	566
ENSG00000239961_LILRA4_UNA3_25856.2	210
ENSG00000239961_LILRA4_UNA3_25857.3	401
ENSG00000239961_LILRA4_UNA3_25858.4	419
ENSG00000239961_LILRA4_UNA3_25859.5	296
ENSG00000239961_LILRA4_UNA3_25860.6	444
ENSG00000239961_LILRA4_UNA3_25861.7	523
ENSG00000239961_LILRA4_UNA3_25862.8	327
ENSG00000239961_LILRA4_UNA3_25863.9	631
ENSG00000239961_LILRA4_UNA3_25864.10	511
ENSG00000239975_IGKV1D-33_UNA3_129972.10	339
ENSG00000239998_LILRA2_UNA3_799.1	803
ENSG00000239998_LILRA2_UNA3_800.2	1452
ENSG00000239998_LILRA2_UNA3_801.3	103
ENSG00000239998_LILRA2_UNA3_802.4	272
ENSG00000239998_LILRA2_UNA3_803.5	247
ENSG00000239998_LILRA2_UNA3_804.6	551
ENSG00000239998_LILRA2_UNA3_805.7	445
ENSG00000239998_LILRA2_UNA3_806.8	289
ENSG00000239998_LILRA2_UNA3_807.9	1046
ENSG00000239998_LILRA2_UNA3_808.10	645
ENSG00000240240_RP11-146D12.2_UNA3_28318.1	9
ENSG00000240240_RP11-146D12.2_UNA3_28320.3	144
ENSG00000240240_RP11-146D12.2_UNA3_28321.4	21
ENSG00000240240_RP11-146D12.2_UNA3_28322.5	49
ENSG00000240247_DEFA1B_UNA3_176103.1	171
ENSG00000240247_DEFA1B_UNA3_176104.2	999
ENSG00000240247_DEFA1B_UNA3_176105.3	1400
ENSG00000240247_DEFA1B_UNA3_176106.4	293
ENSG00000240247_DEFA1B_UNA3_176107.5	536
ENSG00000240247_DEFA1B_UNA3_176108.6	576
ENSG00000240247_DEFA1B_UNA3_176109.7	523
ENSG00000240247_DEFA1B_UNA3_176110.8	441
ENSG00000240247_DEFA1B_UNA3_176111.9	626
ENSG00000240247_DEFA1B_UNA3_176112.10	349
ENSG00000240257_GAGE2D_UNA3_181275.1	181
ENSG00000240257_GAGE2D_UNA3_181278.4	141
ENSG00000240382_IGKV1-17_UNA3_141414.1	1166
ENSG00000240382_IGKV1-17_UNA3_141416.3	388
ENSG00000240382_IGKV1-17_UNA3_141418.5	28
ENSG00000240382_IGKV1-17_UNA3_141421.8	54
ENSG00000240403_KIR3DL2_UNA3_147500.1	718
ENSG00000240403_KIR3DL2_UNA3_147501.2	699
ENSG00000240403_KIR3DL2_UNA3_147502.3	558
ENSG00000240403_KIR3DL2_UNA3_147503.4	610
ENSG00000240403_KIR3DL2_UNA3_147504.5	668
ENSG00000240403_KIR3DL2_UNA3_147505.6	448
ENSG00000240403_KIR3DL2_UNA3_147506.7	819
ENSG00000240403_KIR3DL2_UNA3_147507.8	57
ENSG00000240403_KIR3DL2_UNA3_147508.9	918
ENSG00000240403_KIR3DL2_UNA3_147509.10	295
ENSG00000240510_AL589765.1_UNA3_35825.1	473
ENSG00000240510_AL589765.1_UNA3_35826.2	275
ENSG00000240510_AL589765.1_UNA3_35828.4	459
ENSG00000240510_AL589765.1_UNA3_35829.5	270
ENSG00000240510_AL589765.1_UNA3_35830.6	227
ENSG00000240510_AL589765.1_UNA3_35831.7	150
ENSG00000240510_AL589765.1_UNA3_35832.8	69
ENSG00000240510_AL589765.1_UNA3_35833.9	724
ENSG00000240510_AL589765.1_UNA3_35834.10	79
ENSG00000240583_AQP1_ACOC_103993.7	1
ENSG00000240671_IGKV1-8_UNA3_163240.1	75
ENSG00000240671_IGKV1-8_UNA3_163241.2	933
ENSG00000240671_IGKV1-8_UNA3_163242.3	57
ENSG00000240671_IGKV1-8_UNA3_163243.4	389
ENSG00000240764_PCDHGC5_UNA2_186717.2	1
ENSG00000240834_IGKV1D-12_UNA3_102045.1	741
ENSG00000240834_IGKV1D-12_UNA3_102046.2	639
ENSG00000240834_IGKV1D-12_UNA3_102047.3	315
ENSG00000240834_IGKV1D-12_UNA3_102048.4	243
ENSG00000240834_IGKV1D-12_UNA3_102051.7	1267
ENSG00000240834_IGKV1D-12_UNA3_102052.8	783
ENSG00000240834_IGKV1D-12_UNA3_102053.9	748
ENSG00000240864_IGKV1-16_UNA3_19345.1	175
ENSG00000240864_IGKV1-16_UNA3_19349.5	256
ENSG00000240871_KRTAP4-7_UNA2_98579.2	1
ENSG00000240871_KRTAP4-7_UNA2_98582.5	1
ENSG00000240871_KRTAP4-7_UNA2_98583.6	1
ENSG00000240891_PLCXD2_PROT_5060.9	1
ENSG00000240891_PLCXD2_PROT_5061.10	1
ENSG00000241128_OR14A2_UNA3_159273.1	392
ENSG00000241128_OR14A2_UNA3_159274.2	43
ENSG00000241128_OR14A2_UNA3_159275.3	156
ENSG00000241128_OR14A2_UNA3_159276.4	583
ENSG00000241128_OR14A2_UNA3_159277.5	290
ENSG00000241128_OR14A2_UNA3_159278.6	729
ENSG00000241128_OR14A2_UNA3_159279.7	1335
ENSG00000241128_OR14A2_UNA3_159280.8	284
ENSG00000241128_OR14A2_UNA3_159281.9	737
ENSG00000241128_OR14A2_UNA3_159282.10	518
ENSG00000241244_IGKV1D-16_UNA3_166931.1	135
ENSG00000241244_IGKV1D-16_UNA3_166932.2	105
ENSG00000241244_IGKV1D-16_UNA3_166933.3	407
ENSG00000241244_IGKV1D-16_UNA3_166934.4	1799
ENSG00000241244_IGKV1D-16_UNA3_166935.5	1425
ENSG00000241244_IGKV1D-16_UNA3_166936.6	671
ENSG00000241244_IGKV1D-16_UNA3_166937.7	317
ENSG00000241244_IGKV1D-16_UNA3_166938.8	1204
ENSG00000241244_IGKV1D-16_UNA3_166939.9	775
ENSG00000241244_IGKV1D-16_UNA3_166940.10	774
ENSG00000241258_CRCP_PROT_201309.1	141
ENSG00000241294_IGKV2-24_UNA3_54048.1	845
ENSG00000241294_IGKV2-24_UNA3_54049.2	1174
ENSG00000241294_IGKV2-24_UNA3_54050.3	121
ENSG00000241294_IGKV2-24_UNA3_54051.4	382
ENSG00000241294_IGKV2-24_UNA3_54052.5	667
ENSG00000241294_IGKV2-24_UNA3_54053.6	26
ENSG00000241294_IGKV2-24_UNA3_54056.9	670
ENSG00000241294_IGKV2-24_UNA3_54057.10	325
ENSG00000241351_IGKV3-11_UNA3_139405.1	245
ENSG00000241351_IGKV3-11_UNA3_139406.2	772
ENSG00000241351_IGKV3-11_UNA3_139407.3	1090
ENSG00000241351_IGKV3-11_UNA3_139408.4	372
ENSG00000241351_IGKV3-11_UNA3_139411.7	499
ENSG00000241356_OR5G3_UNA3_22691.1	101
ENSG00000241356_OR5G3_UNA3_22692.2	531
ENSG00000241356_OR5G3_UNA3_22693.3	443
ENSG00000241356_OR5G3_UNA3_22694.4	83
ENSG00000241356_OR5G3_UNA3_22695.5	164
ENSG00000241356_OR5G3_UNA3_22696.6	135
ENSG00000241356_OR5G3_UNA3_22697.7	364
ENSG00000241356_OR5G3_UNA3_22698.8	72
ENSG00000241356_OR5G3_UNA3_22699.9	139
ENSG00000241356_OR5G3_UNA3_22700.10	127
ENSG00000241360_PDXP_DTKP_133787.5	1
ENSG00000241563_CORT_UNA1_102208.4	1812
ENSG00000241563_CORT_UNA1_102211.7	1743
ENSG00000241563_CORT_UNA1_102212.8	359
ENSG00000241563_CORT_UNA1_102213.9	1296
ENSG00000241566_IGKV2D-24_UNA3_186756.1	289
ENSG00000241566_IGKV2D-24_UNA3_186757.2	378
ENSG00000241566_IGKV2D-24_UNA3_186758.3	792
ENSG00000241566_IGKV2D-24_UNA3_186759.4	810
ENSG00000241566_IGKV2D-24_UNA3_186760.5	176
ENSG00000241566_IGKV2D-24_UNA3_186761.6	1452
ENSG00000241566_IGKV2D-24_UNA3_186762.7	294
ENSG00000241566_IGKV2D-24_UNA3_186763.8	282
ENSG00000241566_IGKV2D-24_UNA3_186764.9	335
ENSG00000241566_IGKV2D-24_UNA3_186765.10	641
ENSG00000241595_KRTAP9-4_UNA2_129936.4	1
ENSG00000241598_KRTAP5-4_UNA2_183243.2	1
ENSG00000241644_INMT_ACOC_197270.1	1193
ENSG00000241644_INMT_ACOC_197271.2	210
ENSG00000241644_INMT_ACOC_197272.3	352
ENSG00000241644_INMT_ACOC_197273.4	159
ENSG00000241644_INMT_ACOC_197274.5	491
ENSG00000241644_INMT_ACOC_197275.6	298
ENSG00000241644_INMT_ACOC_197276.7	192
ENSG00000241755_IGKV1-9_UNA3_193262.1	802
ENSG00000241755_IGKV1-9_UNA3_193263.2	613
ENSG00000241755_IGKV1-9_UNA3_193264.3	1
ENSG00000241755_IGKV1-9_UNA3_193265.4	933
ENSG00000241755_IGKV1-9_UNA3_193266.5	471
ENSG00000241755_IGKV1-9_UNA3_193267.6	2237
ENSG00000241755_IGKV1-9_UNA3_193268.7	1853
ENSG00000241755_IGKV1-9_UNA3_193269.8	453
ENSG00000241755_IGKV1-9_UNA3_193270.9	1083
ENSG00000241755_IGKV1-9_UNA3_193271.10	12
ENSG00000241837_ATP5O_PROT_89075.1	410
ENSG00000241837_ATP5O_PROT_89079.5	19
ENSG00000241837_ATP5O_PROT_89081.7	116
ENSG00000241837_ATP5O_PROT_89082.8	754
ENSG00000241839_PLEKHO2_UNA1_89165.1	803
ENSG00000241839_PLEKHO2_UNA1_89166.2	477
ENSG00000241839_PLEKHO2_UNA1_89167.3	293
ENSG00000241839_PLEKHO2_UNA1_89168.4	882
ENSG00000241839_PLEKHO2_UNA1_89169.5	854
ENSG00000241839_PLEKHO2_UNA1_89170.6	1254
ENSG00000241839_PLEKHO2_UNA1_89171.7	622
ENSG00000241839_PLEKHO2_UNA1_89173.9	731
ENSG00000241839_PLEKHO2_UNA1_89174.10	332
ENSG00000241978_AKAP2_ACOC_185816.4	1
ENSG00000242013_USP27X_PROT_169213.1	1
ENSG00000242013_USP27X_PROT_169216.4	1
ENSG00000242019_KIR3DL3_UNA3_185967.1	1223
ENSG00000242019_KIR3DL3_UNA3_185968.2	1011
ENSG00000242019_KIR3DL3_UNA3_185969.3	262
ENSG00000242019_KIR3DL3_UNA3_185970.4	467
ENSG00000242019_KIR3DL3_UNA3_185971.5	330
ENSG00000242019_KIR3DL3_UNA3_185972.6	625
ENSG00000242019_KIR3DL3_UNA3_185973.7	802
ENSG00000242019_KIR3DL3_UNA3_185974.8	425
ENSG00000242019_KIR3DL3_UNA3_185975.9	451
ENSG00000242019_KIR3DL3_UNA3_185976.10	413
ENSG00000242076_IGKV1-33_UNA3_176954.1	339
ENSG00000242076_IGKV1-33_UNA3_176955.2	409
ENSG00000242076_IGKV1-33_UNA3_176956.3	56
ENSG00000242076_IGKV1-33_UNA3_176957.4	549
ENSG00000242076_IGKV1-33_UNA3_176958.5	179
ENSG00000242076_IGKV1-33_UNA3_176959.6	383
ENSG00000242076_IGKV1-33_UNA3_176960.7	155
ENSG00000242076_IGKV1-33_UNA3_176961.8	617
ENSG00000242076_IGKV1-33_UNA3_176962.9	161
ENSG00000242076_IGKV1-33_UNA3_176963.10	1252
ENSG00000242173_ARHGDIG_PROT_150276.6	1
ENSG00000242173_ARHGDIG_PROT_150277.7	1
ENSG00000242180_OR51B5_UNA3_51909.1	630
ENSG00000242180_OR51B5_UNA3_51910.2	697
ENSG00000242180_OR51B5_UNA3_51911.3	227
ENSG00000242180_OR51B5_UNA3_51912.4	895
ENSG00000242180_OR51B5_UNA3_51913.5	184
ENSG00000242180_OR51B5_UNA3_51914.6	748
ENSG00000242180_OR51B5_UNA3_51915.7	646
ENSG00000242180_OR51B5_UNA3_51916.8	264
ENSG00000242180_OR51B5_UNA3_51917.9	1080
ENSG00000242180_OR51B5_UNA3_51918.10	429
ENSG00000242371_IGKV1-39_UNA3_194561.1	232
ENSG00000242371_IGKV1-39_UNA3_194562.2	436
ENSG00000242371_IGKV1-39_UNA3_194563.3	14
ENSG00000242371_IGKV1-39_UNA3_194564.4	97
ENSG00000242371_IGKV1-39_UNA3_194565.5	317
ENSG00000242371_IGKV1-39_UNA3_194566.6	350
ENSG00000242371_IGKV1-39_UNA3_194567.7	816
ENSG00000242371_IGKV1-39_UNA3_194568.8	787
ENSG00000242371_IGKV1-39_UNA3_194569.9	208
ENSG00000242371_IGKV1-39_UNA3_194570.10	561
ENSG00000242419_PCDHGC4_PROT_141965.2	1
ENSG00000242472_IGHJ5_UNA3_167361.1	683
ENSG00000242472_IGHJ5_UNA3_167362.2	1434
ENSG00000242472_IGHJ5_UNA3_167363.3	815
ENSG00000242472_IGHJ5_UNA3_167364.4	542
ENSG00000242472_IGHJ5_UNA3_167365.5	671
ENSG00000242534_IGKV2D-28_UNA3_118916.1	115
ENSG00000242534_IGKV2D-28_UNA3_118917.2	818
ENSG00000242534_IGKV2D-28_UNA3_118918.3	176
ENSG00000242534_IGKV2D-28_UNA3_118919.4	141
ENSG00000242534_IGKV2D-28_UNA3_118920.5	1463
ENSG00000242534_IGKV2D-28_UNA3_118921.6	818
ENSG00000242534_IGKV2D-28_UNA3_118922.7	544
ENSG00000242534_IGKV2D-28_UNA3_118923.8	224
ENSG00000242534_IGKV2D-28_UNA3_118924.9	254
ENSG00000242534_IGKV2D-28_UNA3_118925.10	290
ENSG00000242574_HLA-DMB_PROT_105029.3	1074
ENSG00000242574_HLA-DMB_PROT_105030.4	102
ENSG00000242574_HLA-DMB_PROT_105033.7	183
ENSG00000242574_HLA-DMB_PROT_105034.8	353
ENSG00000242574_HLA-DMB_PROT_105035.9	67
ENSG00000242574_HLA-DMB_PROT_105036.10	794
ENSG00000242580_IGKV1D-43_UNA3_184057.1	180
ENSG00000242580_IGKV1D-43_UNA3_184058.2	711
ENSG00000242580_IGKV1D-43_UNA3_184059.3	867
ENSG00000242580_IGKV1D-43_UNA3_184060.4	238
ENSG00000242580_IGKV1D-43_UNA3_184061.5	32
ENSG00000242580_IGKV1D-43_UNA3_184062.6	439
ENSG00000242580_IGKV1D-43_UNA3_184063.7	244
ENSG00000242580_IGKV1D-43_UNA3_184064.8	564
ENSG00000242580_IGKV1D-43_UNA3_184066.10	978
ENSG00000242631_RP11-508N12.4_UNA3_138386.1	290
ENSG00000242631_RP11-508N12.4_UNA3_138390.5	625
ENSG00000242631_RP11-508N12.4_UNA3_138392.7	578
ENSG00000242631_RP11-508N12.4_UNA3_138393.8	181
ENSG00000242631_RP11-508N12.4_UNA3_138395.10	256
ENSG00000242732_RGAG4_ACOC_167701.9	1
ENSG00000242766_IGKV1D-17_UNA3_175109.1	592
ENSG00000242766_IGKV1D-17_UNA3_175110.2	301
ENSG00000242766_IGKV1D-17_UNA3_175111.3	923
ENSG00000242766_IGKV1D-17_UNA3_175112.4	817
ENSG00000242766_IGKV1D-17_UNA3_175113.5	745
ENSG00000242766_IGKV1D-17_UNA3_175114.6	442
ENSG00000242766_IGKV1D-17_UNA3_175115.7	431
ENSG00000242766_IGKV1D-17_UNA3_175116.8	1128
ENSG00000242766_IGKV1D-17_UNA3_175117.9	761
ENSG00000242766_IGKV1D-17_UNA3_175118.10	169
ENSG00000242866_STRC_UNA2_134525.3	1
ENSG00000242887_IGHJ3_UNA3_97922.1	159
ENSG00000242950_ERVW-1_UNA2_203303.4	1
ENSG00000243063_IGKV3-7_UNA3_21294.1	324
ENSG00000243063_IGKV3-7_UNA3_21295.2	1613
ENSG00000243063_IGKV3-7_UNA3_21296.3	833
ENSG00000243063_IGKV3-7_UNA3_21297.4	746
ENSG00000243063_IGKV3-7_UNA3_21298.5	2069
ENSG00000243063_IGKV3-7_UNA3_21299.6	307
ENSG00000243063_IGKV3-7_UNA3_21300.7	350
ENSG00000243063_IGKV3-7_UNA3_21301.8	474
ENSG00000243063_IGKV3-7_UNA3_21302.9	2069
ENSG00000243063_IGKV3-7_UNA3_21303.10	82
ENSG00000243238_IGKV2-30_UNA3_198906.1	25
ENSG00000243238_IGKV2-30_UNA3_198907.2	868
ENSG00000243238_IGKV2-30_UNA3_198908.3	311
ENSG00000243238_IGKV2-30_UNA3_198909.4	464
ENSG00000243238_IGKV2-30_UNA3_198910.5	934
ENSG00000243238_IGKV2-30_UNA3_198911.6	81
ENSG00000243238_IGKV2-30_UNA3_198912.7	819
ENSG00000243238_IGKV2-30_UNA3_198913.8	181
ENSG00000243238_IGKV2-30_UNA3_198914.9	1661
ENSG00000243238_IGKV2-30_UNA3_198915.10	245
ENSG00000243264_IGKV2D-29_UNA3_114440.1	218
ENSG00000243264_IGKV2D-29_UNA3_114441.2	1013
ENSG00000243264_IGKV2D-29_UNA3_114442.3	835
ENSG00000243264_IGKV2D-29_UNA3_114443.4	261
ENSG00000243264_IGKV2D-29_UNA3_114444.5	620
ENSG00000243264_IGKV2D-29_UNA3_114445.6	48
ENSG00000243264_IGKV2D-29_UNA3_114446.7	1660
ENSG00000243264_IGKV2D-29_UNA3_114447.8	427
ENSG00000243264_IGKV2D-29_UNA3_114448.9	489
ENSG00000243264_IGKV2D-29_UNA3_114449.10	129
ENSG00000243284_VSIG8_UNA3_104218.2	187
ENSG00000243284_VSIG8_UNA3_104219.3	1177
ENSG00000243284_VSIG8_UNA3_104221.5	151
ENSG00000243284_VSIG8_UNA3_104222.6	139
ENSG00000243284_VSIG8_UNA3_104223.7	695
ENSG00000243284_VSIG8_UNA3_104224.8	543
ENSG00000243284_VSIG8_UNA3_104225.9	212
ENSG00000243284_VSIG8_UNA3_104226.10	1389
ENSG00000243290_IGKV1-12_UNA3_53350.1	60
ENSG00000243290_IGKV1-12_UNA3_53351.2	224
ENSG00000243290_IGKV1-12_UNA3_53357.8	354
ENSG00000243335_KCTD7_PROT_145939.8	1
ENSG00000243414_TICAM2_UNA1_175374.6	1
ENSG00000243440_AF165138.7_UNA3_93091.1	343
ENSG00000243440_AF165138.7_UNA3_93092.2	827
ENSG00000243440_AF165138.7_UNA3_93093.3	109
ENSG00000243440_AF165138.7_UNA3_93094.4	832
ENSG00000243440_AF165138.7_UNA3_93095.5	285
ENSG00000243440_AF165138.7_UNA3_93096.6	222
ENSG00000243440_AF165138.7_UNA3_93097.7	330
ENSG00000243440_AF165138.7_UNA3_93098.8	480
ENSG00000243440_AF165138.7_UNA3_93099.9	986
ENSG00000243440_AF165138.7_UNA3_93100.10	53
ENSG00000243444_PALM2_UNA2_128473.9	1
ENSG00000243466_IGKV1-5_UNA3_120975.1	965
ENSG00000243466_IGKV1-5_UNA3_120976.2	203
ENSG00000243466_IGKV1-5_UNA3_120977.3	381
ENSG00000243466_IGKV1-5_UNA3_120978.4	320
ENSG00000243466_IGKV1-5_UNA3_120979.5	724
ENSG00000243466_IGKV1-5_UNA3_120980.6	373
ENSG00000243466_IGKV1-5_UNA3_120981.7	373
ENSG00000243466_IGKV1-5_UNA3_120982.8	639
ENSG00000243466_IGKV1-5_UNA3_120983.9	455
ENSG00000243466_IGKV1-5_UNA3_120984.10	4
ENSG00000243489_KRTAP10-11_UNA2_114009.10	1
ENSG00000243501_RP11-257K9.8_UNA3_184175.6	971
ENSG00000243509_TNFRSF6B_ACOC_75099.9	1
ENSG00000243587_C6orf183_UNA2_103470.4	1
ENSG00000243627_AP000322.53_UNA3_56586.1	372
ENSG00000243627_AP000322.53_UNA3_56587.2	208
ENSG00000243627_AP000322.53_UNA3_56588.3	1342
ENSG00000243627_AP000322.53_UNA3_56589.4	473
ENSG00000243627_AP000322.53_UNA3_56590.5	228
ENSG00000243627_AP000322.53_UNA3_56591.6	750
ENSG00000243627_AP000322.53_UNA3_56592.7	540
ENSG00000243627_AP000322.53_UNA3_56593.8	485
ENSG00000243627_AP000322.53_UNA3_56594.9	1556
ENSG00000243627_AP000322.53_UNA3_56595.10	764
ENSG00000243641_OR13C7P_UNA3_168626.1	861
ENSG00000243641_OR13C7P_UNA3_168627.2	279
ENSG00000243641_OR13C7P_UNA3_168628.3	487
ENSG00000243641_OR13C7P_UNA3_168629.4	299
ENSG00000243641_OR13C7P_UNA3_168630.5	286
ENSG00000243641_OR13C7P_UNA3_168631.6	107
ENSG00000243641_OR13C7P_UNA3_168632.7	437
ENSG00000243641_OR13C7P_UNA3_168633.8	43
ENSG00000243641_OR13C7P_UNA3_168634.9	464
ENSG00000243641_OR13C7P_UNA3_168635.10	387
ENSG00000243696_RP5-966M1.6_UNA3_125595.4	1142
ENSG00000243696_RP5-966M1.6_UNA3_125596.5	554
ENSG00000243729_OR5V1_UNA3_201379.1	545
ENSG00000243729_OR5V1_UNA3_201380.2	509
ENSG00000243729_OR5V1_UNA3_201381.3	1047
ENSG00000243729_OR5V1_UNA3_201382.4	183
ENSG00000243729_OR5V1_UNA3_201383.5	187
ENSG00000243729_OR5V1_UNA3_201384.6	362
ENSG00000243729_OR5V1_UNA3_201385.7	851
ENSG00000243729_OR5V1_UNA3_201386.8	147
ENSG00000243729_OR5V1_UNA3_201387.9	623
ENSG00000243729_OR5V1_UNA3_201388.10	410
ENSG00000243749_ZMYM6NB_UNA1_110130.1	1
ENSG00000243772_KIR2DL3_UNA3_61.1	745
ENSG00000243772_KIR2DL3_UNA3_62.2	360
ENSG00000243772_KIR2DL3_UNA3_63.3	269
ENSG00000243772_KIR2DL3_UNA3_64.4	191
ENSG00000243772_KIR2DL3_UNA3_66.6	214
ENSG00000243772_KIR2DL3_UNA3_67.7	209
ENSG00000243772_KIR2DL3_UNA3_68.8	526
ENSG00000243772_KIR2DL3_UNA3_69.9	360
ENSG00000243772_KIR2DL3_UNA3_70.10	235
ENSG00000243896_OR2A7_UNA3_139872.1	210
ENSG00000243896_OR2A7_UNA3_139875.4	391
ENSG00000243896_OR2A7_UNA3_139880.9	997
ENSG00000243896_OR2A7_UNA3_139881.10	15
ENSG00000244020_MT1HL1_UNA2_4323.8	1
ENSG00000244094_SPRR2F_UNA2_122519.1	1
ENSG00000244116_IGKV2-28_UNA3_54349.2	576
ENSG00000244116_IGKV2-28_UNA3_54353.6	472
ENSG00000244116_IGKV2-28_UNA3_54355.8	734
ENSG00000244187_TMEM141_TMMO_182542.1	718
ENSG00000244187_TMEM141_TMMO_182544.3	537
ENSG00000244187_TMEM141_TMMO_182546.5	840
ENSG00000244187_TMEM141_TMMO_182549.8	718
ENSG00000244242_IFITM10_UNA3_3919.1	701
ENSG00000244242_IFITM10_UNA3_3920.2	772
ENSG00000244242_IFITM10_UNA3_3921.3	943
ENSG00000244242_IFITM10_UNA3_3922.4	507
ENSG00000244242_IFITM10_UNA3_3923.5	706
ENSG00000244242_IFITM10_UNA3_3924.6	648
ENSG00000244242_IFITM10_UNA3_3925.7	704
ENSG00000244242_IFITM10_UNA3_3926.8	493
ENSG00000244242_IFITM10_UNA3_3927.9	780
ENSG00000244242_IFITM10_UNA3_3928.10	240
ENSG00000244355_LY6G6D_UNA3_60996.1	671
ENSG00000244355_LY6G6D_UNA3_60997.2	348
ENSG00000244355_LY6G6D_UNA3_60998.3	99
ENSG00000244355_LY6G6D_UNA3_60999.4	432
ENSG00000244355_LY6G6D_UNA3_61000.5	1136
ENSG00000244355_LY6G6D_UNA3_61001.6	765
ENSG00000244355_LY6G6D_UNA3_61002.7	882
ENSG00000244355_LY6G6D_UNA3_61003.8	680
ENSG00000244355_LY6G6D_UNA3_61004.9	197
ENSG00000244355_LY6G6D_UNA3_61005.10	511
ENSG00000244362_KRTAP19-7_UNA2_166924.4	153
ENSG00000244362_KRTAP19-7_UNA2_166929.9	1
ENSG00000244414_CFHR1_UNA3_22284.1	49
ENSG00000244414_CFHR1_UNA3_22285.2	159
ENSG00000244414_CFHR1_UNA3_22286.3	105
ENSG00000244414_CFHR1_UNA3_22287.4	141
ENSG00000244414_CFHR1_UNA3_22288.5	323
ENSG00000244414_CFHR1_UNA3_22289.6	207
ENSG00000244414_CFHR1_UNA3_22290.7	84
ENSG00000244414_CFHR1_UNA3_22291.8	553
ENSG00000244414_CFHR1_UNA3_22292.9	381
ENSG00000244414_CFHR1_UNA3_22293.10	497
ENSG00000244437_IGKV3-15_UNA3_29213.1	305
ENSG00000244437_IGKV3-15_UNA3_29214.2	314
ENSG00000244437_IGKV3-15_UNA3_29215.3	2511
ENSG00000244437_IGKV3-15_UNA3_29216.4	852
ENSG00000244437_IGKV3-15_UNA3_29217.5	2511
ENSG00000244437_IGKV3-15_UNA3_29218.6	862
ENSG00000244437_IGKV3-15_UNA3_29219.7	113
ENSG00000244437_IGKV3-15_UNA3_29220.8	427
ENSG00000244437_IGKV3-15_UNA3_29221.9	3077
ENSG00000244437_IGKV3-15_UNA3_29222.10	3077
ENSG00000244462_RBM12_GEEX_147870.1	164
ENSG00000244482_LILRA6_UNA3_97684.2	165
ENSG00000244482_LILRA6_UNA3_97685.3	263
ENSG00000244482_LILRA6_UNA3_97686.4	444
ENSG00000244482_LILRA6_UNA3_97690.8	551
ENSG00000244482_LILRA6_UNA3_97692.10	1063
ENSG00000244575_IGKV1-27_UNA3_184313.1	530
ENSG00000244575_IGKV1-27_UNA3_184314.2	300
ENSG00000244575_IGKV1-27_UNA3_184315.3	1424
ENSG00000244575_IGKV1-27_UNA3_184316.4	2137
ENSG00000244575_IGKV1-27_UNA3_184317.5	273
ENSG00000244575_IGKV1-27_UNA3_184318.6	96
ENSG00000244575_IGKV1-27_UNA3_184319.7	346
ENSG00000244575_IGKV1-27_UNA3_184320.8	451
ENSG00000244575_IGKV1-27_UNA3_184321.9	119
ENSG00000244588_RAD21L1_UNA1_107709.6	1
ENSG00000244588_RAD21L1_UNA1_107712.9	1
ENSG00000244617_ASPRV1_PROT_130723.4	1
ENSG00000244623_OR2AE1_UNA3_79630.1	459
ENSG00000244623_OR2AE1_UNA3_79631.2	79
ENSG00000244623_OR2AE1_UNA3_79632.3	539
ENSG00000244623_OR2AE1_UNA3_79633.4	531
ENSG00000244623_OR2AE1_UNA3_79634.5	368
ENSG00000244623_OR2AE1_UNA3_79635.6	623
ENSG00000244623_OR2AE1_UNA3_79636.7	841
ENSG00000244623_OR2AE1_UNA3_79637.8	756
ENSG00000244623_OR2AE1_UNA3_79638.9	217
ENSG00000244623_OR2AE1_UNA3_79639.10	211
ENSG00000244752_CRYBB2_PROT_105198.2	1
ENSG00000245017_RP11-181C3.1_UNA3_198480.1	143
ENSG00000245017_RP11-181C3.1_UNA3_198481.2	108
ENSG00000245017_RP11-181C3.1_UNA3_198482.3	192
ENSG00000245017_RP11-181C3.1_UNA3_198483.4	123
ENSG00000245017_RP11-181C3.1_UNA3_198484.5	159
ENSG00000245017_RP11-181C3.1_UNA3_198485.6	128
ENSG00000245317_CTC-241N9.1_UNA3_12021.1	194
ENSG00000245317_CTC-241N9.1_UNA3_12022.2	476
ENSG00000245317_CTC-241N9.1_UNA3_12023.3	30
ENSG00000245317_CTC-241N9.1_UNA3_12024.4	84
ENSG00000245317_CTC-241N9.1_UNA3_12025.5	506
ENSG00000245317_CTC-241N9.1_UNA3_12027.7	240
ENSG00000245317_CTC-241N9.1_UNA3_12028.8	1457
ENSG00000245317_CTC-241N9.1_UNA3_12029.9	212
ENSG00000245317_CTC-241N9.1_UNA3_12030.10	282
ENSG00000245888_CTD-3203P2.2_UNA3_61532.1	288
ENSG00000245888_CTD-3203P2.2_UNA3_61533.2	546
ENSG00000245888_CTD-3203P2.2_UNA3_61534.3	104
ENSG00000245888_CTD-3203P2.2_UNA3_61535.4	78
ENSG00000245888_CTD-3203P2.2_UNA3_61536.5	200
ENSG00000245888_CTD-3203P2.2_UNA3_61537.6	712
ENSG00000245888_CTD-3203P2.2_UNA3_61538.7	524
ENSG00000245888_CTD-3203P2.2_UNA3_61539.8	239
ENSG00000245888_CTD-3203P2.2_UNA3_61540.9	595
ENSG00000245888_CTD-3203P2.2_UNA3_61541.10	265
ENSG00000246366_RP11-382J12.1_UNA3_181144.1	525
ENSG00000246366_RP11-382J12.1_UNA3_181145.2	1681
ENSG00000246366_RP11-382J12.1_UNA3_181146.3	75
ENSG00000246366_RP11-382J12.1_UNA3_181147.4	605
ENSG00000246366_RP11-382J12.1_UNA3_181148.5	430
ENSG00000246366_RP11-382J12.1_UNA3_181149.6	333
ENSG00000246366_RP11-382J12.1_UNA3_181150.7	19
ENSG00000246366_RP11-382J12.1_UNA3_181151.8	101
ENSG00000246366_RP11-382J12.1_UNA3_181152.9	246
ENSG00000246366_RP11-382J12.1_UNA3_181153.10	389
ENSG00000246922_UBAP1L_UNA1_54973.6	1
ENSG00000247121_CTD-2260A17.2_UNA3_72282.1	1289
ENSG00000247121_CTD-2260A17.2_UNA3_72283.2	260
ENSG00000247121_CTD-2260A17.2_UNA3_72284.3	819
ENSG00000247121_CTD-2260A17.2_UNA3_72285.4	521
ENSG00000247121_CTD-2260A17.2_UNA3_72286.5	522
ENSG00000247121_CTD-2260A17.2_UNA3_72287.6	249
ENSG00000247121_CTD-2260A17.2_UNA3_72288.7	46
ENSG00000247121_CTD-2260A17.2_UNA3_72289.8	150
ENSG00000247121_CTD-2260A17.2_UNA3_72290.9	27
ENSG00000247270_AC132186.1_UNA3_49809.1	616
ENSG00000247270_AC132186.1_UNA3_49810.2	485
ENSG00000247270_AC132186.1_UNA3_49811.3	666
ENSG00000247270_AC132186.1_UNA3_49812.4	365
ENSG00000247270_AC132186.1_UNA3_49813.5	347
ENSG00000247270_AC132186.1_UNA3_49814.6	61
ENSG00000247270_AC132186.1_UNA3_49815.7	678
ENSG00000247270_AC132186.1_UNA3_49816.8	186
ENSG00000247270_AC132186.1_UNA3_49817.9	764
ENSG00000247270_AC132186.1_UNA3_49818.10	1042
ENSG00000248050_RP11-422N16.3_UNA3_107454.1	677
ENSG00000248050_RP11-422N16.3_UNA3_107455.2	905
ENSG00000248050_RP11-422N16.3_UNA3_107456.3	229
ENSG00000248050_RP11-422N16.3_UNA3_107457.4	360
ENSG00000248050_RP11-422N16.3_UNA3_107458.5	467
ENSG00000248050_RP11-422N16.3_UNA3_107459.6	266
ENSG00000248050_RP11-422N16.3_UNA3_107460.7	255
ENSG00000248050_RP11-422N16.3_UNA3_107461.8	439
ENSG00000248050_RP11-422N16.3_UNA3_107462.9	785
ENSG00000248050_RP11-422N16.3_UNA3_107463.10	611
ENSG00000248098_BCKDHA_TMMO_195291.1	519
ENSG00000248098_BCKDHA_TMMO_195292.2	414
ENSG00000248098_BCKDHA_TMMO_195295.5	382
ENSG00000248098_BCKDHA_TMMO_195297.7	181
ENSG00000248235_AC037459.4_UNA3_185115.1	188
ENSG00000248235_AC037459.4_UNA3_185116.2	562
ENSG00000248235_AC037459.4_UNA3_185117.3	1112
ENSG00000248235_AC037459.4_UNA3_185118.4	1207
ENSG00000248235_AC037459.4_UNA3_185119.5	407
ENSG00000248235_AC037459.4_UNA3_185120.6	1059
ENSG00000248235_AC037459.4_UNA3_185123.9	137
ENSG00000248369_RP11-62N21.1_UNA3_81508.1	929
ENSG00000248369_RP11-62N21.1_UNA3_81509.2	637
ENSG00000248369_RP11-62N21.1_UNA3_81510.3	1070
ENSG00000248369_RP11-62N21.1_UNA3_81511.4	316
ENSG00000248369_RP11-62N21.1_UNA3_81512.5	342
ENSG00000248369_RP11-62N21.1_UNA3_81513.6	235
ENSG00000248369_RP11-62N21.1_UNA3_81514.7	211
ENSG00000248369_RP11-62N21.1_UNA3_81515.8	91
ENSG00000248369_RP11-62N21.1_UNA3_81516.9	1280
ENSG00000248369_RP11-62N21.1_UNA3_81517.10	251
ENSG00000248383_PCDHAC1_UNA1_86558.8	2
ENSG00000248385_TARM1_UNA2_68277.5	1
ENSG00000248458_AL139147.1_UNA3_152550.1	186
ENSG00000248458_AL139147.1_UNA3_152551.2	368
ENSG00000248458_AL139147.1_UNA3_152553.4	109
ENSG00000248458_AL139147.1_UNA3_152554.5	4
ENSG00000248458_AL139147.1_UNA3_152557.8	2
ENSG00000248458_AL139147.1_UNA3_152558.9	35
ENSG00000248458_AL139147.1_UNA3_152559.10	216
ENSG00000248469_RP11-826N14.2_UNA3_61316.5	783
ENSG00000248487_ABHD14A_PROT_96353.1	297
ENSG00000248487_ABHD14A_PROT_96354.2	421
ENSG00000248487_ABHD14A_PROT_96355.3	585
ENSG00000248487_ABHD14A_PROT_96356.4	210
ENSG00000248487_ABHD14A_PROT_96357.5	512
ENSG00000248487_ABHD14A_PROT_96358.6	225
ENSG00000248487_ABHD14A_PROT_96362.10	815
ENSG00000248511_RP11-9B6.1_UNA3_160244.1	455
ENSG00000248511_RP11-9B6.1_UNA3_160245.2	75
ENSG00000248511_RP11-9B6.1_UNA3_160246.3	309
ENSG00000248511_RP11-9B6.1_UNA3_160247.4	138
ENSG00000248540_RP11-247C2.2_UNA3_136267.1	230
ENSG00000248540_RP11-247C2.2_UNA3_136268.2	656
ENSG00000248540_RP11-247C2.2_UNA3_136269.3	256
ENSG00000248540_RP11-247C2.2_UNA3_136270.4	151
ENSG00000248540_RP11-247C2.2_UNA3_136271.5	1175
ENSG00000248540_RP11-247C2.2_UNA3_136272.6	1334
ENSG00000248540_RP11-247C2.2_UNA3_136273.7	715
ENSG00000248540_RP11-247C2.2_UNA3_136274.8	729
ENSG00000248540_RP11-247C2.2_UNA3_136275.9	775
ENSG00000248540_RP11-247C2.2_UNA3_136276.10	580
ENSG00000248592_TMEM110-MUSTN1_UNA1_126508.7	1
ENSG00000248710_RP11-432B6.3_UNA3_147721.2	283
ENSG00000248712_CCDC153_UNA1_157251.1	1
ENSG00000248713_RP11-766F14.2_UNA3_147740.1	498
ENSG00000248713_RP11-766F14.2_UNA3_147741.2	761
ENSG00000248713_RP11-766F14.2_UNA3_147742.3	303
ENSG00000248713_RP11-766F14.2_UNA3_147743.4	1149
ENSG00000248713_RP11-766F14.2_UNA3_147744.5	248
ENSG00000248713_RP11-766F14.2_UNA3_147745.6	378
ENSG00000248713_RP11-766F14.2_UNA3_147746.7	725
ENSG00000248713_RP11-766F14.2_UNA3_147747.8	208
ENSG00000248713_RP11-766F14.2_UNA3_147748.9	221
ENSG00000248713_RP11-766F14.2_UNA3_147749.10	408
ENSG00000248727_CTC-236F12.4_UNA3_103173.1	390
ENSG00000248727_CTC-236F12.4_UNA3_103174.2	341
ENSG00000248727_CTC-236F12.4_UNA3_103175.3	382
ENSG00000248727_CTC-236F12.4_UNA3_103176.4	270
ENSG00000248727_CTC-236F12.4_UNA3_103177.5	286
ENSG00000248727_CTC-236F12.4_UNA3_103178.6	131
ENSG00000248727_CTC-236F12.4_UNA3_103179.7	402
ENSG00000248727_CTC-236F12.4_UNA3_103180.8	148
ENSG00000248751_RP1-130H16.18_UNA3_133286.3	706
ENSG00000248751_RP1-130H16.18_UNA3_133288.5	348
ENSG00000248751_RP1-130H16.18_UNA3_133289.6	400
ENSG00000248751_RP1-130H16.18_UNA3_133291.8	366
ENSG00000248751_RP1-130H16.18_UNA3_133292.9	382
ENSG00000248751_RP1-130H16.18_UNA3_133293.10	446
ENSG00000248789_CTD-2203A3.1_UNA3_88777.1	329
ENSG00000248789_CTD-2203A3.1_UNA3_88778.2	173
ENSG00000248789_CTD-2203A3.1_UNA3_88779.3	234
ENSG00000248789_CTD-2203A3.1_UNA3_88780.4	395
ENSG00000248789_CTD-2203A3.1_UNA3_88781.5	117
ENSG00000248789_CTD-2203A3.1_UNA3_88782.6	277
ENSG00000248789_CTD-2203A3.1_UNA3_88783.7	140
ENSG00000248789_CTD-2203A3.1_UNA3_88784.8	67
ENSG00000248801_RP11-664D7.4_UNA3_158286.1	444
ENSG00000248801_RP11-664D7.4_UNA3_158287.2	14
ENSG00000248801_RP11-664D7.4_UNA3_158288.3	160
ENSG00000248801_RP11-664D7.4_UNA3_158289.4	659
ENSG00000248801_RP11-664D7.4_UNA3_158290.5	319
ENSG00000248801_RP11-664D7.4_UNA3_158291.6	267
ENSG00000248801_RP11-664D7.4_UNA3_158292.7	550
ENSG00000248801_RP11-664D7.4_UNA3_158293.8	426
ENSG00000248801_RP11-664D7.4_UNA3_158294.9	1044
ENSG00000248801_RP11-664D7.4_UNA3_158295.10	304
ENSG00000248835_AL357673.1_UNA3_95613.1	896
ENSG00000248835_AL357673.1_UNA3_95614.2	1057
ENSG00000248835_AL357673.1_UNA3_95615.3	163
ENSG00000248835_AL357673.1_UNA3_95616.4	350
ENSG00000248835_AL357673.1_UNA3_95617.5	234
ENSG00000248835_AL357673.1_UNA3_95618.6	129
ENSG00000248835_AL357673.1_UNA3_95619.7	287
ENSG00000248835_AL357673.1_UNA3_95620.8	400
ENSG00000248835_AL357673.1_UNA3_95621.9	115
ENSG00000248835_AL357673.1_UNA3_95622.10	371
ENSG00000248993_XXbac-BPG181M17.5_UNA3_95249.7	496
ENSG00000248993_XXbac-BPG181M17.5_UNA3_95251.9	281
ENSG00000249008_RP11-487E13.1_UNA3_179615.1	93
ENSG00000249008_RP11-487E13.1_UNA3_179617.3	60
ENSG00000249008_RP11-487E13.1_UNA3_179619.5	10
ENSG00000249008_RP11-487E13.1_UNA3_179621.7	60
ENSG00000249008_RP11-487E13.1_UNA3_179623.9	3
ENSG00000249016_RP11-45H22.3_UNA3_82316.1	290
ENSG00000249016_RP11-45H22.3_UNA3_82317.2	208
ENSG00000249016_RP11-45H22.3_UNA3_82318.3	1006
ENSG00000249016_RP11-45H22.3_UNA3_82319.4	258
ENSG00000249016_RP11-45H22.3_UNA3_82320.5	693
ENSG00000249016_RP11-45H22.3_UNA3_82321.6	661
ENSG00000249016_RP11-45H22.3_UNA3_82323.8	273
ENSG00000249016_RP11-45H22.3_UNA3_82324.9	267
ENSG00000249016_RP11-45H22.3_UNA3_82325.10	41
ENSG00000249034_AC005609.1_UNA3_86631.1	955
ENSG00000249034_AC005609.1_UNA3_86632.2	802
ENSG00000249034_AC005609.1_UNA3_86633.3	437
ENSG00000249034_AC005609.1_UNA3_86634.4	170
ENSG00000249034_AC005609.1_UNA3_86635.5	666
ENSG00000249034_AC005609.1_UNA3_86636.6	959
ENSG00000249034_AC005609.1_UNA3_86637.7	680
ENSG00000249034_AC005609.1_UNA3_86638.8	478
ENSG00000249034_AC005609.1_UNA3_86639.9	798
ENSG00000249034_AC005609.1_UNA3_86640.10	863
ENSG00000249049_RP11-763F8.1_UNA3_194571.1	207
ENSG00000249049_RP11-763F8.1_UNA3_194572.2	487
ENSG00000249049_RP11-763F8.1_UNA3_194573.3	768
ENSG00000249049_RP11-763F8.1_UNA3_194574.4	172
ENSG00000249049_RP11-763F8.1_UNA3_194575.5	180
ENSG00000249049_RP11-763F8.1_UNA3_194576.6	153
ENSG00000249049_RP11-763F8.1_UNA3_194577.7	428
ENSG00000249049_RP11-763F8.1_UNA3_194578.8	73
ENSG00000249049_RP11-763F8.1_UNA3_194579.9	362
ENSG00000249049_RP11-763F8.1_UNA3_194580.10	658
ENSG00000249109_RP11-1026M7.2_UNA3_75339.1	1246
ENSG00000249109_RP11-1026M7.2_UNA3_75340.2	444
ENSG00000249109_RP11-1026M7.2_UNA3_75341.3	1054
ENSG00000249109_RP11-1026M7.2_UNA3_75342.4	1246
ENSG00000249109_RP11-1026M7.2_UNA3_75343.5	530
ENSG00000249109_RP11-1026M7.2_UNA3_75344.6	170
ENSG00000249109_RP11-1026M7.2_UNA3_75345.7	162
ENSG00000249109_RP11-1026M7.2_UNA3_75346.8	648
ENSG00000249109_RP11-1026M7.2_UNA3_75347.9	648
ENSG00000249109_RP11-1026M7.2_UNA3_75348.10	731
ENSG00000249139_EPPIN-WFDC6_UNA3_111936.9	380
ENSG00000249141_RP11-514O12.4_UNA3_79850.7	267
ENSG00000249141_RP11-514O12.4_UNA3_79851.8	324
ENSG00000249141_RP11-514O12.4_UNA3_79852.9	595
ENSG00000249141_RP11-514O12.4_UNA3_79853.10	381
ENSG00000249158_PCDHA11_UNA1_186416.1	1
ENSG00000249160_RP11-1C1.5_UNA3_2536.1	160
ENSG00000249160_RP11-1C1.5_UNA3_2537.2	710
ENSG00000249160_RP11-1C1.5_UNA3_2538.3	238
ENSG00000249160_RP11-1C1.5_UNA3_2539.4	359
ENSG00000249160_RP11-1C1.5_UNA3_2540.5	445
ENSG00000249160_RP11-1C1.5_UNA3_2541.6	363
ENSG00000249160_RP11-1C1.5_UNA3_2542.7	147
ENSG00000249160_RP11-1C1.5_UNA3_2543.8	109
ENSG00000249160_RP11-1C1.5_UNA3_2544.9	712
ENSG00000249160_RP11-1C1.5_UNA3_2545.10	294
ENSG00000249209_AP000304.12_UNA3_69153.9	34
ENSG00000249240_AC069368.3_UNA3_54317.10	577
ENSG00000249242_TMEM150C_UNA2_54318.1	1
ENSG00000249319_AC068533.7_UNA3_11911.1	343
ENSG00000249319_AC068533.7_UNA3_11912.2	197
ENSG00000249319_AC068533.7_UNA3_11913.3	273
ENSG00000249319_AC068533.7_UNA3_11914.4	406
ENSG00000249319_AC068533.7_UNA3_11915.5	405
ENSG00000249319_AC068533.7_UNA3_11916.6	497
ENSG00000249319_AC068533.7_UNA3_11917.7	346
ENSG00000249319_AC068533.7_UNA3_11918.8	645
ENSG00000249319_AC068533.7_UNA3_11919.9	438
ENSG00000249428_RP11-503N18.3_UNA3_170991.1	560
ENSG00000249428_RP11-503N18.3_UNA3_170992.2	856
ENSG00000249428_RP11-503N18.3_UNA3_170993.3	894
ENSG00000249428_RP11-503N18.3_UNA3_170994.4	206
ENSG00000249428_RP11-503N18.3_UNA3_170995.5	988
ENSG00000249428_RP11-503N18.3_UNA3_170996.6	392
ENSG00000249428_RP11-503N18.3_UNA3_170997.7	1255
ENSG00000249428_RP11-503N18.3_UNA3_170998.8	2152
ENSG00000249428_RP11-503N18.3_UNA3_170999.9	805
ENSG00000249428_RP11-503N18.3_UNA3_171000.10	277
ENSG00000249471_ZNF324B_ACOC_171044.4	1
ENSG00000249581_CLRN2_UNA2_97781.10	1
ENSG00000249590_RP4-539M6.19_UNA3_196280.1	188
ENSG00000249590_RP4-539M6.19_UNA3_196282.3	266
ENSG00000249590_RP4-539M6.19_UNA3_196283.4	559
ENSG00000249590_RP4-539M6.19_UNA3_196284.5	574
ENSG00000249590_RP4-539M6.19_UNA3_196285.6	97
ENSG00000249590_RP4-539M6.19_UNA3_196286.7	90
ENSG00000249590_RP4-539M6.19_UNA3_196287.8	110
ENSG00000249590_RP4-539M6.19_UNA3_196288.9	68
ENSG00000249590_RP4-539M6.19_UNA3_196289.10	36
ENSG00000249624_AP000295.9_UNA3_167402.7	186
ENSG00000249624_AP000295.9_UNA3_167403.8	1163
ENSG00000249679_RP11-279O9.4_UNA3_50955.1	963
ENSG00000249679_RP11-279O9.4_UNA3_50956.2	1454
ENSG00000249679_RP11-279O9.4_UNA3_50957.3	1436
ENSG00000249679_RP11-279O9.4_UNA3_50958.4	999
ENSG00000249679_RP11-279O9.4_UNA3_50959.5	223
ENSG00000249679_RP11-279O9.4_UNA3_50960.6	880
ENSG00000249679_RP11-279O9.4_UNA3_50961.7	337
ENSG00000249679_RP11-279O9.4_UNA3_50962.8	2047
ENSG00000249679_RP11-279O9.4_UNA3_50963.9	1114
ENSG00000249679_RP11-279O9.4_UNA3_50964.10	314
ENSG00000249730_OR10J4_UNA3_90215.1	463
ENSG00000249730_OR10J4_UNA3_90216.2	295
ENSG00000249730_OR10J4_UNA3_90217.3	122
ENSG00000249730_OR10J4_UNA3_90218.4	81
ENSG00000249730_OR10J4_UNA3_90219.5	75
ENSG00000249730_OR10J4_UNA3_90220.6	374
ENSG00000249730_OR10J4_UNA3_90221.7	310
ENSG00000249730_OR10J4_UNA3_90222.8	1433
ENSG00000249730_OR10J4_UNA3_90223.9	151
ENSG00000249730_OR10J4_UNA3_90224.10	147
ENSG00000249751_ECSCR_UNA1_187111.8	1
ENSG00000249852_AC145676.2_UNA3_151981.1	853
ENSG00000249852_AC145676.2_UNA3_151982.2	465
ENSG00000249852_AC145676.2_UNA3_151983.3	484
ENSG00000249852_AC145676.2_UNA3_151984.4	238
ENSG00000249852_AC145676.2_UNA3_151985.5	239
ENSG00000249852_AC145676.2_UNA3_151986.6	652
ENSG00000249852_AC145676.2_UNA3_151987.7	624
ENSG00000249852_AC145676.2_UNA3_151988.8	349
ENSG00000249852_AC145676.2_UNA3_151989.9	873
ENSG00000249853_HS3ST5_ACOC_151999.9	1
ENSG00000249948_GBA3_ACOC_92776.4	1
ENSG00000250038_RP11-180C1.1_UNA3_134983.1	508
ENSG00000250038_RP11-180C1.1_UNA3_134984.2	126
ENSG00000250038_RP11-180C1.1_UNA3_134985.3	552
ENSG00000250038_RP11-180C1.1_UNA3_134986.4	342
ENSG00000250038_RP11-180C1.1_UNA3_134987.5	453
ENSG00000250038_RP11-180C1.1_UNA3_134988.6	352
ENSG00000250038_RP11-180C1.1_UNA3_134989.7	227
ENSG00000250038_RP11-180C1.1_UNA3_134990.8	453
ENSG00000250038_RP11-180C1.1_UNA3_134991.9	172
ENSG00000250038_RP11-180C1.1_UNA3_134992.10	7
ENSG00000250091_DNAH10OS_UNA2_17156.7	1
ENSG00000250120_PCDHA10_UNA1_147803.4	1
ENSG00000250127_CTD-2117L12.1_UNA3_55765.1	420
ENSG00000250127_CTD-2117L12.1_UNA3_55766.2	394
ENSG00000250127_CTD-2117L12.1_UNA3_55767.3	280
ENSG00000250127_CTD-2117L12.1_UNA3_55768.4	1
ENSG00000250127_CTD-2117L12.1_UNA3_55769.5	47
ENSG00000250127_CTD-2117L12.1_UNA3_55771.7	5
ENSG00000250127_CTD-2117L12.1_UNA3_55772.8	1
ENSG00000250173_RP11-661C8.3_UNA3_9699.1	1785
ENSG00000250173_RP11-661C8.3_UNA3_9700.2	456
ENSG00000250173_RP11-661C8.3_UNA3_9701.3	1073
ENSG00000250173_RP11-661C8.3_UNA3_9702.4	217
ENSG00000250173_RP11-661C8.3_UNA3_9703.5	1785
ENSG00000250173_RP11-661C8.3_UNA3_9704.6	435
ENSG00000250173_RP11-661C8.3_UNA3_9705.7	91
ENSG00000250173_RP11-661C8.3_UNA3_9706.8	703
ENSG00000250173_RP11-661C8.3_UNA3_9707.9	539
ENSG00000250173_RP11-661C8.3_UNA3_9708.10	121
ENSG00000250210_RP11-585F1.10_UNA3_48821.1	72
ENSG00000250210_RP11-585F1.10_UNA3_48822.2	18
ENSG00000250210_RP11-585F1.10_UNA3_48823.3	3
ENSG00000250210_RP11-585F1.10_UNA3_48824.4	54
ENSG00000250210_RP11-585F1.10_UNA3_48825.5	26
ENSG00000250232_AF196779.12_UNA3_55713.6	10
ENSG00000250232_AF196779.12_UNA3_55715.8	489
ENSG00000250232_AF196779.12_UNA3_55717.10	1
ENSG00000250565_ATP6V1E2_PROT_5668.9	1
ENSG00000250588_IQCJ-SCHIP1_UNA3_14882.1	307
ENSG00000250588_IQCJ-SCHIP1_UNA3_14883.2	522
ENSG00000250588_IQCJ-SCHIP1_UNA3_14884.3	725
ENSG00000250588_IQCJ-SCHIP1_UNA3_14885.4	792
ENSG00000250588_IQCJ-SCHIP1_UNA3_14886.5	668
ENSG00000250588_IQCJ-SCHIP1_UNA3_14887.6	1162
ENSG00000250588_IQCJ-SCHIP1_UNA3_14888.7	703
ENSG00000250641_MEGT1_UNA2_129953.1	687
ENSG00000250641_MEGT1_UNA2_129954.2	344
ENSG00000250641_MEGT1_UNA2_129955.3	249
ENSG00000250641_MEGT1_UNA2_129956.4	204
ENSG00000250641_MEGT1_UNA2_129957.5	473
ENSG00000250641_MEGT1_UNA2_129959.7	650
ENSG00000250641_MEGT1_UNA2_129960.8	882
ENSG00000250641_MEGT1_UNA2_129961.9	1319
ENSG00000250641_MEGT1_UNA2_129962.10	179
ENSG00000250644_RP11-295K3.1_UNA3_126953.2	191
ENSG00000250644_RP11-295K3.1_UNA3_126954.3	369
ENSG00000250644_RP11-295K3.1_UNA3_126955.4	107
ENSG00000250644_RP11-295K3.1_UNA3_126956.5	564
ENSG00000250644_RP11-295K3.1_UNA3_126957.6	2489
ENSG00000250644_RP11-295K3.1_UNA3_126958.7	490
ENSG00000250644_RP11-295K3.1_UNA3_126959.8	1117
ENSG00000250644_RP11-295K3.1_UNA3_126960.9	104
ENSG00000250644_RP11-295K3.1_UNA3_126961.10	98
ENSG00000250673_RP11-6L6.2_UNA3_26115.1	1124
ENSG00000250673_RP11-6L6.2_UNA3_26116.2	718
ENSG00000250673_RP11-6L6.2_UNA3_26117.3	848
ENSG00000250673_RP11-6L6.2_UNA3_26118.4	526
ENSG00000250673_RP11-6L6.2_UNA3_26119.5	168
ENSG00000250673_RP11-6L6.2_UNA3_26120.6	212
ENSG00000250673_RP11-6L6.2_UNA3_26121.7	677
ENSG00000250673_RP11-6L6.2_UNA3_26122.8	841
ENSG00000250673_RP11-6L6.2_UNA3_26123.9	299
ENSG00000250673_RP11-6L6.2_UNA3_26124.10	1162
ENSG00000251012_RP11-484M3.5_UNA3_155504.1	415
ENSG00000251012_RP11-484M3.5_UNA3_155505.2	361
ENSG00000251012_RP11-484M3.5_UNA3_155506.3	71
ENSG00000251012_RP11-484M3.5_UNA3_155508.5	340
ENSG00000251012_RP11-484M3.5_UNA3_155509.6	235
ENSG00000251012_RP11-484M3.5_UNA3_155510.7	837
ENSG00000251012_RP11-484M3.5_UNA3_155511.8	342
ENSG00000251012_RP11-484M3.5_UNA3_155512.9	173
ENSG00000251012_RP11-484M3.5_UNA3_155513.10	1196
ENSG00000251039_IGKV2D-40_UNA3_148010.1	376
ENSG00000251039_IGKV2D-40_UNA3_148011.2	342
ENSG00000251039_IGKV2D-40_UNA3_148012.3	344
ENSG00000251039_IGKV2D-40_UNA3_148013.4	157
ENSG00000251039_IGKV2D-40_UNA3_148014.5	173
ENSG00000251039_IGKV2D-40_UNA3_148015.6	406
ENSG00000251039_IGKV2D-40_UNA3_148016.7	863
ENSG00000251039_IGKV2D-40_UNA3_148017.8	863
ENSG00000251039_IGKV2D-40_UNA3_148018.9	253
ENSG00000251039_IGKV2D-40_UNA3_148019.10	208
ENSG00000251139_RP11-701P16.2_UNA3_84928.1	1396
ENSG00000251139_RP11-701P16.2_UNA3_84929.2	102
ENSG00000251139_RP11-701P16.2_UNA3_84930.3	43
ENSG00000251139_RP11-701P16.2_UNA3_84931.4	894
ENSG00000251139_RP11-701P16.2_UNA3_84932.5	1331
ENSG00000251139_RP11-701P16.2_UNA3_84933.6	1331
ENSG00000251139_RP11-701P16.2_UNA3_84934.7	1621
ENSG00000251139_RP11-701P16.2_UNA3_84935.8	612
ENSG00000251139_RP11-701P16.2_UNA3_84936.9	1000
ENSG00000251139_RP11-701P16.2_UNA3_84937.10	933
ENSG00000251184_RP11-101E3.5_UNA3_103163.1	1072
ENSG00000251184_RP11-101E3.5_UNA3_103168.6	1010
ENSG00000251184_RP11-101E3.5_UNA3_103169.7	692
ENSG00000251184_RP11-101E3.5_UNA3_103170.8	68
ENSG00000251184_RP11-101E3.5_UNA3_103171.9	515
ENSG00000251184_RP11-101E3.5_UNA3_103172.10	111
ENSG00000251283_RP11-171N4.2_UNA3_105337.1	369
ENSG00000251283_RP11-171N4.2_UNA3_105338.2	303
ENSG00000251283_RP11-171N4.2_UNA3_105339.3	178
ENSG00000251283_RP11-171N4.2_UNA3_105340.4	377
ENSG00000251283_RP11-171N4.2_UNA3_105341.5	370
ENSG00000251283_RP11-171N4.2_UNA3_105342.6	1238
ENSG00000251283_RP11-171N4.2_UNA3_105343.7	953
ENSG00000251283_RP11-171N4.2_UNA3_105344.8	104
ENSG00000251283_RP11-171N4.2_UNA3_105345.9	200
ENSG00000251283_RP11-171N4.2_UNA3_105346.10	52
ENSG00000251357_AP000350.10_UNA3_162459.10	168
ENSG00000251503_APITD1-CORT_UNA3_27132.8	155
ENSG00000251537_RP11-385D13.1_UNA3_138641.6	817
ENSG00000251537_RP11-385D13.1_UNA3_138642.7	91
ENSG00000251537_RP11-385D13.1_UNA3_138643.8	226
ENSG00000251537_RP11-385D13.1_UNA3_138644.9	869
ENSG00000251546_IGKV1D-39_UNA3_41061.6	189
ENSG00000251569_RP11-724O16.1_UNA3_47922.1	1
ENSG00000251569_RP11-724O16.1_UNA3_47926.5	1
ENSG00000251606_CTD-2215E18.1_UNA3_199330.1	1010
ENSG00000251606_CTD-2215E18.1_UNA3_199331.2	182
ENSG00000251606_CTD-2215E18.1_UNA3_199333.4	367
ENSG00000251606_CTD-2215E18.1_UNA3_199334.5	250
ENSG00000251606_CTD-2215E18.1_UNA3_199335.6	2000
ENSG00000251606_CTD-2215E18.1_UNA3_199336.7	418
ENSG00000251606_CTD-2215E18.1_UNA3_199337.8	726
ENSG00000251606_CTD-2215E18.1_UNA3_199338.9	364
ENSG00000251606_CTD-2215E18.1_UNA3_199339.10	192
ENSG00000251608_OR12D1_UNA3_199734.1	392
ENSG00000251608_OR12D1_UNA3_199735.2	547
ENSG00000251608_OR12D1_UNA3_199736.3	191
ENSG00000251608_OR12D1_UNA3_199737.4	55
ENSG00000251608_OR12D1_UNA3_199738.5	491
ENSG00000251608_OR12D1_UNA3_199739.6	191
ENSG00000251608_OR12D1_UNA3_199740.7	190
ENSG00000251608_OR12D1_UNA3_199741.8	750
ENSG00000251608_OR12D1_UNA3_199742.9	30
ENSG00000251608_OR12D1_UNA3_199743.10	47
ENSG00000251655_PRB1_UNA2_57066.1	1
ENSG00000251664_PCDHA12_UNA1_190010.2	1
ENSG00000251664_PCDHA12_UNA1_190012.4	1
ENSG00000251664_PCDHA12_UNA1_190015.7	1
ENSG00000251664_PCDHA12_UNA1_190017.9	1
ENSG00000251692_PTX4_UNA1_33707.8	1
ENSG00000251692_PTX4_UNA1_33709.10	1
ENSG00000251695_AC124890.1_UNA3_33680.1	217
ENSG00000251695_AC124890.1_UNA3_33681.2	138
ENSG00000251695_AC124890.1_UNA3_33682.3	338
ENSG00000251695_AC124890.1_UNA3_33683.4	1038
ENSG00000251695_AC124890.1_UNA3_33684.5	240
ENSG00000251695_AC124890.1_UNA3_33685.6	539
ENSG00000251695_AC124890.1_UNA3_33686.7	839
ENSG00000251695_AC124890.1_UNA3_33687.8	34
ENSG00000251695_AC124890.1_UNA3_33688.9	321
ENSG00000251695_AC124890.1_UNA3_33689.10	1206
ENSG00000253110_CTB-78H18.1_UNA3_152350.1	296
ENSG00000253110_CTB-78H18.1_UNA3_152351.2	541
ENSG00000253110_CTB-78H18.1_UNA3_152352.3	811
ENSG00000253110_CTB-78H18.1_UNA3_152353.4	311
ENSG00000253110_CTB-78H18.1_UNA3_152354.5	61
ENSG00000253110_CTB-78H18.1_UNA3_152355.6	147
ENSG00000253110_CTB-78H18.1_UNA3_152356.7	198
ENSG00000253110_CTB-78H18.1_UNA3_152357.8	132
ENSG00000253110_CTB-78H18.1_UNA3_152358.9	296
ENSG00000253110_CTB-78H18.1_UNA3_152359.10	228
ENSG00000253148_RGS21_UNA2_1426.4	1
ENSG00000253159_PCDHGA12_UNA2_104667.1	1
ENSG00000253188_TRBV6-7_UNA3_10643.1	612
ENSG00000253188_TRBV6-7_UNA3_10644.2	431
ENSG00000253188_TRBV6-7_UNA3_10645.3	1036
ENSG00000253188_TRBV6-7_UNA3_10646.4	262
ENSG00000253188_TRBV6-7_UNA3_10647.5	189
ENSG00000253188_TRBV6-7_UNA3_10648.6	562
ENSG00000253188_TRBV6-7_UNA3_10649.7	565
ENSG00000253188_TRBV6-7_UNA3_10650.8	1734
ENSG00000253188_TRBV6-7_UNA3_10651.9	301
ENSG00000253188_TRBV6-7_UNA3_10652.10	321
ENSG00000253206_RP11-738G5.2_UNA3_167646.1	650
ENSG00000253206_RP11-738G5.2_UNA3_167647.2	28
ENSG00000253206_RP11-738G5.2_UNA3_167648.3	167
ENSG00000253206_RP11-738G5.2_UNA3_167649.4	223
ENSG00000253206_RP11-738G5.2_UNA3_167650.5	52
ENSG00000253207_RP11-67H2.1_UNA3_142194.1	291
ENSG00000253207_RP11-67H2.1_UNA3_142195.2	376
ENSG00000253207_RP11-67H2.1_UNA3_142196.3	216
ENSG00000253207_RP11-67H2.1_UNA3_142197.4	219
ENSG00000253207_RP11-67H2.1_UNA3_142198.5	593
ENSG00000253207_RP11-67H2.1_UNA3_142199.6	397
ENSG00000253250_C8orf88_UNA1_145061.4	1
ENSG00000253251_CTC-534A2.2_UNA3_23549.1	293
ENSG00000253251_CTC-534A2.2_UNA3_23550.2	63
ENSG00000253251_CTC-534A2.2_UNA3_23551.3	746
ENSG00000253251_CTC-534A2.2_UNA3_23552.4	204
ENSG00000253251_CTC-534A2.2_UNA3_23553.5	101
ENSG00000253251_CTC-534A2.2_UNA3_23554.6	90
ENSG00000253251_CTC-534A2.2_UNA3_23555.7	104
ENSG00000253251_CTC-534A2.2_UNA3_23556.8	174
ENSG00000253251_CTC-534A2.2_UNA3_23557.9	197
ENSG00000253251_CTC-534A2.2_UNA3_23558.10	303
ENSG00000253291_TRBV7-7_UNA3_65282.1	1939
ENSG00000253291_TRBV7-7_UNA3_65283.2	207
ENSG00000253291_TRBV7-7_UNA3_65284.3	522
ENSG00000253291_TRBV7-7_UNA3_65285.4	583
ENSG00000253291_TRBV7-7_UNA3_65286.5	547
ENSG00000253291_TRBV7-7_UNA3_65287.6	938
ENSG00000253291_TRBV7-7_UNA3_65288.7	221
ENSG00000253291_TRBV7-7_UNA3_65289.8	376
ENSG00000253291_TRBV7-7_UNA3_65290.9	823
ENSG00000253291_TRBV7-7_UNA3_65291.10	265
ENSG00000253313_C1orf210_UNA2_57820.5	1
ENSG00000253320_KB-1507C5.2_UNA3_102005.1	168
ENSG00000253320_KB-1507C5.2_UNA3_102006.2	824
ENSG00000253320_KB-1507C5.2_UNA3_102007.3	482
ENSG00000253320_KB-1507C5.2_UNA3_102008.4	385
ENSG00000253320_KB-1507C5.2_UNA3_102009.5	989
ENSG00000253320_KB-1507C5.2_UNA3_102010.6	844
ENSG00000253320_KB-1507C5.2_UNA3_102011.7	950
ENSG00000253320_KB-1507C5.2_UNA3_102012.8	239
ENSG00000253320_KB-1507C5.2_UNA3_102013.9	1066
ENSG00000253320_KB-1507C5.2_UNA3_102014.10	122
ENSG00000253350_RP11-127H5.1_UNA3_109720.1	198
ENSG00000253350_RP11-127H5.1_UNA3_109721.2	352
ENSG00000253350_RP11-127H5.1_UNA3_109722.3	193
ENSG00000253350_RP11-127H5.1_UNA3_109723.4	16
ENSG00000253350_RP11-127H5.1_UNA3_109724.5	95
ENSG00000253350_RP11-127H5.1_UNA3_109725.6	1
ENSG00000253350_RP11-127H5.1_UNA3_109729.10	52
ENSG00000253368_TRNP1_PROT_171814.7	1
ENSG00000253379_RP11-1102P16.1_UNA3_176043.1	131
ENSG00000253379_RP11-1102P16.1_UNA3_176044.2	582
ENSG00000253379_RP11-1102P16.1_UNA3_176046.4	16
ENSG00000253379_RP11-1102P16.1_UNA3_176047.5	16
ENSG00000253379_RP11-1102P16.1_UNA3_176048.6	1
ENSG00000253379_RP11-1102P16.1_UNA3_176049.7	22
ENSG00000253409_TRBV7-4_UNA3_95993.1	907
ENSG00000253409_TRBV7-4_UNA3_95994.2	346
ENSG00000253409_TRBV7-4_UNA3_95995.3	431
ENSG00000253409_TRBV7-4_UNA3_95996.4	284
ENSG00000253409_TRBV7-4_UNA3_95997.5	1357
ENSG00000253409_TRBV7-4_UNA3_95998.6	544
ENSG00000253409_TRBV7-4_UNA3_95999.7	407
ENSG00000253409_TRBV7-4_UNA3_96000.8	1140
ENSG00000253409_TRBV7-4_UNA3_96001.9	246
ENSG00000253409_TRBV7-4_UNA3_96002.10	1405
ENSG00000253426_RP11-10A14.4_UNA3_55578.1	404
ENSG00000253426_RP11-10A14.4_UNA3_55579.2	472
ENSG00000253426_RP11-10A14.4_UNA3_55580.3	179
ENSG00000253426_RP11-10A14.4_UNA3_55581.4	428
ENSG00000253426_RP11-10A14.4_UNA3_55582.5	660
ENSG00000253426_RP11-10A14.4_UNA3_55583.6	470
ENSG00000253426_RP11-10A14.4_UNA3_55584.7	647
ENSG00000253459_AL139099.1_UNA3_161199.1	813
ENSG00000253459_AL139099.1_UNA3_161200.2	452
ENSG00000253459_AL139099.1_UNA3_161201.3	147
ENSG00000253459_AL139099.1_UNA3_161202.4	632
ENSG00000253459_AL139099.1_UNA3_161203.5	624
ENSG00000253459_AL139099.1_UNA3_161204.6	645
ENSG00000253459_AL139099.1_UNA3_161205.7	341
ENSG00000253459_AL139099.1_UNA3_161206.8	584
ENSG00000253459_AL139099.1_UNA3_161207.9	287
ENSG00000253459_AL139099.1_UNA3_161208.10	367
ENSG00000253534_TRBV6-8_UNA3_161537.1	297
ENSG00000253534_TRBV6-8_UNA3_161538.2	1210
ENSG00000253534_TRBV6-8_UNA3_161539.3	3729
ENSG00000253534_TRBV6-8_UNA3_161540.4	45
ENSG00000253534_TRBV6-8_UNA3_161541.5	91
ENSG00000253534_TRBV6-8_UNA3_161542.6	522
ENSG00000253534_TRBV6-8_UNA3_161543.7	1252
ENSG00000253534_TRBV6-8_UNA3_161544.8	783
ENSG00000253534_TRBV6-8_UNA3_161545.9	237
ENSG00000253534_TRBV6-8_UNA3_161546.10	2040
ENSG00000253548_PYDC2_UNA2_49111.4	1
ENSG00000253633_KB-1980E6.3_UNA3_106512.1	424
ENSG00000253633_KB-1980E6.3_UNA3_106513.2	124
ENSG00000253633_KB-1980E6.3_UNA3_106514.3	583
ENSG00000253633_KB-1980E6.3_UNA3_106515.4	255
ENSG00000253633_KB-1980E6.3_UNA3_106516.5	152
ENSG00000253633_KB-1980E6.3_UNA3_106517.6	213
ENSG00000253633_KB-1980E6.3_UNA3_106518.7	34
ENSG00000253731_PCDHGA6_UNA1_81309.2	1
ENSG00000253731_PCDHGA6_UNA1_81310.3	1
ENSG00000253731_PCDHGA6_UNA1_81311.4	1
ENSG00000253731_PCDHGA6_UNA1_81312.5	1
ENSG00000253787_RP11-404L6.2_UNA3_144222.1	244
ENSG00000253787_RP11-404L6.2_UNA3_144223.2	525
ENSG00000253787_RP11-404L6.2_UNA3_144224.3	551
ENSG00000253857_RP11-386G21.2_UNA3_48191.1	902
ENSG00000253857_RP11-386G21.2_UNA3_48192.2	563
ENSG00000253857_RP11-386G21.2_UNA3_48193.3	548
ENSG00000253857_RP11-386G21.2_UNA3_48194.4	976
ENSG00000253857_RP11-386G21.2_UNA3_48195.5	394
ENSG00000253857_RP11-386G21.2_UNA3_48196.6	528
ENSG00000253857_RP11-386G21.2_UNA3_48197.7	268
ENSG00000253857_RP11-386G21.2_UNA3_48198.8	105
ENSG00000253857_RP11-386G21.2_UNA3_48199.9	1820
ENSG00000253857_RP11-386G21.2_UNA3_48200.10	802
ENSG00000253896_AC144568.2_UNA3_100365.1	639
ENSG00000253896_AC144568.2_UNA3_100366.2	503
ENSG00000253896_AC144568.2_UNA3_100367.3	1059
ENSG00000253896_AC144568.2_UNA3_100368.4	15
ENSG00000253896_AC144568.2_UNA3_100369.5	64
ENSG00000253896_AC144568.2_UNA3_100370.6	93
ENSG00000253896_AC144568.2_UNA3_100371.7	39
ENSG00000253896_AC144568.2_UNA3_100372.8	140
ENSG00000253896_AC144568.2_UNA3_100373.9	199
ENSG00000253896_AC144568.2_UNA3_100374.10	41
ENSG00000253903_RP11-521M14.2_UNA3_78683.1	130
ENSG00000253903_RP11-521M14.2_UNA3_78684.2	563
ENSG00000253903_RP11-521M14.2_UNA3_78685.3	754
ENSG00000253976_RP11-386G21.1_UNA3_193672.1	194
ENSG00000253976_RP11-386G21.1_UNA3_193673.2	342
ENSG00000253976_RP11-386G21.1_UNA3_193674.3	133
ENSG00000253976_RP11-386G21.1_UNA3_193675.4	363
ENSG00000254019_RP11-10J21.3_UNA3_138735.1	586
ENSG00000254019_RP11-10J21.3_UNA3_138736.2	985
ENSG00000254019_RP11-10J21.3_UNA3_138737.3	90
ENSG00000254019_RP11-10J21.3_UNA3_138738.4	96
ENSG00000254019_RP11-10J21.3_UNA3_138739.5	622
ENSG00000254019_RP11-10J21.3_UNA3_138740.6	774
ENSG00000254019_RP11-10J21.3_UNA3_138741.7	122
ENSG00000254019_RP11-10J21.3_UNA3_138742.8	282
ENSG00000254019_RP11-10J21.3_UNA3_138743.9	734
ENSG00000254019_RP11-10J21.3_UNA3_138744.10	516
ENSG00000254106_AC011366.3_UNA3_79894.1	965
ENSG00000254106_AC011366.3_UNA3_79895.2	559
ENSG00000254106_AC011366.3_UNA3_79896.3	325
ENSG00000254106_AC011366.3_UNA3_79897.4	2850
ENSG00000254106_AC011366.3_UNA3_79898.5	1976
ENSG00000254106_AC011366.3_UNA3_79899.6	182
ENSG00000254349_RP11-758M4.1_UNA3_86471.1	406
ENSG00000254349_RP11-758M4.1_UNA3_86472.2	188
ENSG00000254349_RP11-758M4.1_UNA3_86473.3	388
ENSG00000254349_RP11-758M4.1_UNA3_86474.4	141
ENSG00000254349_RP11-758M4.1_UNA3_86475.5	494
ENSG00000254349_RP11-758M4.1_UNA3_86476.6	843
ENSG00000254349_RP11-758M4.1_UNA3_86477.7	1036
ENSG00000254349_RP11-758M4.1_UNA3_86478.8	119
ENSG00000254349_RP11-758M4.1_UNA3_86479.9	464
ENSG00000254349_RP11-758M4.1_UNA3_86480.10	38
ENSG00000254413_CHKB-CPT1B_UNA3_66025.1	617
ENSG00000254413_CHKB-CPT1B_UNA3_66026.2	323
ENSG00000254413_CHKB-CPT1B_UNA3_66027.3	811
ENSG00000254413_CHKB-CPT1B_UNA3_66028.4	337
ENSG00000254413_CHKB-CPT1B_UNA3_66029.5	634
ENSG00000254413_CHKB-CPT1B_UNA3_66030.6	898
ENSG00000254413_CHKB-CPT1B_UNA3_66031.7	303
ENSG00000254413_CHKB-CPT1B_UNA3_66032.8	756
ENSG00000254413_CHKB-CPT1B_UNA3_66033.9	425
ENSG00000254413_CHKB-CPT1B_UNA3_66034.10	551
ENSG00000254445_HSPB2-C11orf52_UNA3_177931.1	1446
ENSG00000254445_HSPB2-C11orf52_UNA3_177938.8	1
ENSG00000254462_TMX2-CTNND1_UNA3_88085.6	847
ENSG00000254462_TMX2-CTNND1_UNA3_88086.7	394
ENSG00000254462_TMX2-CTNND1_UNA3_88087.8	132
ENSG00000254462_TMX2-CTNND1_UNA3_88088.9	158
ENSG00000254462_TMX2-CTNND1_UNA3_88089.10	118
ENSG00000254466_OR4D10_UNA3_142084.1	92
ENSG00000254466_OR4D10_UNA3_142085.2	474
ENSG00000254466_OR4D10_UNA3_142086.3	473
ENSG00000254466_OR4D10_UNA3_142087.4	92
ENSG00000254466_OR4D10_UNA3_142088.5	665
ENSG00000254466_OR4D10_UNA3_142089.6	673
ENSG00000254466_OR4D10_UNA3_142090.7	364
ENSG00000254466_OR4D10_UNA3_142091.8	171
ENSG00000254466_OR4D10_UNA3_142092.9	543
ENSG00000254466_OR4D10_UNA3_142093.10	204
ENSG00000254469_RP11-849H4.2_UNA3_142054.1	34
ENSG00000254469_RP11-849H4.2_UNA3_142055.2	220
ENSG00000254469_RP11-849H4.2_UNA3_142056.3	564
ENSG00000254469_RP11-849H4.2_UNA3_142057.4	430
ENSG00000254469_RP11-849H4.2_UNA3_142058.5	672
ENSG00000254469_RP11-849H4.2_UNA3_142059.6	258
ENSG00000254469_RP11-849H4.2_UNA3_142060.7	278
ENSG00000254469_RP11-849H4.2_UNA3_142061.8	711
ENSG00000254469_RP11-849H4.2_UNA3_142062.9	528
ENSG00000254469_RP11-849H4.2_UNA3_142063.10	355
ENSG00000254470_AP5B1_UNA1_44291.2	1
ENSG00000254531_AP001816.1_UNA3_112223.1	618
ENSG00000254531_AP001816.1_UNA3_112224.2	661
ENSG00000254531_AP001816.1_UNA3_112225.3	360
ENSG00000254531_AP001816.1_UNA3_112226.4	528
ENSG00000254531_AP001816.1_UNA3_112227.5	274
ENSG00000254531_AP001816.1_UNA3_112228.6	1324
ENSG00000254531_AP001816.1_UNA3_112229.7	729
ENSG00000254531_AP001816.1_UNA3_112230.8	1472
ENSG00000254531_AP001816.1_UNA3_112231.9	1472
ENSG00000254531_AP001816.1_UNA3_112232.10	1743
ENSG00000254535_PABPC4L_UNA1_112263.1	1
ENSG00000254536_RP11-108K14.8_UNA3_112273.1	1441
ENSG00000254536_RP11-108K14.8_UNA3_112274.2	944
ENSG00000254536_RP11-108K14.8_UNA3_112275.3	510
ENSG00000254536_RP11-108K14.8_UNA3_112276.4	229
ENSG00000254536_RP11-108K14.8_UNA3_112282.10	258
ENSG00000254550_OMP_UNA3_119176.1	1459
ENSG00000254550_OMP_UNA3_119177.2	1723
ENSG00000254550_OMP_UNA3_119178.3	729
ENSG00000254550_OMP_UNA3_119179.4	452
ENSG00000254550_OMP_UNA3_119180.5	840
ENSG00000254550_OMP_UNA3_119181.6	766
ENSG00000254550_OMP_UNA3_119182.7	1143
ENSG00000254550_OMP_UNA3_119183.8	326
ENSG00000254550_OMP_UNA3_119184.9	653
ENSG00000254550_OMP_UNA3_119185.10	608
ENSG00000254614_AP003068.23_UNA3_176364.1	333
ENSG00000254614_AP003068.23_UNA3_176365.2	952
ENSG00000254614_AP003068.23_UNA3_176366.3	317
ENSG00000254614_AP003068.23_UNA3_176367.4	322
ENSG00000254614_AP003068.23_UNA3_176368.5	757
ENSG00000254614_AP003068.23_UNA3_176369.6	923
ENSG00000254614_AP003068.23_UNA3_176370.7	512
ENSG00000254614_AP003068.23_UNA3_176371.8	447
ENSG00000254614_AP003068.23_UNA3_176372.9	894
ENSG00000254614_AP003068.23_UNA3_176373.10	600
ENSG00000254656_RTL1_PROT_191194.6	1
ENSG00000254656_RTL1_PROT_191198.10	1
ENSG00000254658_OR8J2_UNA3_127329.1	204
ENSG00000254658_OR8J2_UNA3_127330.2	147
ENSG00000254658_OR8J2_UNA3_127331.3	345
ENSG00000254658_OR8J2_UNA3_127332.4	711
ENSG00000254658_OR8J2_UNA3_127333.5	570
ENSG00000254658_OR8J2_UNA3_127334.6	369
ENSG00000254658_OR8J2_UNA3_127335.7	712
ENSG00000254658_OR8J2_UNA3_127336.8	416
ENSG00000254658_OR8J2_UNA3_127337.9	143
ENSG00000254658_OR8J2_UNA3_127338.10	319
ENSG00000254667_AP000783.1_UNA3_91558.1	536
ENSG00000254667_AP000783.1_UNA3_91559.2	714
ENSG00000254667_AP000783.1_UNA3_91560.3	1225
ENSG00000254667_AP000783.1_UNA3_91561.4	622
ENSG00000254667_AP000783.1_UNA3_91562.5	1125
ENSG00000254667_AP000783.1_UNA3_91563.6	782
ENSG00000254667_AP000783.1_UNA3_91564.7	750
ENSG00000254667_AP000783.1_UNA3_91565.8	546
ENSG00000254667_AP000783.1_UNA3_91566.9	447
ENSG00000254667_AP000783.1_UNA3_91567.10	281
ENSG00000254673_RP11-598P20.5_UNA3_199995.1	666
ENSG00000254673_RP11-598P20.5_UNA3_199996.2	830
ENSG00000254673_RP11-598P20.5_UNA3_200001.7	830
ENSG00000254673_RP11-598P20.5_UNA3_200003.9	931
ENSG00000254673_RP11-598P20.5_UNA3_200004.10	199
ENSG00000254706_RP11-565P22.6_UNA3_115791.1	1195
ENSG00000254706_RP11-565P22.6_UNA3_115793.3	706
ENSG00000254706_RP11-565P22.6_UNA3_115794.4	368
ENSG00000254706_RP11-565P22.6_UNA3_115795.5	1212
ENSG00000254706_RP11-565P22.6_UNA3_115796.6	868
ENSG00000254709_IGLL5_UNA3_115871.1	1100
ENSG00000254709_IGLL5_UNA3_115872.2	410
ENSG00000254709_IGLL5_UNA3_115873.3	502
ENSG00000254709_IGLL5_UNA3_115874.4	448
ENSG00000254709_IGLL5_UNA3_115876.6	422
ENSG00000254709_IGLL5_UNA3_115877.7	1229
ENSG00000254709_IGLL5_UNA3_115879.9	771
ENSG00000254726_MEX3A_PROT_108857.7	1
ENSG00000254737_OR10G4_UNA3_5590.1	1337
ENSG00000254737_OR10G4_UNA3_5591.2	971
ENSG00000254737_OR10G4_UNA3_5592.3	642
ENSG00000254737_OR10G4_UNA3_5593.4	1100
ENSG00000254737_OR10G4_UNA3_5594.5	584
ENSG00000254737_OR10G4_UNA3_5595.6	372
ENSG00000254737_OR10G4_UNA3_5596.7	1153
ENSG00000254737_OR10G4_UNA3_5597.8	1221
ENSG00000254737_OR10G4_UNA3_5598.9	427
ENSG00000254737_OR10G4_UNA3_5599.10	1531
ENSG00000254806_SYS1-DBNDD2_UNA3_143278.6	162
ENSG00000254806_SYS1-DBNDD2_UNA3_143279.7	14
ENSG00000254806_SYS1-DBNDD2_UNA3_143280.8	90
ENSG00000254806_SYS1-DBNDD2_UNA3_143281.9	27
ENSG00000254806_SYS1-DBNDD2_UNA3_143282.10	22
ENSG00000254834_OR5M10_UNA3_38385.1	419
ENSG00000254834_OR5M10_UNA3_38386.2	292
ENSG00000254834_OR5M10_UNA3_38387.3	345
ENSG00000254834_OR5M10_UNA3_38388.4	442
ENSG00000254834_OR5M10_UNA3_38389.5	283
ENSG00000254834_OR5M10_UNA3_38390.6	336
ENSG00000254834_OR5M10_UNA3_38391.7	638
ENSG00000254834_OR5M10_UNA3_38392.8	92
ENSG00000254834_OR5M10_UNA3_38393.9	700
ENSG00000254834_OR5M10_UNA3_38394.10	779
ENSG00000254870_ATP6V1G2-DDX39B_UNA3_52231.3	2213
ENSG00000254870_ATP6V1G2-DDX39B_UNA3_52233.5	602
ENSG00000254870_ATP6V1G2-DDX39B_UNA3_52234.6	311
ENSG00000254870_ATP6V1G2-DDX39B_UNA3_52235.7	535
ENSG00000254870_ATP6V1G2-DDX39B_UNA3_52236.8	460
ENSG00000254870_ATP6V1G2-DDX39B_UNA3_52237.9	95
ENSG00000254870_ATP6V1G2-DDX39B_UNA3_52238.10	355
ENSG00000254873_RP11-770J1.5_UNA3_52259.1	816
ENSG00000254873_RP11-770J1.5_UNA3_52260.2	909
ENSG00000254873_RP11-770J1.5_UNA3_52261.3	1375
ENSG00000254873_RP11-770J1.5_UNA3_52262.4	1375
ENSG00000254873_RP11-770J1.5_UNA3_52263.5	1580
ENSG00000254873_RP11-770J1.5_UNA3_52264.6	1580
ENSG00000254873_RP11-770J1.5_UNA3_52265.7	1277
ENSG00000254873_RP11-770J1.5_UNA3_52266.8	2880
ENSG00000254873_RP11-770J1.5_UNA3_52267.9	968
ENSG00000254943_RP11-664I21.6_UNA3_47811.1	381
ENSG00000254943_RP11-664I21.6_UNA3_47812.2	693
ENSG00000254943_RP11-664I21.6_UNA3_47813.3	371
ENSG00000254943_RP11-664I21.6_UNA3_47814.4	1975
ENSG00000254943_RP11-664I21.6_UNA3_47815.5	718
ENSG00000254943_RP11-664I21.6_UNA3_47816.6	718
ENSG00000254943_RP11-664I21.6_UNA3_47817.7	1259
ENSG00000254943_RP11-664I21.6_UNA3_47818.8	1353
ENSG00000254943_RP11-664I21.6_UNA3_47819.9	849
ENSG00000254959_INMT-FAM188B_UNA3_70530.8	456
ENSG00000254959_INMT-FAM188B_UNA3_70531.9	723
ENSG00000254959_INMT-FAM188B_UNA3_70532.10	431
ENSG00000254979_RP11-872D17.8_UNA3_68909.1	842
ENSG00000254979_RP11-872D17.8_UNA3_68910.2	2057
ENSG00000254979_RP11-872D17.8_UNA3_68911.3	97
ENSG00000254979_RP11-872D17.8_UNA3_68912.4	62
ENSG00000254979_RP11-872D17.8_UNA3_68913.5	472
ENSG00000254979_RP11-872D17.8_UNA3_68914.6	717
ENSG00000254979_RP11-872D17.8_UNA3_68916.8	232
ENSG00000254979_RP11-872D17.8_UNA3_68917.9	261
ENSG00000254986_DPP3_PROT_166196.6	1
ENSG00000254995_STX16-NPEPL1_UNA3_56300.10	419
ENSG00000254996_ANKHD1-EIF4EBP3_GEEX_144092.1	1
ENSG00000255012_OR5M1_UNA3_105397.1	270
ENSG00000255012_OR5M1_UNA3_105398.2	164
ENSG00000255012_OR5M1_UNA3_105399.3	414
ENSG00000255012_OR5M1_UNA3_105400.4	390
ENSG00000255012_OR5M1_UNA3_105401.5	282
ENSG00000255012_OR5M1_UNA3_105402.6	656
ENSG00000255012_OR5M1_UNA3_105403.7	1124
ENSG00000255012_OR5M1_UNA3_105404.8	259
ENSG00000255012_OR5M1_UNA3_105405.9	398
ENSG00000255012_OR5M1_UNA3_105406.10	180
ENSG00000255038_RP11-1167A19.2_UNA3_63453.1	938
ENSG00000255038_RP11-1167A19.2_UNA3_63455.3	425
ENSG00000255038_RP11-1167A19.2_UNA3_63456.4	616
ENSG00000255038_RP11-1167A19.2_UNA3_63457.5	477
ENSG00000255038_RP11-1167A19.2_UNA3_63458.6	621
ENSG00000255038_RP11-1167A19.2_UNA3_63459.7	604
ENSG00000255038_RP11-1167A19.2_UNA3_63460.8	637
ENSG00000255038_RP11-1167A19.2_UNA3_63461.9	114
ENSG00000255038_RP11-1167A19.2_UNA3_63462.10	256
ENSG00000255046_RP11-297N6.4_UNA3_67823.1	729
ENSG00000255046_RP11-297N6.4_UNA3_67824.2	143
ENSG00000255046_RP11-297N6.4_UNA3_67825.3	1048
ENSG00000255046_RP11-297N6.4_UNA3_67826.4	79
ENSG00000255046_RP11-297N6.4_UNA3_67827.5	1427
ENSG00000255046_RP11-297N6.4_UNA3_67828.6	1100
ENSG00000255046_RP11-297N6.4_UNA3_67829.7	45
ENSG00000255046_RP11-297N6.4_UNA3_67830.8	2089
ENSG00000255046_RP11-297N6.4_UNA3_67831.9	566
ENSG00000255046_RP11-297N6.4_UNA3_67832.10	998
ENSG00000255054_RP1-317E23.6_UNA3_194621.1	616
ENSG00000255054_RP1-317E23.6_UNA3_194622.2	1116
ENSG00000255054_RP1-317E23.6_UNA3_194623.3	635
ENSG00000255054_RP1-317E23.6_UNA3_194624.4	1546
ENSG00000255054_RP1-317E23.6_UNA3_194625.5	224
ENSG00000255054_RP1-317E23.6_UNA3_194626.6	1546
ENSG00000255054_RP1-317E23.6_UNA3_194627.7	337
ENSG00000255054_RP1-317E23.6_UNA3_194628.8	1196
ENSG00000255054_RP1-317E23.6_UNA3_194629.9	534
ENSG00000255054_RP1-317E23.6_UNA3_194630.10	309
ENSG00000255062_RP11-712L6.5_UNA3_60621.2	150
ENSG00000255062_RP11-712L6.5_UNA3_60622.3	694
ENSG00000255062_RP11-712L6.5_UNA3_60623.4	557
ENSG00000255062_RP11-712L6.5_UNA3_60624.5	590
ENSG00000255062_RP11-712L6.5_UNA3_60625.6	155
ENSG00000255073_ZFP91-CNTF_UNA3_148405.1	182
ENSG00000255073_ZFP91-CNTF_UNA3_148409.5	910
ENSG00000255073_ZFP91-CNTF_UNA3_148410.6	346
ENSG00000255073_ZFP91-CNTF_UNA3_148414.10	37
ENSG00000255093_RP11-794P6.2_UNA3_122489.1	429
ENSG00000255093_RP11-794P6.2_UNA3_122490.2	257
ENSG00000255093_RP11-794P6.2_UNA3_122491.3	406
ENSG00000255093_RP11-794P6.2_UNA3_122492.4	377
ENSG00000255093_RP11-794P6.2_UNA3_122493.5	626
ENSG00000255093_RP11-794P6.2_UNA3_122494.6	511
ENSG00000255093_RP11-794P6.2_UNA3_122495.7	29
ENSG00000255093_RP11-794P6.2_UNA3_122496.8	957
ENSG00000255093_RP11-794P6.2_UNA3_122497.9	688
ENSG00000255093_RP11-794P6.2_UNA3_122498.10	317
ENSG00000255098_RP11-481A20.11_UNA3_122439.1	56
ENSG00000255098_RP11-481A20.11_UNA3_122440.2	514
ENSG00000255098_RP11-481A20.11_UNA3_122441.3	448
ENSG00000255098_RP11-481A20.11_UNA3_122442.4	534
ENSG00000255098_RP11-481A20.11_UNA3_122443.5	1155
ENSG00000255098_RP11-481A20.11_UNA3_122444.6	644
ENSG00000255098_RP11-481A20.11_UNA3_122445.7	37
ENSG00000255098_RP11-481A20.11_UNA3_122447.9	575
ENSG00000255098_RP11-481A20.11_UNA3_122448.10	52
ENSG00000255103_KIAA0754_UNA1_8123.4	1
ENSG00000255152_MSH5-SAPCD1_UNA3_125492.1	64
ENSG00000255152_MSH5-SAPCD1_UNA3_125494.3	322
ENSG00000255152_MSH5-SAPCD1_UNA3_125495.4	954
ENSG00000255152_MSH5-SAPCD1_UNA3_125497.6	1162
ENSG00000255152_MSH5-SAPCD1_UNA3_125498.7	913
ENSG00000255168_RP11-458D21.5_UNA3_28818.6	618
ENSG00000255223_OR5M11_UNA3_92513.1	998
ENSG00000255223_OR5M11_UNA3_92514.2	690
ENSG00000255223_OR5M11_UNA3_92515.3	194
ENSG00000255223_OR5M11_UNA3_92516.4	255
ENSG00000255223_OR5M11_UNA3_92517.5	154
ENSG00000255223_OR5M11_UNA3_92518.6	308
ENSG00000255223_OR5M11_UNA3_92519.7	446
ENSG00000255223_OR5M11_UNA3_92520.8	278
ENSG00000255223_OR5M11_UNA3_92521.9	460
ENSG00000255223_OR5M11_UNA3_92522.10	590
ENSG00000255245_FXYD6-FXYD2_UNA3_99591.7	158
ENSG00000255251_PRR23D1_UNA2_200970.2	1
ENSG00000255275_RP13-279N23.2_UNA3_3321.3	554
ENSG00000255275_RP13-279N23.2_UNA3_3322.4	936
ENSG00000255275_RP13-279N23.2_UNA3_3325.7	373
ENSG00000255275_RP13-279N23.2_UNA3_3326.8	468
ENSG00000255275_RP13-279N23.2_UNA3_3328.10	570
ENSG00000255284_AP006621.5_UNA3_113563.1	905
ENSG00000255284_AP006621.5_UNA3_113564.2	576
ENSG00000255284_AP006621.5_UNA3_113565.3	489
ENSG00000255284_AP006621.5_UNA3_113566.4	293
ENSG00000255284_AP006621.5_UNA3_113567.5	153
ENSG00000255284_AP006621.5_UNA3_113568.6	243
ENSG00000255284_AP006621.5_UNA3_113569.7	1301
ENSG00000255284_AP006621.5_UNA3_113570.8	408
ENSG00000255284_AP006621.5_UNA3_113571.9	1433
ENSG00000255284_AP006621.5_UNA3_113572.10	651
ENSG00000255307_OR52B2_UNA3_99845.1	270
ENSG00000255307_OR52B2_UNA3_99846.2	165
ENSG00000255307_OR52B2_UNA3_99847.3	467
ENSG00000255307_OR52B2_UNA3_99848.4	363
ENSG00000255307_OR52B2_UNA3_99849.5	268
ENSG00000255307_OR52B2_UNA3_99850.6	237
ENSG00000255307_OR52B2_UNA3_99851.7	174
ENSG00000255307_OR52B2_UNA3_99852.8	1500
ENSG00000255307_OR52B2_UNA3_99853.9	642
ENSG00000255307_OR52B2_UNA3_99854.10	190
ENSG00000255374_TAS2R43_UNA3_185977.1	416
ENSG00000255374_TAS2R43_UNA3_185978.2	195
ENSG00000255374_TAS2R43_UNA3_185979.3	201
ENSG00000255374_TAS2R43_UNA3_185980.4	190
ENSG00000255374_TAS2R43_UNA3_185981.5	352
ENSG00000255374_TAS2R43_UNA3_185982.6	437
ENSG00000255374_TAS2R43_UNA3_185983.7	233
ENSG00000255374_TAS2R43_UNA3_185984.8	556
ENSG00000255374_TAS2R43_UNA3_185985.9	289
ENSG00000255374_TAS2R43_UNA3_185986.10	176
ENSG00000255384_RP11-770J1.4_UNA3_71522.1	1069
ENSG00000255384_RP11-770J1.4_UNA3_71523.2	623
ENSG00000255384_RP11-770J1.4_UNA3_71524.3	797
ENSG00000255384_RP11-770J1.4_UNA3_71525.4	441
ENSG00000255384_RP11-770J1.4_UNA3_71526.5	168
ENSG00000255384_RP11-770J1.4_UNA3_71527.6	1284
ENSG00000255384_RP11-770J1.4_UNA3_71528.7	707
ENSG00000255384_RP11-770J1.4_UNA3_71529.8	422
ENSG00000255384_RP11-770J1.4_UNA3_71530.9	1305
ENSG00000255384_RP11-770J1.4_UNA3_71531.10	747
ENSG00000255398_HCAR3_UNA2_178571.7	1
ENSG00000255408_PCDHA3_UNA1_181004.1	1
ENSG00000255408_PCDHA3_UNA1_181008.5	1
ENSG00000255408_PCDHA3_UNA1_181009.6	1
ENSG00000255432_RP11-831H9.11_UNA3_67035.3	538
ENSG00000255432_RP11-831H9.11_UNA3_67036.4	650
ENSG00000255432_RP11-831H9.11_UNA3_67037.5	1007
ENSG00000255432_RP11-831H9.11_UNA3_67039.7	246
ENSG00000255432_RP11-831H9.11_UNA3_67040.8	73
ENSG00000255432_RP11-831H9.11_UNA3_67041.9	380
ENSG00000255432_RP11-831H9.11_UNA3_67042.10	321
ENSG00000255439_RP11-196G11.1_UNA3_67097.5	1031
ENSG00000255439_RP11-196G11.1_UNA3_67099.7	218
ENSG00000255439_RP11-196G11.1_UNA3_67102.10	156
ENSG00000255468_RP11-867G23.8_UNA3_187995.1	688
ENSG00000255468_RP11-867G23.8_UNA3_187996.2	532
ENSG00000255468_RP11-867G23.8_UNA3_187997.3	351
ENSG00000255468_RP11-867G23.8_UNA3_187998.4	305
ENSG00000255468_RP11-867G23.8_UNA3_187999.5	772
ENSG00000255468_RP11-867G23.8_UNA3_188000.6	772
ENSG00000255468_RP11-867G23.8_UNA3_188001.7	306
ENSG00000255468_RP11-867G23.8_UNA3_188002.8	765
ENSG00000255468_RP11-867G23.8_UNA3_188003.9	1126
ENSG00000255468_RP11-867G23.8_UNA3_188004.10	11
ENSG00000255470_RP11-113D6.6_UNA3_52880.1	400
ENSG00000255470_RP11-113D6.6_UNA3_52881.2	1066
ENSG00000255470_RP11-113D6.6_UNA3_52882.3	332
ENSG00000255470_RP11-113D6.6_UNA3_52883.4	944
ENSG00000255470_RP11-113D6.6_UNA3_52884.5	182
ENSG00000255470_RP11-113D6.6_UNA3_52885.6	845
ENSG00000255470_RP11-113D6.6_UNA3_52886.7	655
ENSG00000255470_RP11-113D6.6_UNA3_52887.8	869
ENSG00000255470_RP11-113D6.6_UNA3_52888.9	1131
ENSG00000255470_RP11-113D6.6_UNA3_52889.10	1131
ENSG00000255472_RP11-998D10.1_UNA3_52860.1	998
ENSG00000255472_RP11-998D10.1_UNA3_52861.2	299
ENSG00000255472_RP11-998D10.1_UNA3_52862.3	421
ENSG00000255472_RP11-998D10.1_UNA3_52863.4	68
ENSG00000255472_RP11-998D10.1_UNA3_52865.6	20
ENSG00000255472_RP11-998D10.1_UNA3_52866.7	111
ENSG00000255472_RP11-998D10.1_UNA3_52867.8	268
ENSG00000255472_RP11-998D10.1_UNA3_52868.9	96
ENSG00000255472_RP11-998D10.1_UNA3_52869.10	1055
ENSG00000255482_RP11-315O6.2_UNA3_5980.1	2234
ENSG00000255482_RP11-315O6.2_UNA3_5981.2	449
ENSG00000255482_RP11-315O6.2_UNA3_5982.3	367
ENSG00000255482_RP11-315O6.2_UNA3_5983.4	538
ENSG00000255482_RP11-315O6.2_UNA3_5984.5	1064
ENSG00000255482_RP11-315O6.2_UNA3_5985.6	1190
ENSG00000255482_RP11-315O6.2_UNA3_5986.7	530
ENSG00000255482_RP11-315O6.2_UNA3_5987.8	77
ENSG00000255482_RP11-315O6.2_UNA3_5988.9	894
ENSG00000255482_RP11-315O6.2_UNA3_5989.10	1163
ENSG00000255537_AP000708.1_UNA3_42001.1	772
ENSG00000255537_AP000708.1_UNA3_42002.2	473
ENSG00000255537_AP000708.1_UNA3_42003.3	309
ENSG00000255537_AP000708.1_UNA3_42004.4	435
ENSG00000255537_AP000708.1_UNA3_42005.5	1122
ENSG00000255537_AP000708.1_UNA3_42006.6	393
ENSG00000255537_AP000708.1_UNA3_42007.7	635
ENSG00000255537_AP000708.1_UNA3_42008.8	1255
ENSG00000255537_AP000708.1_UNA3_42009.9	416
ENSG00000255537_AP000708.1_UNA3_42010.10	296
ENSG00000255552_LY6G6E_UNA3_21217.4	302
ENSG00000255552_LY6G6E_UNA3_21218.5	1170
ENSG00000255552_LY6G6E_UNA3_21220.7	194
ENSG00000255552_LY6G6E_UNA3_21221.8	175
ENSG00000255561_FDXACB1_UNA1_124755.2	1
ENSG00000255569_TRAV1-1_UNA3_124694.1	441
ENSG00000255569_TRAV1-1_UNA3_124695.2	161
ENSG00000255569_TRAV1-1_UNA3_124696.3	1045
ENSG00000255569_TRAV1-1_UNA3_124697.4	135
ENSG00000255569_TRAV1-1_UNA3_124698.5	248
ENSG00000255569_TRAV1-1_UNA3_124699.6	870
ENSG00000255569_TRAV1-1_UNA3_124700.7	388
ENSG00000255569_TRAV1-1_UNA3_124701.8	1045
ENSG00000255569_TRAV1-1_UNA3_124702.9	581
ENSG00000255569_TRAV1-1_UNA3_124703.10	253
ENSG00000255582_OR10G2_UNA3_162610.1	480
ENSG00000255582_OR10G2_UNA3_162611.2	165
ENSG00000255582_OR10G2_UNA3_162612.3	547
ENSG00000255582_OR10G2_UNA3_162613.4	398
ENSG00000255582_OR10G2_UNA3_162614.5	513
ENSG00000255582_OR10G2_UNA3_162615.6	540
ENSG00000255582_OR10G2_UNA3_162616.7	607
ENSG00000255582_OR10G2_UNA3_162617.8	779
ENSG00000255582_OR10G2_UNA3_162618.9	322
ENSG00000255582_OR10G2_UNA3_162619.10	268
ENSG00000255587_RAB44_UNA2_161438.2	1
ENSG00000255587_RAB44_UNA2_161442.6	1
ENSG00000255587_RAB44_UNA2_161446.10	1
ENSG00000255622_PCDHB17_UNA2_128930.6	1
ENSG00000255639_RP11-234B24.6_UNA3_176375.1	61
ENSG00000255639_RP11-234B24.6_UNA3_176376.2	304
ENSG00000255639_RP11-234B24.6_UNA3_176377.3	141
ENSG00000255639_RP11-234B24.6_UNA3_176378.4	283
ENSG00000255639_RP11-234B24.6_UNA3_176379.5	13
ENSG00000255639_RP11-234B24.6_UNA3_176380.6	15
ENSG00000255639_RP11-234B24.6_UNA3_176381.7	433
ENSG00000255639_RP11-234B24.6_UNA3_176382.8	61
ENSG00000255639_RP11-234B24.6_UNA3_176383.9	386
ENSG00000255639_RP11-234B24.6_UNA3_176384.10	223
ENSG00000255663_RP11-212D19.4_UNA3_62602.8	185
ENSG00000255663_RP11-212D19.4_UNA3_62603.9	2269
ENSG00000255663_RP11-212D19.4_UNA3_62604.10	296
ENSG00000255692_RP1-127H14.3_UNA3_61765.1	337
ENSG00000255692_RP1-127H14.3_UNA3_61766.2	301
ENSG00000255692_RP1-127H14.3_UNA3_61767.3	142
ENSG00000255692_RP1-127H14.3_UNA3_61768.4	2473
ENSG00000255692_RP1-127H14.3_UNA3_61769.5	469
ENSG00000255692_RP1-127H14.3_UNA3_61770.6	110
ENSG00000255692_RP1-127H14.3_UNA3_61771.7	899
ENSG00000255692_RP1-127H14.3_UNA3_61772.8	1235
ENSG00000255692_RP1-127H14.3_UNA3_61773.9	3367
ENSG00000255692_RP1-127H14.3_UNA3_61774.10	920
ENSG00000255713_OR4D2_UNA3_127460.1	214
ENSG00000255713_OR4D2_UNA3_127461.2	223
ENSG00000255713_OR4D2_UNA3_127462.3	247
ENSG00000255713_OR4D2_UNA3_127463.4	348
ENSG00000255713_OR4D2_UNA3_127464.5	369
ENSG00000255713_OR4D2_UNA3_127465.6	375
ENSG00000255713_OR4D2_UNA3_127466.7	717
ENSG00000255713_OR4D2_UNA3_127467.8	903
ENSG00000255713_OR4D2_UNA3_127468.9	421
ENSG00000255713_OR4D2_UNA3_127469.10	179
ENSG00000255730_CTC-435M10.3_UNA3_120239.5	482
ENSG00000255730_CTC-435M10.3_UNA3_120240.6	642
ENSG00000255730_CTC-435M10.3_UNA3_120242.8	1183
ENSG00000255737_AGAP2-AS1_UNA2_120226.2	1
ENSG00000255748_AC226150.4_UNA3_37604.1	27
ENSG00000255748_AC226150.4_UNA3_37605.2	136
ENSG00000255748_AC226150.4_UNA3_37606.3	255
ENSG00000255748_AC226150.4_UNA3_37607.4	497
ENSG00000255748_AC226150.4_UNA3_37608.5	767
ENSG00000255748_AC226150.4_UNA3_37609.6	1115
ENSG00000255748_AC226150.4_UNA3_37610.7	2090
ENSG00000255748_AC226150.4_UNA3_37611.8	474
ENSG00000255748_AC226150.4_UNA3_37612.9	690
ENSG00000255748_AC226150.4_UNA3_37613.10	625
ENSG00000255767_RP13-512J5.1_UNA3_30607.1	532
ENSG00000255767_RP13-512J5.1_UNA3_30608.2	17
ENSG00000255767_RP13-512J5.1_UNA3_30610.4	413
ENSG00000255798_RP11-817J15.3_UNA3_99215.1	296
ENSG00000255798_RP11-817J15.3_UNA3_99216.2	653
ENSG00000255798_RP11-817J15.3_UNA3_99217.3	908
ENSG00000255798_RP11-817J15.3_UNA3_99218.4	760
ENSG00000255798_RP11-817J15.3_UNA3_99219.5	112
ENSG00000255798_RP11-817J15.3_UNA3_99220.6	1157
ENSG00000255798_RP11-817J15.3_UNA3_99221.7	732
ENSG00000255798_RP11-817J15.3_UNA3_99222.8	46
ENSG00000255798_RP11-817J15.3_UNA3_99223.9	345
ENSG00000255798_RP11-817J15.3_UNA3_99224.10	165
ENSG00000255800_OR13C5_UNA3_89675.1	782
ENSG00000255800_OR13C5_UNA3_89676.2	251
ENSG00000255800_OR13C5_UNA3_89677.3	16
ENSG00000255800_OR13C5_UNA3_89678.4	590
ENSG00000255800_OR13C5_UNA3_89679.5	96
ENSG00000255800_OR13C5_UNA3_89680.6	48
ENSG00000255800_OR13C5_UNA3_89681.7	542
ENSG00000255800_OR13C5_UNA3_89682.8	1314
ENSG00000255800_OR13C5_UNA3_89683.9	652
ENSG00000255800_OR13C5_UNA3_89684.10	503
ENSG00000255804_OR6J1_UNA3_202421.1	747
ENSG00000255804_OR6J1_UNA3_202422.2	258
ENSG00000255804_OR6J1_UNA3_202423.3	833
ENSG00000255804_OR6J1_UNA3_202424.4	128
ENSG00000255804_OR6J1_UNA3_202425.5	322
ENSG00000255804_OR6J1_UNA3_202426.6	287
ENSG00000255804_OR6J1_UNA3_202427.7	38
ENSG00000255804_OR6J1_UNA3_202428.8	204
ENSG00000255804_OR6J1_UNA3_202429.9	371
ENSG00000255804_OR6J1_UNA3_202430.10	595
ENSG00000255835_RP4-559A3.7_UNA3_86698.8	336
ENSG00000255835_RP4-559A3.7_UNA3_86699.9	744
ENSG00000255835_RP4-559A3.7_UNA3_86700.10	48
ENSG00000255863_AC073610.5_UNA3_4707.2	461
ENSG00000255863_AC073610.5_UNA3_4708.3	172
ENSG00000255863_AC073610.5_UNA3_4709.4	189
ENSG00000255863_AC073610.5_UNA3_4710.5	1449
ENSG00000255863_AC073610.5_UNA3_4711.6	522
ENSG00000255863_AC073610.5_UNA3_4712.7	770
ENSG00000255863_AC073610.5_UNA3_4713.8	238
ENSG00000255863_AC073610.5_UNA3_4714.9	1080
ENSG00000255863_AC073610.5_UNA3_4715.10	43
ENSG00000255872_RP11-613M10.9_UNA3_100926.5	2101
ENSG00000255872_RP11-613M10.9_UNA3_100930.9	487
ENSG00000255872_RP11-613M10.9_UNA3_100931.10	997
ENSG00000256029_RP11-190A12.7_UNA3_113473.1	460
ENSG00000256029_RP11-190A12.7_UNA3_113474.2	465
ENSG00000256029_RP11-190A12.7_UNA3_113475.3	351
ENSG00000256029_RP11-190A12.7_UNA3_113476.4	110
ENSG00000256029_RP11-190A12.7_UNA3_113477.5	1111
ENSG00000256029_RP11-190A12.7_UNA3_113478.6	158
ENSG00000256029_RP11-190A12.7_UNA3_113479.7	926
ENSG00000256029_RP11-190A12.7_UNA3_113480.8	1673
ENSG00000256029_RP11-190A12.7_UNA3_113481.9	2191
ENSG00000256029_RP11-190A12.7_UNA3_113482.10	961
ENSG00000256040_PAPPA-AS1_UNA2_42281.1	1
ENSG00000256061_DYX1C1_PROT_128786.2	1
ENSG00000256100_AP000721.4_UNA3_154309.4	750
ENSG00000256100_AP000721.4_UNA3_154310.5	390
ENSG00000256100_AP000721.4_UNA3_154311.6	262
ENSG00000256100_AP000721.4_UNA3_154312.7	1050
ENSG00000256100_AP000721.4_UNA3_154313.8	453
ENSG00000256188_TAS2R30_UNA3_90565.1	388
ENSG00000256188_TAS2R30_UNA3_90566.2	252
ENSG00000256188_TAS2R30_UNA3_90567.3	388
ENSG00000256188_TAS2R30_UNA3_90568.4	226
ENSG00000256188_TAS2R30_UNA3_90569.5	592
ENSG00000256188_TAS2R30_UNA3_90570.6	361
ENSG00000256188_TAS2R30_UNA3_90571.7	54
ENSG00000256188_TAS2R30_UNA3_90572.8	560
ENSG00000256188_TAS2R30_UNA3_90573.9	213
ENSG00000256188_TAS2R30_UNA3_90574.10	224
ENSG00000256316_HIST1H3F_PROT_143036.4	1
ENSG00000256349_CTD-3074O7.11_UNA3_59166.1	110
ENSG00000256349_CTD-3074O7.11_UNA3_59167.2	85
ENSG00000256349_CTD-3074O7.11_UNA3_59168.3	520
ENSG00000256349_CTD-3074O7.11_UNA3_59170.5	148
ENSG00000256349_CTD-3074O7.11_UNA3_59172.7	8
ENSG00000256407_RP11-446E24.4_UNA3_91496.3	1094
ENSG00000256407_RP11-446E24.4_UNA3_91498.5	112
ENSG00000256407_RP11-446E24.4_UNA3_91499.6	451
ENSG00000256407_RP11-446E24.4_UNA3_91501.8	152
ENSG00000256407_RP11-446E24.4_UNA3_91502.9	153
ENSG00000256407_RP11-446E24.4_UNA3_91503.10	674
ENSG00000256436_TAS2R31_UNA3_14682.1	391
ENSG00000256436_TAS2R31_UNA3_14683.2	227
ENSG00000256436_TAS2R31_UNA3_14684.3	596
ENSG00000256436_TAS2R31_UNA3_14685.4	837
ENSG00000256436_TAS2R31_UNA3_14686.5	405
ENSG00000256436_TAS2R31_UNA3_14687.6	517
ENSG00000256436_TAS2R31_UNA3_14688.7	1514
ENSG00000256436_TAS2R31_UNA3_14689.8	149
ENSG00000256436_TAS2R31_UNA3_14690.9	781
ENSG00000256436_TAS2R31_UNA3_14691.10	132
ENSG00000256500_RP11-73M18.2_UNA3_138532.7	148
ENSG00000256515_CCL3L3_PROT_33888.9	1
ENSG00000256530_AC019294.1_UNA3_26985.1	442
ENSG00000256530_AC019294.1_UNA3_26986.2	468
ENSG00000256530_AC019294.1_UNA3_26987.3	944
ENSG00000256530_AC019294.1_UNA3_26988.4	515
ENSG00000256530_AC019294.1_UNA3_26989.5	822
ENSG00000256530_AC019294.1_UNA3_26990.6	729
ENSG00000256530_AC019294.1_UNA3_26991.7	209
ENSG00000256530_AC019294.1_UNA3_26992.8	1142
ENSG00000256530_AC019294.1_UNA3_26993.9	998
ENSG00000256530_AC019294.1_UNA3_26994.10	670
ENSG00000256553_TRAV1-2_UNA3_20016.1	95
ENSG00000256553_TRAV1-2_UNA3_20017.2	261
ENSG00000256553_TRAV1-2_UNA3_20018.3	471
ENSG00000256553_TRAV1-2_UNA3_20019.4	167
ENSG00000256553_TRAV1-2_UNA3_20020.5	49
ENSG00000256553_TRAV1-2_UNA3_20021.6	1159
ENSG00000256553_TRAV1-2_UNA3_20022.7	456
ENSG00000256553_TRAV1-2_UNA3_20023.8	778
ENSG00000256553_TRAV1-2_UNA3_20024.9	457
ENSG00000256553_TRAV1-2_UNA3_20025.10	191
ENSG00000256566_RP4-734P14.4_UNA3_116539.7	353
ENSG00000256566_RP4-734P14.4_UNA3_116540.8	638
ENSG00000256566_RP4-734P14.4_UNA3_116541.9	1363
ENSG00000256566_RP4-734P14.4_UNA3_116542.10	463
ENSG00000256590_TRDV3_UNA3_6390.1	1203
ENSG00000256590_TRDV3_UNA3_6391.2	74
ENSG00000256590_TRDV3_UNA3_6392.3	366
ENSG00000256590_TRDV3_UNA3_6393.4	180
ENSG00000256590_TRDV3_UNA3_6394.5	709
ENSG00000256590_TRDV3_UNA3_6395.6	954
ENSG00000256590_TRDV3_UNA3_6396.7	1269
ENSG00000256590_TRDV3_UNA3_6397.8	1612
ENSG00000256590_TRDV3_UNA3_6398.9	404
ENSG00000256590_TRDV3_UNA3_6399.10	94
ENSG00000256591_RP11-286N22.8_UNA3_6385.6	575
ENSG00000256591_RP11-286N22.8_UNA3_6386.7	120
ENSG00000256591_RP11-286N22.8_UNA3_6387.8	309
ENSG00000256591_RP11-286N22.8_UNA3_6388.9	481
ENSG00000256632_RP13-672B3.2_UNA3_169823.3	100
ENSG00000256632_RP13-672B3.2_UNA3_169829.9	750
ENSG00000256632_RP13-672B3.2_UNA3_169830.10	583
ENSG00000256671_LIMS3L_UNA3_131559.1	371
ENSG00000256671_LIMS3L_UNA3_131560.2	333
ENSG00000256671_LIMS3L_UNA3_131561.3	602
ENSG00000256671_LIMS3L_UNA3_131562.4	391
ENSG00000256671_LIMS3L_UNA3_131563.5	364
ENSG00000256671_LIMS3L_UNA3_131564.6	438
ENSG00000256671_LIMS3L_UNA3_131565.7	77
ENSG00000256671_LIMS3L_UNA3_131566.8	489
ENSG00000256671_LIMS3L_UNA3_131567.9	826
ENSG00000256671_LIMS3L_UNA3_131568.10	589
ENSG00000256715_AL050302.1_UNA3_13395.1	723
ENSG00000256715_AL050302.1_UNA3_13396.2	852
ENSG00000256715_AL050302.1_UNA3_13397.3	274
ENSG00000256715_AL050302.1_UNA3_13398.4	424
ENSG00000256715_AL050302.1_UNA3_13399.5	74
ENSG00000256715_AL050302.1_UNA3_13400.6	152
ENSG00000256715_AL050302.1_UNA3_13401.7	24
ENSG00000256715_AL050302.1_UNA3_13402.8	343
ENSG00000256825_CTD-2140B24.4_UNA3_172667.1	128
ENSG00000256825_CTD-2140B24.4_UNA3_172670.4	486
ENSG00000256825_CTD-2140B24.4_UNA3_172671.5	1
ENSG00000256825_CTD-2140B24.4_UNA3_172673.7	409
ENSG00000256861_RP11-512M8.5_UNA3_187451.7	232
ENSG00000256950_RP11-87C12.2_UNA3_119639.1	377
ENSG00000256950_RP11-87C12.2_UNA3_119642.4	377
ENSG00000256950_RP11-87C12.2_UNA3_119643.5	612
ENSG00000256950_RP11-87C12.2_UNA3_119644.6	493
ENSG00000256950_RP11-87C12.2_UNA3_119645.7	465
ENSG00000256950_RP11-87C12.2_UNA3_119646.8	997
ENSG00000256950_RP11-87C12.2_UNA3_119647.9	496
ENSG00000256950_RP11-87C12.2_UNA3_119648.10	541
ENSG00000256966_RP11-613M10.8_UNA3_15845.2	589
ENSG00000256966_RP11-613M10.8_UNA3_15847.4	564
ENSG00000256966_RP11-613M10.8_UNA3_15848.5	589
ENSG00000256966_RP11-613M10.8_UNA3_15849.6	801
ENSG00000256966_RP11-613M10.8_UNA3_15850.7	223
ENSG00000256966_RP11-613M10.8_UNA3_15852.9	349
ENSG00000256966_RP11-613M10.8_UNA3_15853.10	90
ENSG00000256977_LIMS3_UNA3_112491.2	108
ENSG00000256977_LIMS3_UNA3_112492.3	633
ENSG00000256977_LIMS3_UNA3_112496.7	437
ENSG00000256980_KHDC1L_UNA1_184566.2	218
ENSG00000256980_KHDC1L_UNA1_184568.4	291
ENSG00000256980_KHDC1L_UNA1_184569.5	486
ENSG00000256980_KHDC1L_UNA1_184571.7	186
ENSG00000257019_OR13C2_UNA3_23649.1	846
ENSG00000257019_OR13C2_UNA3_23650.2	346
ENSG00000257019_OR13C2_UNA3_23651.3	517
ENSG00000257019_OR13C2_UNA3_23652.4	105
ENSG00000257019_OR13C2_UNA3_23653.5	60
ENSG00000257019_OR13C2_UNA3_23654.6	185
ENSG00000257019_OR13C2_UNA3_23655.7	10
ENSG00000257019_OR13C2_UNA3_23656.8	408
ENSG00000257019_OR13C2_UNA3_23657.9	331
ENSG00000257019_OR13C2_UNA3_23658.10	476
ENSG00000257040_AC005477.1_UNA3_143782.1	118
ENSG00000257040_AC005477.1_UNA3_143783.2	460
ENSG00000257040_AC005477.1_UNA3_143784.3	233
ENSG00000257040_AC005477.1_UNA3_143785.4	114
ENSG00000257040_AC005477.1_UNA3_143786.5	544
ENSG00000257040_AC005477.1_UNA3_143787.6	69
ENSG00000257040_AC005477.1_UNA3_143788.7	116
ENSG00000257040_AC005477.1_UNA3_143789.8	339
ENSG00000257040_AC005477.1_UNA3_143790.9	150
ENSG00000257040_AC005477.1_UNA3_143791.10	188
ENSG00000257046_LST3_UNA2_142306.7	1
ENSG00000257062_RP11-125O5.2_UNA3_149435.1	178
ENSG00000257062_RP11-125O5.2_UNA3_149436.2	904
ENSG00000257062_RP11-125O5.2_UNA3_149437.3	26
ENSG00000257062_RP11-125O5.2_UNA3_149438.4	1064
ENSG00000257062_RP11-125O5.2_UNA3_149439.5	87
ENSG00000257062_RP11-125O5.2_UNA3_149441.7	535
ENSG00000257062_RP11-125O5.2_UNA3_149442.8	527
ENSG00000257062_RP11-125O5.2_UNA3_149444.10	150
ENSG00000257088_PNMA6D_UNA3_115130.3	1
ENSG00000257088_PNMA6D_UNA3_115134.7	250
ENSG00000257103_LSM14A_ACOC_176730.7	1
ENSG00000257115_OR11H12_UNA3_159634.1	430
ENSG00000257115_OR11H12_UNA3_159635.2	314
ENSG00000257115_OR11H12_UNA3_159636.3	389
ENSG00000257115_OR11H12_UNA3_159637.4	34
ENSG00000257115_OR11H12_UNA3_159638.5	273
ENSG00000257115_OR11H12_UNA3_159639.6	81
ENSG00000257115_OR11H12_UNA3_159640.7	16
ENSG00000257115_OR11H12_UNA3_159641.8	155
ENSG00000257115_OR11H12_UNA3_159642.9	423
ENSG00000257115_OR11H12_UNA3_159643.10	211
ENSG00000257138_TAS2R38_UNA3_74521.1	53
ENSG00000257138_TAS2R38_UNA3_74522.2	198
ENSG00000257138_TAS2R38_UNA3_74523.3	188
ENSG00000257138_TAS2R38_UNA3_74524.4	345
ENSG00000257138_TAS2R38_UNA3_74525.5	630
ENSG00000257138_TAS2R38_UNA3_74526.6	569
ENSG00000257138_TAS2R38_UNA3_74527.7	659
ENSG00000257138_TAS2R38_UNA3_74528.8	208
ENSG00000257138_TAS2R38_UNA3_74529.9	119
ENSG00000257138_TAS2R38_UNA3_74530.10	389
ENSG00000257184_RP1-170O19.20_UNA3_140322.1	257
ENSG00000257184_RP1-170O19.20_UNA3_140323.2	29
ENSG00000257184_RP1-170O19.20_UNA3_140324.3	964
ENSG00000257184_RP1-170O19.20_UNA3_140329.8	812
ENSG00000257184_RP1-170O19.20_UNA3_140330.9	1025
ENSG00000257184_RP1-170O19.20_UNA3_140331.10	207
ENSG00000257207_LIMS3_UNA3_34033.10	900
ENSG00000257218_GATC_TMMO_168537.2	404
ENSG00000257218_GATC_TMMO_168538.3	387
ENSG00000257218_GATC_TMMO_168540.5	672
ENSG00000257218_GATC_TMMO_168541.6	335
ENSG00000257218_GATC_TMMO_168542.7	44
ENSG00000257218_GATC_TMMO_168543.8	1161
ENSG00000257230_RP11-272B17.2_UNA3_146512.1	17
ENSG00000257230_RP11-272B17.2_UNA3_146513.2	266
ENSG00000257230_RP11-272B17.2_UNA3_146514.3	101
ENSG00000257230_RP11-272B17.2_UNA3_146515.4	77
ENSG00000257230_RP11-272B17.2_UNA3_146516.5	488
ENSG00000257230_RP11-272B17.2_UNA3_146517.6	137
ENSG00000257327_RP11-650K20.3_UNA3_200079.1	613
ENSG00000257327_RP11-650K20.3_UNA3_200080.2	1812
ENSG00000257327_RP11-650K20.3_UNA3_200081.3	2016
ENSG00000257327_RP11-650K20.3_UNA3_200082.4	587
ENSG00000257327_RP11-650K20.3_UNA3_200083.5	659
ENSG00000257327_RP11-650K20.3_UNA3_200084.6	137
ENSG00000257327_RP11-650K20.3_UNA3_200085.7	201
ENSG00000257327_RP11-650K20.3_UNA3_200086.8	698
ENSG00000257327_RP11-650K20.3_UNA3_200087.9	993
ENSG00000257327_RP11-650K20.3_UNA3_200088.10	422
ENSG00000257355_CTD-2006C1.10_UNA3_105589.3	118
ENSG00000257355_CTD-2006C1.10_UNA3_105590.4	76
ENSG00000257355_CTD-2006C1.10_UNA3_105591.5	210
ENSG00000257355_CTD-2006C1.10_UNA3_105592.6	276
ENSG00000257355_CTD-2006C1.10_UNA3_105593.7	821
ENSG00000257355_CTD-2006C1.10_UNA3_105594.8	36
ENSG00000257355_CTD-2006C1.10_UNA3_105595.9	5
ENSG00000257355_CTD-2006C1.10_UNA3_105596.10	51
ENSG00000257390_RP11-762I7.5_UNA3_125692.1	166
ENSG00000257390_RP11-762I7.5_UNA3_125693.2	264
ENSG00000257390_RP11-762I7.5_UNA3_125694.3	119
ENSG00000257390_RP11-762I7.5_UNA3_125695.4	142
ENSG00000257390_RP11-762I7.5_UNA3_125696.5	215
ENSG00000257390_RP11-762I7.5_UNA3_125697.6	468
ENSG00000257390_RP11-762I7.5_UNA3_125698.7	406
ENSG00000257390_RP11-762I7.5_UNA3_125699.8	250
ENSG00000257411_RP11-603J24.9_UNA3_94845.4	320
ENSG00000257411_RP11-603J24.9_UNA3_94846.5	30
ENSG00000257411_RP11-603J24.9_UNA3_94847.6	136
ENSG00000257411_RP11-603J24.9_UNA3_94848.7	85
ENSG00000257411_RP11-603J24.9_UNA3_94849.8	51
ENSG00000257411_RP11-603J24.9_UNA3_94850.9	108
ENSG00000257411_RP11-603J24.9_UNA3_94851.10	13
ENSG00000257446_ZNF878_GEEX_188155.1	358
ENSG00000257446_ZNF878_GEEX_188158.4	150
ENSG00000257545_RP11-144F15.1_UNA3_168737.2	149
ENSG00000257545_RP11-144F15.1_UNA3_168738.3	805
ENSG00000257545_RP11-144F15.1_UNA3_168740.5	578
ENSG00000257545_RP11-144F15.1_UNA3_168741.6	63
ENSG00000257545_RP11-144F15.1_UNA3_168742.7	478
ENSG00000257545_RP11-144F15.1_UNA3_168743.8	895
ENSG00000257545_RP11-144F15.1_UNA3_168745.10	534
ENSG00000257726_RP11-116D17.1_UNA3_183632.1	344
ENSG00000257726_RP11-116D17.1_UNA3_183633.2	282
ENSG00000257726_RP11-116D17.1_UNA3_183634.3	194
ENSG00000257726_RP11-116D17.1_UNA3_183635.4	17
ENSG00000257726_RP11-116D17.1_UNA3_183636.5	333
ENSG00000257726_RP11-116D17.1_UNA3_183637.6	200
ENSG00000257726_RP11-116D17.1_UNA3_183638.7	267
ENSG00000257726_RP11-116D17.1_UNA3_183639.8	177
ENSG00000257726_RP11-116D17.1_UNA3_183640.9	20
ENSG00000257727_CNPY2_PROT_183623.2	251
ENSG00000257727_CNPY2_PROT_183624.3	437
ENSG00000257727_CNPY2_PROT_183625.4	1500
ENSG00000257727_CNPY2_PROT_183626.5	156
ENSG00000257727_CNPY2_PROT_183627.6	404
ENSG00000257727_CNPY2_PROT_183628.7	430
ENSG00000257727_CNPY2_PROT_183631.10	251
ENSG00000257743_RP11-1220K2.2_UNA3_160881.1	482
ENSG00000257743_RP11-1220K2.2_UNA3_160882.2	16
ENSG00000257743_RP11-1220K2.2_UNA3_160883.3	312
ENSG00000257743_RP11-1220K2.2_UNA3_160884.4	505
ENSG00000257743_RP11-1220K2.2_UNA3_160885.5	251
ENSG00000257743_RP11-1220K2.2_UNA3_160886.6	389
ENSG00000257743_RP11-1220K2.2_UNA3_160887.7	953
ENSG00000257743_RP11-1220K2.2_UNA3_160888.8	247
ENSG00000257743_RP11-1220K2.2_UNA3_160889.9	39
ENSG00000257743_RP11-1220K2.2_UNA3_160890.10	522
ENSG00000257767_RP11-162P23.2_UNA3_168448.3	243
ENSG00000257767_RP11-162P23.2_UNA3_168449.4	103
ENSG00000257767_RP11-162P23.2_UNA3_168450.5	202
ENSG00000257767_RP11-162P23.2_UNA3_168451.6	670
ENSG00000257860_RP11-552I14.1_UNA3_144475.1	107
ENSG00000257860_RP11-552I14.1_UNA3_144476.2	219
ENSG00000257860_RP11-552I14.1_UNA3_144477.3	354
ENSG00000257921_RP11-571M6.15_UNA3_130178.6	749
ENSG00000257921_RP11-571M6.15_UNA3_130179.7	172
ENSG00000257921_RP11-571M6.15_UNA3_130180.8	742
ENSG00000257921_RP11-571M6.15_UNA3_130181.9	187
ENSG00000257921_RP11-571M6.15_UNA3_130182.10	77
ENSG00000257950_P2RX5-TAX1BP3_UNA3_26128.4	1205
ENSG00000257955_RP1-228P16.5_UNA3_26096.2	697
ENSG00000257955_RP1-228P16.5_UNA3_26097.3	402
ENSG00000257955_RP1-228P16.5_UNA3_26098.4	412
ENSG00000257955_RP1-228P16.5_UNA3_26099.5	409
ENSG00000257955_RP1-228P16.5_UNA3_26100.6	510
ENSG00000257955_RP1-228P16.5_UNA3_26101.7	26
ENSG00000257955_RP1-228P16.5_UNA3_26102.8	189
ENSG00000257955_RP1-228P16.5_UNA3_26103.9	310
ENSG00000257955_RP1-228P16.5_UNA3_26104.10	17
ENSG00000257962_RP11-219B4.6_UNA3_115671.1	179
ENSG00000257962_RP11-219B4.6_UNA3_115672.2	827
ENSG00000257962_RP11-219B4.6_UNA3_115673.3	485
ENSG00000257962_RP11-219B4.6_UNA3_115674.4	399
ENSG00000257962_RP11-219B4.6_UNA3_115675.5	947
ENSG00000257962_RP11-219B4.6_UNA3_115676.6	196
ENSG00000257962_RP11-219B4.6_UNA3_115677.7	639
ENSG00000257962_RP11-219B4.6_UNA3_115678.8	716
ENSG00000257962_RP11-219B4.6_UNA3_115679.9	428
ENSG00000257962_RP11-219B4.6_UNA3_115680.10	417
ENSG00000258052_AC025263.3_UNA3_37116.1	340
ENSG00000258052_AC025263.3_UNA3_37117.2	105
ENSG00000258052_AC025263.3_UNA3_37118.3	517
ENSG00000258052_AC025263.3_UNA3_37119.4	130
ENSG00000258052_AC025263.3_UNA3_37120.5	74
ENSG00000258053_CTD-2021H9.3_UNA3_37121.1	280
ENSG00000258053_CTD-2021H9.3_UNA3_37122.2	444
ENSG00000258053_CTD-2021H9.3_UNA3_37123.3	217
ENSG00000258053_CTD-2021H9.3_UNA3_37124.4	664
ENSG00000258053_CTD-2021H9.3_UNA3_37125.5	346
ENSG00000258053_CTD-2021H9.3_UNA3_37126.6	451
ENSG00000258053_CTD-2021H9.3_UNA3_37127.7	378
ENSG00000258053_CTD-2021H9.3_UNA3_37128.8	595
ENSG00000258053_CTD-2021H9.3_UNA3_37129.9	511
ENSG00000258053_CTD-2021H9.3_UNA3_37130.10	2
ENSG00000258064_RP11-293I14.2_UNA3_126227.5	426
ENSG00000258064_RP11-293I14.2_UNA3_126228.6	521
ENSG00000258064_RP11-293I14.2_UNA3_126229.7	401
ENSG00000258064_RP11-293I14.2_UNA3_126230.8	1339
ENSG00000258083_OR9A4_UNA3_118976.1	413
ENSG00000258083_OR9A4_UNA3_118977.2	421
ENSG00000258083_OR9A4_UNA3_118978.3	766
ENSG00000258083_OR9A4_UNA3_118979.4	143
ENSG00000258083_OR9A4_UNA3_118980.5	276
ENSG00000258083_OR9A4_UNA3_118981.6	317
ENSG00000258083_OR9A4_UNA3_118982.7	362
ENSG00000258083_OR9A4_UNA3_118983.8	255
ENSG00000258083_OR9A4_UNA3_118984.9	135
ENSG00000258083_OR9A4_UNA3_118985.10	207
ENSG00000258150_RP11-345J4.3_UNA3_149352.1	283
ENSG00000258150_RP11-345J4.3_UNA3_149353.2	772
ENSG00000258150_RP11-345J4.3_UNA3_149354.3	140
ENSG00000258150_RP11-345J4.3_UNA3_149355.4	104
ENSG00000258150_RP11-345J4.3_UNA3_149356.5	149
ENSG00000258150_RP11-345J4.3_UNA3_149357.6	606
ENSG00000258150_RP11-345J4.3_UNA3_149358.7	175
ENSG00000258150_RP11-345J4.3_UNA3_149359.8	655
ENSG00000258150_RP11-345J4.3_UNA3_149360.9	350
ENSG00000258150_RP11-345J4.3_UNA3_149361.10	549
ENSG00000258231_RP11-362K2.2_UNA3_8620.1	193
ENSG00000258231_RP11-362K2.2_UNA3_8621.2	266
ENSG00000258231_RP11-362K2.2_UNA3_8622.3	489
ENSG00000258231_RP11-362K2.2_UNA3_8623.4	179
ENSG00000258231_RP11-362K2.2_UNA3_8624.5	334
ENSG00000258231_RP11-362K2.2_UNA3_8625.6	377
ENSG00000258231_RP11-362K2.2_UNA3_8626.7	541
ENSG00000258231_RP11-362K2.2_UNA3_8627.8	254
ENSG00000258231_RP11-362K2.2_UNA3_8628.9	532
ENSG00000258231_RP11-362K2.2_UNA3_8629.10	282
ENSG00000258247_RP11-167N24.6_UNA3_21176.1	400
ENSG00000258247_RP11-167N24.6_UNA3_21177.2	273
ENSG00000258247_RP11-167N24.6_UNA3_21178.3	449
ENSG00000258247_RP11-167N24.6_UNA3_21179.4	301
ENSG00000258247_RP11-167N24.6_UNA3_21180.5	233
ENSG00000258247_RP11-167N24.6_UNA3_21181.6	322
ENSG00000258247_RP11-167N24.6_UNA3_21182.7	301
ENSG00000258256_RP11-219B4.5_UNA3_176324.1	646
ENSG00000258256_RP11-219B4.5_UNA3_176325.2	1296
ENSG00000258256_RP11-219B4.5_UNA3_176326.3	75
ENSG00000258256_RP11-219B4.5_UNA3_176327.4	44
ENSG00000258256_RP11-219B4.5_UNA3_176328.5	246
ENSG00000258256_RP11-219B4.5_UNA3_176329.6	440
ENSG00000258256_RP11-219B4.5_UNA3_176330.7	170
ENSG00000258256_RP11-219B4.5_UNA3_176331.8	178
ENSG00000258256_RP11-219B4.5_UNA3_176332.9	945
ENSG00000258256_RP11-219B4.5_UNA3_176333.10	148
ENSG00000258292_RP11-536G4.1_UNA3_131149.1	70
ENSG00000258292_RP11-536G4.1_UNA3_131150.2	110
ENSG00000258292_RP11-536G4.1_UNA3_131151.3	281
ENSG00000258292_RP11-536G4.1_UNA3_131152.4	371
ENSG00000258292_RP11-536G4.1_UNA3_131153.5	561
ENSG00000258292_RP11-536G4.1_UNA3_131154.6	96
ENSG00000258311_RP11-644F5.10_UNA3_202416.6	616
ENSG00000258311_RP11-644F5.10_UNA3_202417.7	616
ENSG00000258311_RP11-644F5.10_UNA3_202419.9	983
ENSG00000258311_RP11-644F5.10_UNA3_202420.10	337
ENSG00000258365_RP11-1105G2.3_UNA3_108761.1	1518
ENSG00000258365_RP11-1105G2.3_UNA3_108762.2	185
ENSG00000258365_RP11-1105G2.3_UNA3_108763.3	63
ENSG00000258365_RP11-1105G2.3_UNA3_108764.4	218
ENSG00000258365_RP11-1105G2.3_UNA3_108765.5	467
ENSG00000258365_RP11-1105G2.3_UNA3_108766.6	464
ENSG00000258365_RP11-1105G2.3_UNA3_108767.7	177
ENSG00000258365_RP11-1105G2.3_UNA3_108768.8	255
ENSG00000258365_RP11-1105G2.3_UNA3_108769.9	1069
ENSG00000258365_RP11-1105G2.3_UNA3_108770.10	2135
ENSG00000258366_RTEL1_ACOC_108771.1	191
ENSG00000258366_RTEL1_ACOC_108772.2	904
ENSG00000258366_RTEL1_ACOC_108773.3	433
ENSG00000258366_RTEL1_ACOC_108774.4	71
ENSG00000258366_RTEL1_ACOC_108775.5	99
ENSG00000258366_RTEL1_ACOC_108776.6	268
ENSG00000258366_RTEL1_ACOC_108777.7	872
ENSG00000258366_RTEL1_ACOC_108778.8	715
ENSG00000258366_RTEL1_ACOC_108779.9	317
ENSG00000258366_RTEL1_ACOC_108780.10	70
ENSG00000258386_RP11-187E13.2_UNA3_72662.1	1
ENSG00000258386_RP11-187E13.2_UNA3_72663.2	8
ENSG00000258386_RP11-187E13.2_UNA3_72664.3	147
ENSG00000258388_PPT2-EGFL8_UNA3_109985.6	128
ENSG00000258388_PPT2-EGFL8_UNA3_109989.10	374
ENSG00000258466_RP11-1012A1.4_UNA3_26185.1	437
ENSG00000258466_RP11-1012A1.4_UNA3_26186.2	432
ENSG00000258466_RP11-1012A1.4_UNA3_26188.4	189
ENSG00000258466_RP11-1012A1.4_UNA3_26189.5	168
ENSG00000258466_RP11-1012A1.4_UNA3_26191.7	50
ENSG00000258466_RP11-1012A1.4_UNA3_26192.8	475
ENSG00000258466_RP11-1012A1.4_UNA3_26193.9	168
ENSG00000258466_RP11-1012A1.4_UNA3_26194.10	601
ENSG00000258472_RP11-192H23.4_UNA3_185002.8	688
ENSG00000258472_RP11-192H23.4_UNA3_185003.9	167
ENSG00000258472_RP11-192H23.4_UNA3_185004.10	501
ENSG00000258474_RP11-187E13.1_UNA3_130293.1	80
ENSG00000258474_RP11-187E13.1_UNA3_130294.2	101
ENSG00000258474_RP11-187E13.1_UNA3_130295.3	254
ENSG00000258474_RP11-187E13.1_UNA3_130296.4	354
ENSG00000258474_RP11-187E13.1_UNA3_130297.5	212
ENSG00000258474_RP11-187E13.1_UNA3_130298.6	331
ENSG00000258474_RP11-187E13.1_UNA3_130299.7	18
ENSG00000258484_SPESP1_UNA2_147123.4	1
ENSG00000258512_RP11-796G6.2_UNA3_163730.1	931
ENSG00000258512_RP11-796G6.2_UNA3_163731.2	31
ENSG00000258512_RP11-796G6.2_UNA3_163732.3	137
ENSG00000258512_RP11-796G6.2_UNA3_163733.4	281
ENSG00000258512_RP11-796G6.2_UNA3_163734.5	397
ENSG00000258512_RP11-796G6.2_UNA3_163735.6	1376
ENSG00000258512_RP11-796G6.2_UNA3_163736.7	311
ENSG00000258512_RP11-796G6.2_UNA3_163737.8	368
ENSG00000258512_RP11-796G6.2_UNA3_163738.9	390
ENSG00000258512_RP11-796G6.2_UNA3_163739.10	56
ENSG00000258539_RP11-12J10.3_UNA3_171454.7	70
ENSG00000258539_RP11-12J10.3_UNA3_171456.9	62
ENSG00000258555_SPECC1L-ADORA2A_UNA3_149167.4	37
ENSG00000258572_RP11-1070N10.3_UNA3_156554.1	78
ENSG00000258572_RP11-1070N10.3_UNA3_156555.2	554
ENSG00000258572_RP11-1070N10.3_UNA3_156556.3	1107
ENSG00000258572_RP11-1070N10.3_UNA3_156557.4	366
ENSG00000258572_RP11-1070N10.3_UNA3_156558.5	412
ENSG00000258572_RP11-1070N10.3_UNA3_156559.6	610
ENSG00000258572_RP11-1070N10.3_UNA3_156560.7	859
ENSG00000258572_RP11-1070N10.3_UNA3_156561.8	507
ENSG00000258572_RP11-1070N10.3_UNA3_156562.9	454
ENSG00000258572_RP11-1070N10.3_UNA3_156563.10	323
ENSG00000258588_TRIM6-TRIM34_PROT_36302.8	1
ENSG00000258653_RP5-1021I20.4_UNA3_15800.9	627
ENSG00000258653_RP5-1021I20.4_UNA3_15801.10	180
ENSG00000258677_RP11-463D19.2_UNA3_22926.6	212
ENSG00000258677_RP11-463D19.2_UNA3_22929.9	538
ENSG00000258677_RP11-463D19.2_UNA3_22930.10	132
ENSG00000258691_RP11-404P21.8_UNA3_58338.3	341
ENSG00000258691_RP11-404P21.8_UNA3_58339.4	137
ENSG00000258691_RP11-404P21.8_UNA3_58340.5	544
ENSG00000258691_RP11-404P21.8_UNA3_58341.6	440
ENSG00000258691_RP11-404P21.8_UNA3_58342.7	178
ENSG00000258691_RP11-404P21.8_UNA3_58343.8	184
ENSG00000258691_RP11-404P21.8_UNA3_58344.9	124
ENSG00000258729_DKFZP434O1614_UNA2_200680.2	1
ENSG00000258740_RP11-293M10.1_UNA3_160224.1	464
ENSG00000258740_RP11-293M10.1_UNA3_160225.2	671
ENSG00000258740_RP11-293M10.1_UNA3_160226.3	196
ENSG00000258740_RP11-293M10.1_UNA3_160227.4	983
ENSG00000258740_RP11-293M10.1_UNA3_160228.5	567
ENSG00000258740_RP11-293M10.1_UNA3_160229.6	440
ENSG00000258740_RP11-293M10.1_UNA3_160230.7	135
ENSG00000258740_RP11-293M10.1_UNA3_160231.8	519
ENSG00000258740_RP11-293M10.1_UNA3_160232.9	337
ENSG00000258740_RP11-293M10.1_UNA3_160233.10	567
ENSG00000258744_RP11-80A15.1_UNA3_177534.1	124
ENSG00000258744_RP11-80A15.1_UNA3_177535.2	169
ENSG00000258744_RP11-80A15.1_UNA3_177536.3	138
ENSG00000258744_RP11-80A15.1_UNA3_177538.5	406
ENSG00000258744_RP11-80A15.1_UNA3_177539.6	1149
ENSG00000258744_RP11-80A15.1_UNA3_177540.7	169
ENSG00000258744_RP11-80A15.1_UNA3_177541.8	856
ENSG00000258744_RP11-80A15.1_UNA3_177542.9	417
ENSG00000258744_RP11-80A15.1_UNA3_177543.10	230
ENSG00000258792_RP11-944C7.1_UNA3_97623.1	41
ENSG00000258792_RP11-944C7.1_UNA3_97624.2	140
ENSG00000258792_RP11-944C7.1_UNA3_97629.7	5
ENSG00000258804_RP11-322L20.1_UNA3_91354.1	75
ENSG00000258804_RP11-322L20.1_UNA3_91355.2	119
ENSG00000258804_RP11-322L20.1_UNA3_91356.3	6
ENSG00000258804_RP11-322L20.1_UNA3_91358.5	7
ENSG00000258804_RP11-322L20.1_UNA3_91361.8	15
ENSG00000258804_RP11-322L20.1_UNA3_91362.9	15
ENSG00000258804_RP11-322L20.1_UNA3_91363.10	54
ENSG00000258806_OR11H7_UNA3_152930.1	735
ENSG00000258806_OR11H7_UNA3_152931.2	444
ENSG00000258806_OR11H7_UNA3_152932.3	369
ENSG00000258806_OR11H7_UNA3_152933.4	686
ENSG00000258806_OR11H7_UNA3_152934.5	1064
ENSG00000258806_OR11H7_UNA3_152935.6	112
ENSG00000258806_OR11H7_UNA3_152936.7	98
ENSG00000258806_OR11H7_UNA3_152937.8	398
ENSG00000258806_OR11H7_UNA3_152938.9	181
ENSG00000258806_OR11H7_UNA3_152939.10	192
ENSG00000258817_OR4C13_UNA3_199884.1	327
ENSG00000258817_OR4C13_UNA3_199885.2	28
ENSG00000258817_OR4C13_UNA3_199886.3	955
ENSG00000258817_OR4C13_UNA3_199887.4	378
ENSG00000258817_OR4C13_UNA3_199888.5	623
ENSG00000258817_OR4C13_UNA3_199889.6	969
ENSG00000258817_OR4C13_UNA3_199890.7	52
ENSG00000258817_OR4C13_UNA3_199891.8	538
ENSG00000258817_OR4C13_UNA3_199892.9	400
ENSG00000258817_OR4C13_UNA3_199893.10	282
ENSG00000258830_RP11-123K3.4_UNA3_155090.1	188
ENSG00000258830_RP11-123K3.4_UNA3_155091.2	45
ENSG00000258830_RP11-123K3.4_UNA3_155092.3	132
ENSG00000258830_RP11-123K3.4_UNA3_155094.5	11
ENSG00000258830_RP11-123K3.4_UNA3_155095.6	410
ENSG00000258847_CTD-2014B16.3_UNA3_77182.1	708
ENSG00000258847_CTD-2014B16.3_UNA3_77183.2	878
ENSG00000258847_CTD-2014B16.3_UNA3_77184.3	204
ENSG00000258847_CTD-2014B16.3_UNA3_77185.4	235
ENSG00000258847_CTD-2014B16.3_UNA3_77186.5	131
ENSG00000258847_CTD-2014B16.3_UNA3_77187.6	569
ENSG00000258847_CTD-2014B16.3_UNA3_77188.7	1167
ENSG00000258847_CTD-2014B16.3_UNA3_77189.8	723
ENSG00000258847_CTD-2014B16.3_UNA3_77190.9	556
ENSG00000258847_CTD-2014B16.3_UNA3_77191.10	263
ENSG00000258864_CTC-554D6.1_UNA3_70221.1	426
ENSG00000258864_CTC-554D6.1_UNA3_70222.2	213
ENSG00000258869_RP11-204N11.1_UNA3_73153.1	1905
ENSG00000258869_RP11-204N11.1_UNA3_73154.2	527
ENSG00000258869_RP11-204N11.1_UNA3_73155.3	162
ENSG00000258869_RP11-204N11.1_UNA3_73156.4	99
ENSG00000258869_RP11-204N11.1_UNA3_73157.5	525
ENSG00000258869_RP11-204N11.1_UNA3_73158.6	641
ENSG00000258869_RP11-204N11.1_UNA3_73159.7	1208
ENSG00000258869_RP11-204N11.1_UNA3_73160.8	268
ENSG00000258869_RP11-204N11.1_UNA3_73161.9	216
ENSG00000258869_RP11-204N11.1_UNA3_73162.10	469
ENSG00000258875_CTD-2547L24.3_UNA3_46181.1	204
ENSG00000258875_CTD-2547L24.3_UNA3_46182.2	308
ENSG00000258875_CTD-2547L24.3_UNA3_46183.3	526
ENSG00000258875_CTD-2547L24.3_UNA3_46184.4	371
ENSG00000258875_CTD-2547L24.3_UNA3_46185.5	162
ENSG00000258875_CTD-2547L24.3_UNA3_46186.6	673
ENSG00000258875_CTD-2547L24.3_UNA3_46187.7	649
ENSG00000258875_CTD-2547L24.3_UNA3_46188.8	91
ENSG00000258875_CTD-2547L24.3_UNA3_46189.9	783
ENSG00000258875_CTD-2547L24.3_UNA3_46190.10	259
ENSG00000258928_RP11-463J10.2_UNA3_69029.1	323
ENSG00000258928_RP11-463J10.2_UNA3_69030.2	1021
ENSG00000258928_RP11-463J10.2_UNA3_69031.3	507
ENSG00000258928_RP11-463J10.2_UNA3_69032.4	961
ENSG00000258928_RP11-463J10.2_UNA3_69033.5	407
ENSG00000258928_RP11-463J10.2_UNA3_69034.6	286
ENSG00000258945_RP11-497E19.2_UNA3_153182.1	116
ENSG00000258945_RP11-497E19.2_UNA3_153183.2	420
ENSG00000258945_RP11-497E19.2_UNA3_153184.3	218
ENSG00000258945_RP11-497E19.2_UNA3_153185.4	592
ENSG00000258945_RP11-497E19.2_UNA3_153186.5	240
ENSG00000258945_RP11-497E19.2_UNA3_153187.6	241
ENSG00000258945_RP11-497E19.2_UNA3_153189.8	216
ENSG00000258945_RP11-497E19.2_UNA3_153190.9	356
ENSG00000258945_RP11-497E19.2_UNA3_153191.10	620
ENSG00000258973_RP11-934B9.3_UNA3_133186.3	226
ENSG00000258973_RP11-934B9.3_UNA3_133187.4	275
ENSG00000258973_RP11-934B9.3_UNA3_133188.5	754
ENSG00000258973_RP11-934B9.3_UNA3_133189.6	807
ENSG00000258973_RP11-934B9.3_UNA3_133191.8	447
ENSG00000258973_RP11-934B9.3_UNA3_133192.9	518
ENSG00000258984_UBE2F-SCLY_UNA3_59223.8	76
ENSG00000258984_UBE2F-SCLY_UNA3_59224.9	101
ENSG00000258984_UBE2F-SCLY_UNA3_59225.10	75
ENSG00000258986_TMEM179_UNA2_109550.10	1
ENSG00000258987_RP11-131H24.4_UNA3_109551.1	758
ENSG00000258987_RP11-131H24.4_UNA3_109552.2	186
ENSG00000258987_RP11-131H24.4_UNA3_109553.3	221
ENSG00000258987_RP11-131H24.4_UNA3_109554.4	66
ENSG00000258987_RP11-131H24.4_UNA3_109555.5	837
ENSG00000258987_RP11-131H24.4_UNA3_109556.6	131
ENSG00000258987_RP11-131H24.4_UNA3_109557.7	802
ENSG00000258987_RP11-131H24.4_UNA3_109558.8	640
ENSG00000258987_RP11-131H24.4_UNA3_109559.9	123
ENSG00000258989_RP11-47I22.4_UNA3_109491.1	461
ENSG00000258989_RP11-47I22.4_UNA3_109492.2	161
ENSG00000258989_RP11-47I22.4_UNA3_109493.3	446
ENSG00000258989_RP11-47I22.4_UNA3_109494.4	178
ENSG00000258989_RP11-47I22.4_UNA3_109495.5	157
ENSG00000258989_RP11-47I22.4_UNA3_109496.6	842
ENSG00000258989_RP11-47I22.4_UNA3_109497.7	185
ENSG00000258989_RP11-47I22.4_UNA3_109499.9	62
ENSG00000258989_RP11-47I22.4_UNA3_109500.10	754
ENSG00000259003_AE000662.92_UNA3_54629.1	245
ENSG00000259003_AE000662.92_UNA3_54630.2	692
ENSG00000259003_AE000662.92_UNA3_54631.3	437
ENSG00000259003_AE000662.92_UNA3_54632.4	33
ENSG00000259003_AE000662.92_UNA3_54633.5	381
ENSG00000259003_AE000662.92_UNA3_54634.6	372
ENSG00000259003_AE000662.92_UNA3_54635.7	606
ENSG00000259003_AE000662.92_UNA3_54636.8	163
ENSG00000259003_AE000662.92_UNA3_54637.9	1586
ENSG00000259003_AE000662.92_UNA3_54638.10	785
ENSG00000259024_TVP23C-CDRT4_UNA1_46975.5	1
ENSG00000259040_BLOC1S5-TXNDC5_UNA3_39942.8	866
ENSG00000259040_BLOC1S5-TXNDC5_UNA3_39943.9	464
ENSG00000259040_BLOC1S5-TXNDC5_UNA3_39944.10	111
ENSG00000259066_RP11-371E8.4_UNA3_33030.8	230
ENSG00000259066_RP11-371E8.4_UNA3_33031.9	863
ENSG00000259066_RP11-371E8.4_UNA3_33032.10	67
ENSG00000259092_TRAV30_UNA3_46551.1	296
ENSG00000259092_TRAV30_UNA3_46552.2	199
ENSG00000259092_TRAV30_UNA3_46553.3	262
ENSG00000259092_TRAV30_UNA3_46554.4	149
ENSG00000259092_TRAV30_UNA3_46555.5	256
ENSG00000259092_TRAV30_UNA3_46556.6	627
ENSG00000259092_TRAV30_UNA3_46557.7	374
ENSG00000259092_TRAV30_UNA3_46558.8	326
ENSG00000259092_TRAV30_UNA3_46559.9	602
ENSG00000259092_TRAV30_UNA3_46560.10	253
ENSG00000259132_RP11-298I3.5_UNA3_119268.3	195
ENSG00000259132_RP11-298I3.5_UNA3_119269.4	501
ENSG00000259132_RP11-298I3.5_UNA3_119270.5	23
ENSG00000259132_RP11-298I3.5_UNA3_119271.6	298
ENSG00000259132_RP11-298I3.5_UNA3_119272.7	3
ENSG00000259132_RP11-298I3.5_UNA3_119273.8	8
ENSG00000259132_RP11-298I3.5_UNA3_119274.9	2
ENSG00000259132_RP11-298I3.5_UNA3_119275.10	361
ENSG00000259133_RP11-1085N6.3_UNA3_119276.1	9
ENSG00000259133_RP11-1085N6.3_UNA3_119278.3	1
ENSG00000259164_RP11-463C8.4_UNA3_9392.2	1478
ENSG00000259164_RP11-463C8.4_UNA3_9394.4	465
ENSG00000259164_RP11-463C8.4_UNA3_9396.6	137
ENSG00000259164_RP11-463C8.4_UNA3_9397.7	238
ENSG00000259164_RP11-463C8.4_UNA3_9398.8	237
ENSG00000259171_AL163636.6_UNA3_104646.5	277
ENSG00000259202_RP11-342M21.2_UNA3_148170.1	334
ENSG00000259202_RP11-342M21.2_UNA3_148171.2	65
ENSG00000259202_RP11-342M21.2_UNA3_148172.3	1474
ENSG00000259202_RP11-342M21.2_UNA3_148173.4	684
ENSG00000259202_RP11-342M21.2_UNA3_148174.5	1114
ENSG00000259202_RP11-342M21.2_UNA3_148175.6	96
ENSG00000259202_RP11-342M21.2_UNA3_148176.7	559
ENSG00000259202_RP11-342M21.2_UNA3_148177.8	198
ENSG00000259202_RP11-342M21.2_UNA3_148178.9	444
ENSG00000259202_RP11-342M21.2_UNA3_148179.10	208
ENSG00000259261_IGHV4OR15-8_UNA3_141102.1	928
ENSG00000259261_IGHV4OR15-8_UNA3_141103.2	568
ENSG00000259261_IGHV4OR15-8_UNA3_141104.3	639
ENSG00000259261_IGHV4OR15-8_UNA3_141105.4	70
ENSG00000259261_IGHV4OR15-8_UNA3_141106.5	188
ENSG00000259261_IGHV4OR15-8_UNA3_141107.6	1190
ENSG00000259261_IGHV4OR15-8_UNA3_141108.7	548
ENSG00000259261_IGHV4OR15-8_UNA3_141109.8	354
ENSG00000259261_IGHV4OR15-8_UNA3_141110.9	118
ENSG00000259261_IGHV4OR15-8_UNA3_141111.10	354
ENSG00000259288_RP11-133K1.2_UNA3_88010.1	438
ENSG00000259288_RP11-133K1.2_UNA3_88011.2	471
ENSG00000259288_RP11-133K1.2_UNA3_88012.3	616
ENSG00000259288_RP11-133K1.2_UNA3_88013.4	863
ENSG00000259288_RP11-133K1.2_UNA3_88014.5	50
ENSG00000259288_RP11-133K1.2_UNA3_88015.6	466
ENSG00000259288_RP11-133K1.2_UNA3_88016.7	36
ENSG00000259288_RP11-133K1.2_UNA3_88017.8	76
ENSG00000259303_IGHV2OR16-5_UNA3_100822.1	2315
ENSG00000259303_IGHV2OR16-5_UNA3_100823.2	2133
ENSG00000259303_IGHV2OR16-5_UNA3_100824.3	1160
ENSG00000259303_IGHV2OR16-5_UNA3_100825.4	859
ENSG00000259303_IGHV2OR16-5_UNA3_100826.5	1006
ENSG00000259303_IGHV2OR16-5_UNA3_100827.6	165
ENSG00000259303_IGHV2OR16-5_UNA3_100828.7	129
ENSG00000259303_IGHV2OR16-5_UNA3_100829.8	260
ENSG00000259303_IGHV2OR16-5_UNA3_100830.9	165
ENSG00000259303_IGHV2OR16-5_UNA3_100831.10	140
ENSG00000259316_CTD-2116N17.1_UNA3_4559.4	962
ENSG00000259316_CTD-2116N17.1_UNA3_4560.5	627
ENSG00000259316_CTD-2116N17.1_UNA3_4562.7	714
ENSG00000259316_CTD-2116N17.1_UNA3_4563.8	54
ENSG00000259316_CTD-2116N17.1_UNA3_4564.9	255
ENSG00000259363_CTD-2054N24.2_UNA3_107843.1	353
ENSG00000259363_CTD-2054N24.2_UNA3_107844.2	1103
ENSG00000259363_CTD-2054N24.2_UNA3_107845.3	218
ENSG00000259363_CTD-2054N24.2_UNA3_107846.4	208
ENSG00000259363_CTD-2054N24.2_UNA3_107847.5	1208
ENSG00000259363_CTD-2054N24.2_UNA3_107848.6	148
ENSG00000259363_CTD-2054N24.2_UNA3_107849.7	628
ENSG00000259363_CTD-2054N24.2_UNA3_107850.8	663
ENSG00000259363_CTD-2054N24.2_UNA3_107851.9	234
ENSG00000259363_CTD-2054N24.2_UNA3_107852.10	667
ENSG00000259371_RP11-468E2.6_UNA3_11471.1	919
ENSG00000259371_RP11-468E2.6_UNA3_11472.2	368
ENSG00000259371_RP11-468E2.6_UNA3_11473.3	512
ENSG00000259371_RP11-468E2.6_UNA3_11474.4	779
ENSG00000259371_RP11-468E2.6_UNA3_11475.5	364
ENSG00000259371_RP11-468E2.6_UNA3_11476.6	64
ENSG00000259371_RP11-468E2.6_UNA3_11477.7	199
ENSG00000259371_RP11-468E2.6_UNA3_11478.8	886
ENSG00000259371_RP11-468E2.6_UNA3_11479.9	34
ENSG00000259371_RP11-468E2.6_UNA3_11480.10	1442
ENSG00000259399_TGIF2-C20orf24_UNA1_178872.8	1
ENSG00000259431_THTPA_ACOC_35285.1	1
ENSG00000259455_RP11-467N20.5_UNA3_93607.1	364
ENSG00000259455_RP11-467N20.5_UNA3_93608.2	147
ENSG00000259455_RP11-467N20.5_UNA3_93609.3	50
ENSG00000259455_RP11-467N20.5_UNA3_93610.4	19
ENSG00000259455_RP11-467N20.5_UNA3_93611.5	242
ENSG00000259458_RP11-625H11.1_UNA3_93687.1	80
ENSG00000259458_RP11-625H11.1_UNA3_93688.2	59
ENSG00000259458_RP11-625H11.1_UNA3_93689.3	416
ENSG00000259458_RP11-625H11.1_UNA3_93690.4	402
ENSG00000259458_RP11-625H11.1_UNA3_93691.5	277
ENSG00000259458_RP11-625H11.1_UNA3_93692.6	278
ENSG00000259458_RP11-625H11.1_UNA3_93693.7	55
ENSG00000259458_RP11-625H11.1_UNA3_93694.8	455
ENSG00000259458_RP11-625H11.1_UNA3_93695.9	245
ENSG00000259458_RP11-625H11.1_UNA3_93696.10	790
ENSG00000259471_RP11-321F6.1_UNA3_86581.1	59
ENSG00000259471_RP11-321F6.1_UNA3_86582.2	448
ENSG00000259471_RP11-321F6.1_UNA3_86583.3	177
ENSG00000259471_RP11-321F6.1_UNA3_86584.4	1337
ENSG00000259471_RP11-321F6.1_UNA3_86585.5	771
ENSG00000259471_RP11-321F6.1_UNA3_86586.6	1337
ENSG00000259471_RP11-321F6.1_UNA3_86587.7	253
ENSG00000259471_RP11-321F6.1_UNA3_86588.8	314
ENSG00000259471_RP11-321F6.1_UNA3_86589.9	204
ENSG00000259471_RP11-321F6.1_UNA3_86590.10	677
ENSG00000259490_IGHV3OR15-7_UNA3_50739.1	1036
ENSG00000259490_IGHV3OR15-7_UNA3_50740.2	345
ENSG00000259490_IGHV3OR15-7_UNA3_50741.3	569
ENSG00000259490_IGHV3OR15-7_UNA3_50742.4	616
ENSG00000259490_IGHV3OR15-7_UNA3_50743.5	380
ENSG00000259490_IGHV3OR15-7_UNA3_50744.6	531
ENSG00000259490_IGHV3OR15-7_UNA3_50745.7	410
ENSG00000259490_IGHV3OR15-7_UNA3_50747.9	889
ENSG00000259490_IGHV3OR15-7_UNA3_50748.10	823
ENSG00000259495_RP11-210M15.2_UNA3_50769.1	238
ENSG00000259495_RP11-210M15.2_UNA3_50770.2	191
ENSG00000259495_RP11-210M15.2_UNA3_50771.3	741
ENSG00000259495_RP11-210M15.2_UNA3_50772.4	313
ENSG00000259495_RP11-210M15.2_UNA3_50773.5	92
ENSG00000259495_RP11-210M15.2_UNA3_50774.6	313
ENSG00000259517_RP11-324D17.1_UNA3_39905.1	901
ENSG00000259517_RP11-324D17.1_UNA3_39906.2	666
ENSG00000259517_RP11-324D17.1_UNA3_39907.3	635
ENSG00000259517_RP11-324D17.1_UNA3_39908.4	689
ENSG00000259517_RP11-324D17.1_UNA3_39909.5	1209
ENSG00000259517_RP11-324D17.1_UNA3_39910.6	905
ENSG00000259517_RP11-324D17.1_UNA3_39911.7	539
ENSG00000259517_RP11-324D17.1_UNA3_39912.8	450
ENSG00000259517_RP11-324D17.1_UNA3_39913.9	511
ENSG00000259517_RP11-324D17.1_UNA3_39914.10	1209
ENSG00000259518_RP11-597K23.2_UNA3_39995.1	398
ENSG00000259518_RP11-597K23.2_UNA3_39996.2	844
ENSG00000259518_RP11-597K23.2_UNA3_39997.3	294
ENSG00000259518_RP11-597K23.2_UNA3_39998.4	114
ENSG00000259518_RP11-597K23.2_UNA3_39999.5	1030
ENSG00000259518_RP11-597K23.2_UNA3_40000.6	416
ENSG00000259518_RP11-597K23.2_UNA3_40001.7	488
ENSG00000259518_RP11-597K23.2_UNA3_40002.8	626
ENSG00000259518_RP11-597K23.2_UNA3_40003.9	1340
ENSG00000259518_RP11-597K23.2_UNA3_40004.10	75
ENSG00000259522_RP11-468E2.2_UNA3_84608.1	227
ENSG00000259522_RP11-468E2.2_UNA3_84609.2	279
ENSG00000259522_RP11-468E2.2_UNA3_84610.3	363
ENSG00000259522_RP11-468E2.2_UNA3_84611.4	294
ENSG00000259522_RP11-468E2.2_UNA3_84612.5	651
ENSG00000259522_RP11-468E2.2_UNA3_84613.6	136
ENSG00000259522_RP11-468E2.2_UNA3_84614.7	360
ENSG00000259522_RP11-468E2.2_UNA3_84615.8	502
ENSG00000259522_RP11-468E2.2_UNA3_84616.9	154
ENSG00000259522_RP11-468E2.2_UNA3_84617.10	1089
ENSG00000259529_RP11-468E2.4_UNA3_64268.1	411
ENSG00000259529_RP11-468E2.4_UNA3_64269.2	443
ENSG00000259529_RP11-468E2.4_UNA3_64270.3	852
ENSG00000259529_RP11-468E2.4_UNA3_64271.4	309
ENSG00000259529_RP11-468E2.4_UNA3_64272.5	1166
ENSG00000259529_RP11-468E2.4_UNA3_64273.6	785
ENSG00000259529_RP11-468E2.4_UNA3_64274.7	157
ENSG00000259529_RP11-468E2.4_UNA3_64275.8	528
ENSG00000259529_RP11-468E2.4_UNA3_64276.9	262
ENSG00000259529_RP11-468E2.4_UNA3_64277.10	774
ENSG00000259649_RP11-351M8.1_UNA3_58896.1	1665
ENSG00000259649_RP11-351M8.1_UNA3_58897.2	159
ENSG00000259649_RP11-351M8.1_UNA3_58898.3	171
ENSG00000259649_RP11-351M8.1_UNA3_58899.4	1584
ENSG00000259649_RP11-351M8.1_UNA3_58900.5	140
ENSG00000259649_RP11-351M8.1_UNA3_58901.6	59
ENSG00000259649_RP11-351M8.1_UNA3_58902.7	813
ENSG00000259649_RP11-351M8.1_UNA3_58903.8	183
ENSG00000259649_RP11-351M8.1_UNA3_58904.9	559
ENSG00000259649_RP11-351M8.1_UNA3_58905.10	194
ENSG00000259658_RP11-89K11.1_UNA3_63715.1	89
ENSG00000259658_RP11-89K11.1_UNA3_63716.2	124
ENSG00000259658_RP11-89K11.1_UNA3_63724.10	1135
ENSG00000259680_RP11-812E19.9_UNA3_152031.1	139
ENSG00000259680_RP11-812E19.9_UNA3_152032.2	324
ENSG00000259680_RP11-812E19.9_UNA3_152033.3	364
ENSG00000259680_RP11-812E19.9_UNA3_152034.4	1659
ENSG00000259680_RP11-812E19.9_UNA3_152035.5	253
ENSG00000259680_RP11-812E19.9_UNA3_152036.6	49
ENSG00000259680_RP11-812E19.9_UNA3_152037.7	398
ENSG00000259680_RP11-812E19.9_UNA3_152038.8	446
ENSG00000259680_RP11-812E19.9_UNA3_152039.9	36
ENSG00000259680_RP11-812E19.9_UNA3_152040.10	268
ENSG00000259900_RP11-343C2.7_UNA3_64908.7	271
ENSG00000260007_RP11-315D16.2_UNA3_187489.5	1
ENSG00000260007_RP11-315D16.2_UNA3_187490.6	901
ENSG00000260007_RP11-315D16.2_UNA3_187491.7	725
ENSG00000260007_RP11-315D16.2_UNA3_187492.8	1696
ENSG00000260007_RP11-315D16.2_UNA3_187493.9	233
ENSG00000260007_RP11-315D16.2_UNA3_187494.10	328
ENSG00000260092_RP11-77K12.7_UNA3_117949.2	374
ENSG00000260092_RP11-77K12.7_UNA3_117950.3	755
ENSG00000260092_RP11-77K12.7_UNA3_117951.4	280
ENSG00000260092_RP11-77K12.7_UNA3_117952.5	977
ENSG00000260092_RP11-77K12.7_UNA3_117953.6	391
ENSG00000260092_RP11-77K12.7_UNA3_117954.7	324
ENSG00000260092_RP11-77K12.7_UNA3_117955.8	285
ENSG00000260170_RP11-96O20.4_UNA3_62239.5	986
ENSG00000260234_RP11-166N6.3_UNA3_119189.4	422
ENSG00000260234_RP11-166N6.3_UNA3_119190.5	301
ENSG00000260234_RP11-166N6.3_UNA3_119191.6	677
ENSG00000260234_RP11-166N6.3_UNA3_119192.7	253
ENSG00000260234_RP11-166N6.3_UNA3_119193.8	909
ENSG00000260234_RP11-166N6.3_UNA3_119194.9	579
ENSG00000260234_RP11-166N6.3_UNA3_119195.10	245
ENSG00000260240_RP11-105C20.2_UNA3_29669.1	75
ENSG00000260240_RP11-105C20.2_UNA3_29670.2	1331
ENSG00000260240_RP11-105C20.2_UNA3_29671.3	72
ENSG00000260240_RP11-105C20.2_UNA3_29672.4	483
ENSG00000260240_RP11-105C20.2_UNA3_29673.5	852
ENSG00000260240_RP11-105C20.2_UNA3_29676.8	1
ENSG00000260259_RP11-368I7.4_UNA3_126512.1	8
ENSG00000260259_RP11-368I7.4_UNA3_126513.2	1033
ENSG00000260259_RP11-368I7.4_UNA3_126514.3	686
ENSG00000260259_RP11-368I7.4_UNA3_126515.4	408
ENSG00000260259_RP11-368I7.4_UNA3_126516.5	433
ENSG00000260259_RP11-368I7.4_UNA3_126517.6	743
ENSG00000260259_RP11-368I7.4_UNA3_126518.7	349
ENSG00000260259_RP11-368I7.4_UNA3_126519.8	627
ENSG00000260259_RP11-368I7.4_UNA3_126520.9	1537
ENSG00000260259_RP11-368I7.4_UNA3_126521.10	672
ENSG00000260272_RP11-20I23.1_UNA3_133914.2	533
ENSG00000260300_RP11-505K9.4_UNA3_29919.3	407
ENSG00000260300_RP11-505K9.4_UNA3_29920.4	556
ENSG00000260300_RP11-505K9.4_UNA3_29921.5	1186
ENSG00000260300_RP11-505K9.4_UNA3_29922.6	688
ENSG00000260300_RP11-505K9.4_UNA3_29923.7	388
ENSG00000260300_RP11-505K9.4_UNA3_29924.8	1072
ENSG00000260300_RP11-505K9.4_UNA3_29925.9	179
ENSG00000260300_RP11-505K9.4_UNA3_29926.10	141
ENSG00000260342_RP11-1035H13.3_UNA3_15893.10	992
ENSG00000260362_RP11-297M9.1_UNA3_9127.1	782
ENSG00000260362_RP11-297M9.1_UNA3_9128.2	829
ENSG00000260362_RP11-297M9.1_UNA3_9129.3	267
ENSG00000260362_RP11-297M9.1_UNA3_9130.4	212
ENSG00000260362_RP11-297M9.1_UNA3_9131.5	199
ENSG00000260362_RP11-297M9.1_UNA3_9132.6	829
ENSG00000260362_RP11-297M9.1_UNA3_9133.7	849
ENSG00000260362_RP11-297M9.1_UNA3_9134.8	447
ENSG00000260362_RP11-297M9.1_UNA3_9135.9	490
ENSG00000260362_RP11-297M9.1_UNA3_9136.10	590
ENSG00000260371_RP11-343C2.9_UNA3_22821.1	353
ENSG00000260371_RP11-343C2.9_UNA3_22824.4	514
ENSG00000260371_RP11-343C2.9_UNA3_22825.5	657
ENSG00000260371_RP11-343C2.9_UNA3_22826.6	64
ENSG00000260371_RP11-343C2.9_UNA3_22827.7	200
ENSG00000260371_RP11-343C2.9_UNA3_22829.9	75
ENSG00000260415_AC068987.1_UNA3_4436.1	317
ENSG00000260415_AC068987.1_UNA3_4437.2	150
ENSG00000260415_AC068987.1_UNA3_4438.3	39
ENSG00000260415_AC068987.1_UNA3_4439.4	250
ENSG00000260415_AC068987.1_UNA3_4440.5	313
ENSG00000260415_AC068987.1_UNA3_4441.6	476
ENSG00000260415_AC068987.1_UNA3_4442.7	58
ENSG00000260415_AC068987.1_UNA3_4443.8	117
ENSG00000260415_AC068987.1_UNA3_4444.9	133
ENSG00000260415_AC068987.1_UNA3_4445.10	38
ENSG00000260456_C16orf95_UNA1_146066.5	291
ENSG00000260456_C16orf95_UNA1_146067.6	1121
ENSG00000260456_C16orf95_UNA1_146068.7	1337
ENSG00000260456_C16orf95_UNA1_146069.8	766
ENSG00000260456_C16orf95_UNA1_146070.9	478
ENSG00000260537_RP11-529K1.3_UNA3_51996.8	380
ENSG00000260537_RP11-529K1.3_UNA3_51997.9	10
ENSG00000260537_RP11-529K1.3_UNA3_51998.10	106
ENSG00000260548_RP6-24A23.6_UNA3_184278.1	206
ENSG00000260548_RP6-24A23.6_UNA3_184279.2	322
ENSG00000260548_RP6-24A23.6_UNA3_184280.3	127
ENSG00000260548_RP6-24A23.6_UNA3_184281.4	407
ENSG00000260548_RP6-24A23.6_UNA3_184282.5	418
ENSG00000260836_RP11-152F13.10_UNA3_16922.3	320
ENSG00000260836_RP11-152F13.10_UNA3_16923.4	405
ENSG00000260836_RP11-152F13.10_UNA3_16924.5	700
ENSG00000260836_RP11-152F13.10_UNA3_16925.6	345
ENSG00000260836_RP11-152F13.10_UNA3_16926.7	620
ENSG00000260836_RP11-152F13.10_UNA3_16927.8	1057
ENSG00000260836_RP11-152F13.10_UNA3_16928.9	94
ENSG00000260836_RP11-152F13.10_UNA3_16929.10	443
ENSG00000260851_RP11-403P17.5_UNA3_38615.1	266
ENSG00000260851_RP11-403P17.5_UNA3_38616.2	466
ENSG00000260851_RP11-403P17.5_UNA3_38617.3	197
ENSG00000260851_RP11-403P17.5_UNA3_38618.4	388
ENSG00000260851_RP11-403P17.5_UNA3_38619.5	266
ENSG00000260851_RP11-403P17.5_UNA3_38620.6	425
ENSG00000260851_RP11-403P17.5_UNA3_38621.7	336
ENSG00000260851_RP11-403P17.5_UNA3_38622.8	95
ENSG00000260851_RP11-403P17.5_UNA3_38623.9	2430
ENSG00000260851_RP11-403P17.5_UNA3_38624.10	1657
ENSG00000260861_RP4-576H24.4_UNA3_135392.6	575
ENSG00000260861_RP4-576H24.4_UNA3_135393.7	362
ENSG00000260861_RP4-576H24.4_UNA3_135394.8	482
ENSG00000260869_AC002310.13_UNA3_135462.6	1093
ENSG00000260869_AC002310.13_UNA3_135463.7	541
ENSG00000260869_AC002310.13_UNA3_135465.9	748
ENSG00000260869_AC002310.13_UNA3_135466.10	603
ENSG00000260903_XKR7_UNA2_81195.8	1
ENSG00000260914_RP11-343C2.11_UNA3_188628.2	176
ENSG00000260914_RP11-343C2.11_UNA3_188629.3	396
ENSG00000260970_RP11-295D22.1_UNA3_7100.1	57
ENSG00000260970_RP11-295D22.1_UNA3_7101.2	891
ENSG00000260970_RP11-295D22.1_UNA3_7102.3	254
ENSG00000260970_RP11-295D22.1_UNA3_7103.4	22
ENSG00000260970_RP11-295D22.1_UNA3_7104.5	190
ENSG00000260970_RP11-295D22.1_UNA3_7105.6	575
ENSG00000260970_RP11-295D22.1_UNA3_7106.7	456
ENSG00000260970_RP11-295D22.1_UNA3_7107.8	343
ENSG00000260970_RP11-295D22.1_UNA3_7108.9	172
ENSG00000261086_RP11-379H8.1_UNA3_158096.1	147
ENSG00000261086_RP11-379H8.1_UNA3_158097.2	785
ENSG00000261086_RP11-379H8.1_UNA3_158098.3	342
ENSG00000261086_RP11-379H8.1_UNA3_158099.4	134
ENSG00000261086_RP11-379H8.1_UNA3_158100.5	742
ENSG00000261086_RP11-379H8.1_UNA3_158101.6	555
ENSG00000261086_RP11-379H8.1_UNA3_158102.7	71
ENSG00000261086_RP11-379H8.1_UNA3_158103.8	514
ENSG00000261086_RP11-379H8.1_UNA3_158104.9	328
ENSG00000261086_RP11-379H8.1_UNA3_158105.10	214
ENSG00000261130_RP11-1021N1.1_UNA3_113745.6	1295
ENSG00000261130_RP11-1021N1.1_UNA3_113749.10	1251
ENSG00000261147_RP11-697E2.6_UNA3_143325.4	132
ENSG00000261147_RP11-697E2.6_UNA3_143328.7	98
ENSG00000261147_RP11-697E2.6_UNA3_143329.8	349
ENSG00000261147_RP11-697E2.6_UNA3_143330.9	749
ENSG00000261147_RP11-697E2.6_UNA3_143331.10	823
ENSG00000261221_ZNF865_UNA1_155514.1	2
ENSG00000261427_CTD-2349B8.1_UNA3_84628.1	522
ENSG00000261427_CTD-2349B8.1_UNA3_84630.3	1100
ENSG00000261427_CTD-2349B8.1_UNA3_84633.6	1282
ENSG00000261427_CTD-2349B8.1_UNA3_84634.7	1282
ENSG00000261427_CTD-2349B8.1_UNA3_84635.8	433
ENSG00000261514_RP11-527L4.2_UNA3_35023.1	350
ENSG00000261514_RP11-527L4.2_UNA3_35024.2	722
ENSG00000261514_RP11-527L4.2_UNA3_35025.3	766
ENSG00000261514_RP11-527L4.2_UNA3_35026.4	2687
ENSG00000261514_RP11-527L4.2_UNA3_35027.5	2254
ENSG00000261514_RP11-527L4.2_UNA3_35028.6	560
ENSG00000261514_RP11-527L4.2_UNA3_35029.7	741
ENSG00000261514_RP11-527L4.2_UNA3_35030.8	1214
ENSG00000261514_RP11-527L4.2_UNA3_35031.9	780
ENSG00000261514_RP11-527L4.2_UNA3_35032.10	433
ENSG00000261567_RP11-680G10.1_UNA3_163650.1	975
ENSG00000261567_RP11-680G10.1_UNA3_163651.2	909
ENSG00000261567_RP11-680G10.1_UNA3_163652.3	613
ENSG00000261567_RP11-680G10.1_UNA3_163653.4	671
ENSG00000261567_RP11-680G10.1_UNA3_163654.5	818
ENSG00000261567_RP11-680G10.1_UNA3_163655.6	233
ENSG00000261567_RP11-680G10.1_UNA3_163656.7	465
ENSG00000261567_RP11-680G10.1_UNA3_163657.8	1242
ENSG00000261567_RP11-680G10.1_UNA3_163658.9	257
ENSG00000261567_RP11-680G10.1_UNA3_163659.10	338
ENSG00000261611_AC010547.9_UNA3_103522.6	1591
ENSG00000261611_AC010547.9_UNA3_103523.7	120
ENSG00000261611_AC010547.9_UNA3_103524.8	315
ENSG00000261611_AC010547.9_UNA3_103525.9	524
ENSG00000261667_RP11-520P18.5_UNA3_21744.1	468
ENSG00000261667_RP11-520P18.5_UNA3_21745.2	384
ENSG00000261667_RP11-520P18.5_UNA3_21746.3	808
ENSG00000261667_RP11-520P18.5_UNA3_21747.4	467
ENSG00000261667_RP11-520P18.5_UNA3_21748.5	1130
ENSG00000261667_RP11-520P18.5_UNA3_21749.6	1466
ENSG00000261667_RP11-520P18.5_UNA3_21750.7	1025
ENSG00000261667_RP11-520P18.5_UNA3_21751.8	829
ENSG00000261667_RP11-520P18.5_UNA3_21752.9	545
ENSG00000261667_RP11-520P18.5_UNA3_21753.10	2327
ENSG00000261701_HPR_PROT_45837.7	1
ENSG00000261717_RP11-77K12.1_UNA3_159854.1	603
ENSG00000261717_RP11-77K12.1_UNA3_159859.6	603
ENSG00000261717_RP11-77K12.1_UNA3_159862.9	880
ENSG00000261717_RP11-77K12.1_UNA3_159863.10	880
ENSG00000261732_LA16c-431H6.6_UNA3_126283.2	966
ENSG00000261732_LA16c-431H6.6_UNA3_126284.3	1376
ENSG00000261732_LA16c-431H6.6_UNA3_126285.4	517
ENSG00000261732_LA16c-431H6.6_UNA3_126286.5	150
ENSG00000261732_LA16c-431H6.6_UNA3_126288.7	1376
ENSG00000261732_LA16c-431H6.6_UNA3_126289.8	364
ENSG00000261732_LA16c-431H6.6_UNA3_126291.10	745
ENSG00000261740_RP11-345J4.5_UNA3_169571.1	409
ENSG00000261740_RP11-345J4.5_UNA3_169579.9	804
ENSG00000261740_RP11-345J4.5_UNA3_169580.10	1116
ENSG00000261833_RP11-58C22.1_UNA3_171311.1	525
ENSG00000261833_RP11-58C22.1_UNA3_171312.2	525
ENSG00000261833_RP11-58C22.1_UNA3_171313.3	859
ENSG00000261833_RP11-58C22.1_UNA3_171314.4	1671
ENSG00000261833_RP11-58C22.1_UNA3_171315.5	1197
ENSG00000261833_RP11-58C22.1_UNA3_171316.6	461
ENSG00000261833_RP11-58C22.1_UNA3_171317.7	856
ENSG00000261833_RP11-58C22.1_UNA3_171318.8	969
ENSG00000261857_MIA_UNA2_193756.1	605
ENSG00000261857_MIA_UNA2_193757.2	1273
ENSG00000261857_MIA_UNA2_193758.3	1135
ENSG00000261857_MIA_UNA2_193759.4	416
ENSG00000261857_MIA_UNA2_193760.5	271
ENSG00000261857_MIA_UNA2_193761.6	115
ENSG00000261857_MIA_UNA2_193762.7	449
ENSG00000261857_MIA_UNA2_193763.8	472
ENSG00000261857_MIA_UNA2_193765.10	701
ENSG00000261884_CTC-479C5.12_UNA3_44049.2	365
ENSG00000261884_CTC-479C5.12_UNA3_44051.4	867
ENSG00000261884_CTC-479C5.12_UNA3_44052.5	389
ENSG00000261884_CTC-479C5.12_UNA3_44053.6	438
ENSG00000261884_CTC-479C5.12_UNA3_44054.7	293
ENSG00000261884_CTC-479C5.12_UNA3_44055.8	365
ENSG00000261884_CTC-479C5.12_UNA3_44056.9	1267
ENSG00000261884_CTC-479C5.12_UNA3_44057.10	1267
ENSG00000261915_RP11-542C16.2_UNA3_14612.1	498
ENSG00000261915_RP11-542C16.2_UNA3_14613.2	195
ENSG00000261915_RP11-542C16.2_UNA3_14614.3	748
ENSG00000261915_RP11-542C16.2_UNA3_14615.4	638
ENSG00000261915_RP11-542C16.2_UNA3_14616.5	367
ENSG00000261915_RP11-542C16.2_UNA3_14617.6	793
ENSG00000261915_RP11-542C16.2_UNA3_14618.7	577
ENSG00000261915_RP11-542C16.2_UNA3_14619.8	518
ENSG00000261915_RP11-542C16.2_UNA3_14620.9	672
ENSG00000261915_RP11-542C16.2_UNA3_14621.10	660
ENSG00000261949_GFY_UNA3_156684.1	335
ENSG00000261949_GFY_UNA3_156685.2	424
ENSG00000261949_GFY_UNA3_156686.3	1068
ENSG00000261949_GFY_UNA3_156687.4	414
ENSG00000261949_GFY_UNA3_156688.5	278
ENSG00000261949_GFY_UNA3_156689.6	988
ENSG00000261949_GFY_UNA3_156690.7	144
ENSG00000261949_GFY_UNA3_156691.8	814
ENSG00000261949_GFY_UNA3_156692.9	1584
ENSG00000261949_GFY_UNA3_156693.10	429
ENSG00000262003_RP11-676J12.7_UNA3_56796.1	538
ENSG00000262003_RP11-676J12.7_UNA3_56797.2	447
ENSG00000262003_RP11-676J12.7_UNA3_56798.3	105
ENSG00000262003_RP11-676J12.7_UNA3_56799.4	187
ENSG00000262003_RP11-676J12.7_UNA3_56800.5	615
ENSG00000262003_RP11-676J12.7_UNA3_56801.6	142
ENSG00000262003_RP11-676J12.7_UNA3_56802.7	782
ENSG00000262003_RP11-676J12.7_UNA3_56803.8	1078
ENSG00000262003_RP11-676J12.7_UNA3_56804.9	1828
ENSG00000262039_RP11-81K2.1_UNA3_162620.1	412
ENSG00000262039_RP11-81K2.1_UNA3_162621.2	1189
ENSG00000262039_RP11-81K2.1_UNA3_162622.3	572
ENSG00000262039_RP11-81K2.1_UNA3_162623.4	934
ENSG00000262039_RP11-81K2.1_UNA3_162624.5	1323
ENSG00000262039_RP11-81K2.1_UNA3_162625.6	538
ENSG00000262039_RP11-81K2.1_UNA3_162626.7	403
ENSG00000262039_RP11-81K2.1_UNA3_162627.8	538
ENSG00000262209_PCDHGB3_UNA1_193086.5	2
ENSG00000262302_RP1-4G17.5_UNA3_118140.5	1116
ENSG00000262302_RP1-4G17.5_UNA3_118141.6	586
ENSG00000262302_RP1-4G17.5_UNA3_118142.7	501
ENSG00000262302_RP1-4G17.5_UNA3_118143.8	104
ENSG00000262302_RP1-4G17.5_UNA3_118144.9	838
ENSG00000262302_RP1-4G17.5_UNA3_118145.10	249
ENSG00000262526_CTD-2545G14.7_UNA3_75301.2	632
ENSG00000262526_CTD-2545G14.7_UNA3_75302.3	632
ENSG00000262526_CTD-2545G14.7_UNA3_75303.4	223
ENSG00000262526_CTD-2545G14.7_UNA3_75304.5	335
ENSG00000262526_CTD-2545G14.7_UNA3_75305.6	520
ENSG00000262526_CTD-2545G14.7_UNA3_75306.7	472
ENSG00000262526_CTD-2545G14.7_UNA3_75307.8	582
ENSG00000262526_CTD-2545G14.7_UNA3_75308.9	267
ENSG00000262543_RP3-422G23.4_UNA3_96483.1	370
ENSG00000262543_RP3-422G23.4_UNA3_96484.2	521
ENSG00000262543_RP3-422G23.4_UNA3_96485.3	831
ENSG00000262543_RP3-422G23.4_UNA3_96486.4	607
ENSG00000262543_RP3-422G23.4_UNA3_96487.5	1370
ENSG00000262543_RP3-422G23.4_UNA3_96488.6	111
ENSG00000262543_RP3-422G23.4_UNA3_96489.7	498
ENSG00000262543_RP3-422G23.4_UNA3_96490.8	967
ENSG00000262543_RP3-422G23.4_UNA3_96491.9	1314
ENSG00000262543_RP3-422G23.4_UNA3_96492.10	199
ENSG00000262560_RP11-296A16.1_UNA3_89407.3	719
ENSG00000262560_RP11-296A16.1_UNA3_89408.4	2485
ENSG00000262560_RP11-296A16.1_UNA3_89409.5	49
ENSG00000262560_RP11-296A16.1_UNA3_89410.6	1141
ENSG00000262560_RP11-296A16.1_UNA3_89411.7	466
ENSG00000262560_RP11-296A16.1_UNA3_89413.9	172
ENSG00000262560_RP11-296A16.1_UNA3_89414.10	357
ENSG00000262601_CTC-786C10.1_UNA3_150743.1	192
ENSG00000262601_CTC-786C10.1_UNA3_150744.2	383
ENSG00000262601_CTC-786C10.1_UNA3_150745.3	961
ENSG00000262601_CTC-786C10.1_UNA3_150746.4	512
ENSG00000262601_CTC-786C10.1_UNA3_150747.5	971
ENSG00000262601_CTC-786C10.1_UNA3_150748.6	667
ENSG00000262601_CTC-786C10.1_UNA3_150749.7	79
ENSG00000262601_CTC-786C10.1_UNA3_150750.8	238
ENSG00000262601_CTC-786C10.1_UNA3_150751.9	329
ENSG00000262601_CTC-786C10.1_UNA3_150752.10	647
ENSG00000262628_OR1D5_UNA3_143332.1	185
ENSG00000262628_OR1D5_UNA3_143333.2	761
ENSG00000262628_OR1D5_UNA3_143334.3	429
ENSG00000262628_OR1D5_UNA3_143335.4	59
ENSG00000262628_OR1D5_UNA3_143336.5	375
ENSG00000262628_OR1D5_UNA3_143337.6	487
ENSG00000262628_OR1D5_UNA3_143338.7	474
ENSG00000262628_OR1D5_UNA3_143339.8	265
ENSG00000262628_OR1D5_UNA3_143340.9	567
ENSG00000262628_OR1D5_UNA3_143341.10	443
ENSG00000263053_RP11-1055B8.6_UNA3_155734.1	1062
ENSG00000263053_RP11-1055B8.6_UNA3_155735.2	142
ENSG00000263053_RP11-1055B8.6_UNA3_155736.3	1451
ENSG00000263053_RP11-1055B8.6_UNA3_155737.4	872
ENSG00000263053_RP11-1055B8.6_UNA3_155738.5	597
ENSG00000263053_RP11-1055B8.6_UNA3_155739.6	1062
ENSG00000263053_RP11-1055B8.6_UNA3_155740.7	983
ENSG00000263053_RP11-1055B8.6_UNA3_155741.8	678
ENSG00000263053_RP11-1055B8.6_UNA3_155742.9	1003
ENSG00000263053_RP11-1055B8.6_UNA3_155743.10	614
ENSG00000263264_CTB-133G6.1_UNA3_107684.1	403
ENSG00000263264_CTB-133G6.1_UNA3_107685.2	536
ENSG00000263264_CTB-133G6.1_UNA3_107686.3	509
ENSG00000263264_CTB-133G6.1_UNA3_107687.4	1098
ENSG00000263264_CTB-133G6.1_UNA3_107688.5	359
ENSG00000263264_CTB-133G6.1_UNA3_107689.6	690
ENSG00000263264_CTB-133G6.1_UNA3_107690.7	460
ENSG00000263264_CTB-133G6.1_UNA3_107691.8	398
ENSG00000263264_CTB-133G6.1_UNA3_107692.9	345
ENSG00000263264_CTB-133G6.1_UNA3_107693.10	305
ENSG00000263563_UBBP4_UNA2_46578.8	1
ENSG00000263588_RP11-595B24.2_UNA3_39385.1	294
ENSG00000263588_RP11-595B24.2_UNA3_39386.2	822
ENSG00000263588_RP11-595B24.2_UNA3_39387.3	210
ENSG00000263588_RP11-595B24.2_UNA3_39388.4	98
ENSG00000263588_RP11-595B24.2_UNA3_39389.5	771
ENSG00000263588_RP11-595B24.2_UNA3_39390.6	857
ENSG00000263588_RP11-595B24.2_UNA3_39391.7	1590
ENSG00000263588_RP11-595B24.2_UNA3_39392.8	692
ENSG00000263588_RP11-595B24.2_UNA3_39393.9	281
ENSG00000263588_RP11-595B24.2_UNA3_39394.10	203
ENSG00000263620_RP11-599B13.6_UNA3_198808.3	516
ENSG00000263711_RP11-169F17.1_UNA3_144658.1	424
ENSG00000263711_RP11-169F17.1_UNA3_144659.2	1171
ENSG00000263711_RP11-169F17.1_UNA3_144660.3	429
ENSG00000263711_RP11-169F17.1_UNA3_144661.4	1146
ENSG00000263711_RP11-169F17.1_UNA3_144662.5	260
ENSG00000263711_RP11-169F17.1_UNA3_144663.6	191
ENSG00000263711_RP11-169F17.1_UNA3_144664.7	648
ENSG00000263711_RP11-169F17.1_UNA3_144665.8	196
ENSG00000263711_RP11-169F17.1_UNA3_144666.9	345
ENSG00000263711_RP11-169F17.1_UNA3_144667.10	632
ENSG00000263809_RP11-849F2.7_UNA3_92868.6	1
ENSG00000263809_RP11-849F2.7_UNA3_92870.8	12
ENSG00000264116_RP11-321M21.3_UNA3_141944.1	928
ENSG00000264116_RP11-321M21.3_UNA3_141945.2	1435
ENSG00000264116_RP11-321M21.3_UNA3_141946.3	282
ENSG00000264116_RP11-321M21.3_UNA3_141947.4	361
ENSG00000264116_RP11-321M21.3_UNA3_141948.5	428
ENSG00000264116_RP11-321M21.3_UNA3_141949.6	545
ENSG00000264116_RP11-321M21.3_UNA3_141950.7	1234
ENSG00000264116_RP11-321M21.3_UNA3_141951.8	1707
ENSG00000264116_RP11-321M21.3_UNA3_141952.9	120
ENSG00000264116_RP11-321M21.3_UNA3_141953.10	413
ENSG00000264187_RP11-45M22.4_UNA3_113423.4	794
ENSG00000264187_RP11-45M22.4_UNA3_113424.5	234
ENSG00000264187_RP11-45M22.4_UNA3_113425.6	277
ENSG00000264187_RP11-45M22.4_UNA3_113426.7	679
ENSG00000264187_RP11-45M22.4_UNA3_113427.8	672
ENSG00000264187_RP11-45M22.4_UNA3_113428.9	1125
ENSG00000264187_RP11-45M22.4_UNA3_113429.10	362
ENSG00000264194_AC000003.2_UNA3_16790.1	538
ENSG00000264194_AC000003.2_UNA3_16791.2	791
ENSG00000264194_AC000003.2_UNA3_16792.3	109
ENSG00000264194_AC000003.2_UNA3_16793.4	107
ENSG00000264194_AC000003.2_UNA3_16794.5	862
ENSG00000264194_AC000003.2_UNA3_16795.6	1408
ENSG00000264194_AC000003.2_UNA3_16796.7	769
ENSG00000264194_AC000003.2_UNA3_16797.8	921
ENSG00000264194_AC000003.2_UNA3_16798.9	1194
ENSG00000264194_AC000003.2_UNA3_16799.10	365
ENSG00000264278_RP11-162A12.2_UNA3_108591.1	414
ENSG00000264278_RP11-162A12.2_UNA3_108592.2	1025
ENSG00000264278_RP11-162A12.2_UNA3_108593.3	369
ENSG00000264278_RP11-162A12.2_UNA3_108594.4	802
ENSG00000264278_RP11-162A12.2_UNA3_108595.5	160
ENSG00000264278_RP11-162A12.2_UNA3_108596.6	459
ENSG00000264278_RP11-162A12.2_UNA3_108597.7	19
ENSG00000264324_RP11-287D1.3_UNA3_168366.1	52
ENSG00000264324_RP11-287D1.3_UNA3_168367.2	699
ENSG00000264324_RP11-287D1.3_UNA3_168368.3	115
ENSG00000264324_RP11-287D1.3_UNA3_168369.4	85
ENSG00000264324_RP11-287D1.3_UNA3_168370.5	208
ENSG00000264324_RP11-287D1.3_UNA3_168371.6	350
ENSG00000264324_RP11-287D1.3_UNA3_168372.7	179
ENSG00000264324_RP11-287D1.3_UNA3_168373.8	201
ENSG00000264324_RP11-287D1.3_UNA3_168374.9	273
ENSG00000264324_RP11-287D1.3_UNA3_168375.10	573
ENSG00000264364_DYNLL2_PROT_183661.1	1
ENSG00000264472_RP11-861L17.3_UNA3_175739.1	255
ENSG00000264472_RP11-861L17.3_UNA3_175740.2	1280
ENSG00000264472_RP11-861L17.3_UNA3_175741.3	664
ENSG00000264472_RP11-861L17.3_UNA3_175742.4	911
ENSG00000264472_RP11-861L17.3_UNA3_175743.5	819
ENSG00000264472_RP11-861L17.3_UNA3_175744.6	841
ENSG00000264472_RP11-861L17.3_UNA3_175745.7	158
ENSG00000264472_RP11-861L17.3_UNA3_175746.8	311
ENSG00000264545_RP11-145E5.5_UNA3_30220.4	314
ENSG00000264545_RP11-145E5.5_UNA3_30221.5	410
ENSG00000264545_RP11-145E5.5_UNA3_30222.6	581
ENSG00000264545_RP11-145E5.5_UNA3_30223.7	469
ENSG00000264545_RP11-145E5.5_UNA3_30224.8	190
ENSG00000264545_RP11-145E5.5_UNA3_30226.10	16
ENSG00000265118_CTD-2370N5.3_UNA3_110359.3	937
ENSG00000265118_CTD-2370N5.3_UNA3_110360.4	473
ENSG00000265118_CTD-2370N5.3_UNA3_110361.5	253
ENSG00000265118_CTD-2370N5.3_UNA3_110362.6	753
ENSG00000265118_CTD-2370N5.3_UNA3_110364.8	187
ENSG00000265303_CTD-2510F5.6_UNA3_121663.1	211
ENSG00000265303_CTD-2510F5.6_UNA3_121664.2	706
ENSG00000265303_CTD-2510F5.6_UNA3_121665.3	554
ENSG00000265303_CTD-2510F5.6_UNA3_121666.4	415
ENSG00000265303_CTD-2510F5.6_UNA3_121667.5	128
ENSG00000265303_CTD-2510F5.6_UNA3_121668.6	153
ENSG00000265303_CTD-2510F5.6_UNA3_121669.7	633
ENSG00000265303_CTD-2510F5.6_UNA3_121670.8	84
ENSG00000265303_CTD-2510F5.6_UNA3_121671.9	209
ENSG00000265303_CTD-2510F5.6_UNA3_121672.10	420
ENSG00000265352_RP11-723G8.2_UNA3_32133.1	115
ENSG00000265352_RP11-723G8.2_UNA3_32134.2	99
ENSG00000265352_RP11-723G8.2_UNA3_32135.3	686
ENSG00000265352_RP11-723G8.2_UNA3_32136.4	1067
ENSG00000265590_AP000275.65_UNA3_61746.2	2
ENSG00000265590_AP000275.65_UNA3_61753.9	1
ENSG00000265629_AC011897.1_UNA3_66605.1	1033
ENSG00000265629_AC011897.1_UNA3_66606.2	2228
ENSG00000265629_AC011897.1_UNA3_66607.3	305
ENSG00000265629_AC011897.1_UNA3_66608.4	860
ENSG00000265629_AC011897.1_UNA3_66609.5	446
ENSG00000265629_AC011897.1_UNA3_66610.6	716
ENSG00000265629_AC011897.1_UNA3_66611.7	797
ENSG00000265629_AC011897.1_UNA3_66612.8	634
ENSG00000265629_AC011897.1_UNA3_66613.9	2241
ENSG00000265629_AC011897.1_UNA3_66614.10	4140
ENSG00000265690_RP11-5A19.5_UNA3_182222.1	2097
ENSG00000265690_RP11-5A19.5_UNA3_182223.2	2287
ENSG00000265690_RP11-5A19.5_UNA3_182224.3	427
ENSG00000265690_RP11-5A19.5_UNA3_182225.4	1064
ENSG00000265690_RP11-5A19.5_UNA3_182226.5	412
ENSG00000265690_RP11-5A19.5_UNA3_182227.6	778
ENSG00000265690_RP11-5A19.5_UNA3_182228.7	715
ENSG00000265690_RP11-5A19.5_UNA3_182229.8	715
ENSG00000265690_RP11-5A19.5_UNA3_182230.9	1327
ENSG00000265690_RP11-5A19.5_UNA3_182231.10	455
ENSG00000265818_EEF1E1-BLOC1S5_UNA3_182572.1	69
ENSG00000265818_EEF1E1-BLOC1S5_UNA3_182577.6	157
ENSG00000265818_EEF1E1-BLOC1S5_UNA3_182580.9	69
ENSG00000265818_EEF1E1-BLOC1S5_UNA3_182581.10	715
ENSG00000266076_CTD-2535L24.2_UNA3_52318.1	129
ENSG00000266076_CTD-2535L24.2_UNA3_52319.2	298
ENSG00000266076_CTD-2535L24.2_UNA3_52320.3	223
ENSG00000266076_CTD-2535L24.2_UNA3_52321.4	147
ENSG00000266076_CTD-2535L24.2_UNA3_52322.5	176
ENSG00000266086_RP11-159D12.5_UNA3_160134.1	651
ENSG00000266086_RP11-159D12.5_UNA3_160135.2	328
ENSG00000266086_RP11-159D12.5_UNA3_160136.3	330
ENSG00000266086_RP11-159D12.5_UNA3_160137.4	385
ENSG00000266086_RP11-159D12.5_UNA3_160138.5	420
ENSG00000266086_RP11-159D12.5_UNA3_160139.6	612
ENSG00000266086_RP11-159D12.5_UNA3_160140.7	2899
ENSG00000266086_RP11-159D12.5_UNA3_160141.8	601
ENSG00000266086_RP11-159D12.5_UNA3_160142.9	1039
ENSG00000266086_RP11-159D12.5_UNA3_160143.10	1569
ENSG00000266118_RP11-507M3.1_UNA3_20558.2	298
ENSG00000266118_RP11-507M3.1_UNA3_20559.3	379
ENSG00000266118_RP11-507M3.1_UNA3_20564.8	454
ENSG00000266118_RP11-507M3.1_UNA3_20566.10	390
ENSG00000266202_RP1-66C13.4_UNA3_70837.5	1352
ENSG00000266202_RP1-66C13.4_UNA3_70838.6	261
ENSG00000266202_RP1-66C13.4_UNA3_70839.7	580
ENSG00000266202_RP1-66C13.4_UNA3_70840.8	407
ENSG00000266202_RP1-66C13.4_UNA3_70841.9	987
ENSG00000266208_CTD-2267D19.3_UNA3_144405.1	760
ENSG00000266208_CTD-2267D19.3_UNA3_144406.2	273
ENSG00000266208_CTD-2267D19.3_UNA3_144409.5	301
ENSG00000266208_CTD-2267D19.3_UNA3_144410.6	658
ENSG00000266208_CTD-2267D19.3_UNA3_144411.7	342
ENSG00000266208_CTD-2267D19.3_UNA3_144412.8	446
ENSG00000266208_CTD-2267D19.3_UNA3_144413.9	795
ENSG00000266208_CTD-2267D19.3_UNA3_144414.10	672
ENSG00000266258_RP11-41O4.1_UNA3_155206.1	669
ENSG00000266258_RP11-41O4.1_UNA3_155207.2	127
ENSG00000266258_RP11-41O4.1_UNA3_155208.3	1886
ENSG00000266258_RP11-41O4.1_UNA3_155209.4	605
ENSG00000266258_RP11-41O4.1_UNA3_155210.5	175
ENSG00000266258_RP11-41O4.1_UNA3_155211.6	327
ENSG00000266258_RP11-41O4.1_UNA3_155212.7	243
ENSG00000266258_RP11-41O4.1_UNA3_155213.8	271
ENSG00000266614_RP11-94B19.4_UNA3_43541.1	111
ENSG00000266614_RP11-94B19.4_UNA3_43542.2	589
ENSG00000266614_RP11-94B19.4_UNA3_43543.3	136
ENSG00000266614_RP11-94B19.4_UNA3_43544.4	267
ENSG00000266614_RP11-94B19.4_UNA3_43545.5	736
ENSG00000266728_AC015688.3_UNA3_52139.1	972
ENSG00000266728_AC015688.3_UNA3_52141.3	339
ENSG00000266728_AC015688.3_UNA3_52142.4	458
ENSG00000266728_AC015688.3_UNA3_52143.5	795
ENSG00000266728_AC015688.3_UNA3_52144.6	1461
ENSG00000266728_AC015688.3_UNA3_52145.7	796
ENSG00000266728_AC015688.3_UNA3_52146.8	370
ENSG00000266728_AC015688.3_UNA3_52147.9	1347
ENSG00000266728_AC015688.3_UNA3_52148.10	378
ENSG00000266949_LYPD8_UNA2_23101.4	1
ENSG00000266953_RP11-618P17.4_UNA3_126885.4	284
ENSG00000266953_RP11-618P17.4_UNA3_126886.5	176
ENSG00000266953_RP11-618P17.4_UNA3_126887.6	607
ENSG00000266953_RP11-618P17.4_UNA3_126888.7	485
ENSG00000266953_RP11-618P17.4_UNA3_126890.9	120
ENSG00000266953_RP11-618P17.4_UNA3_126891.10	668
ENSG00000266956_CTB-186H2.3_UNA3_126902.1	1702
ENSG00000266956_CTB-186H2.3_UNA3_126903.2	488
ENSG00000266956_CTB-186H2.3_UNA3_126904.3	505
ENSG00000266956_CTB-186H2.3_UNA3_126905.4	537
ENSG00000266956_CTB-186H2.3_UNA3_126906.5	256
ENSG00000266956_CTB-186H2.3_UNA3_126907.6	106
ENSG00000266956_CTB-186H2.3_UNA3_126908.7	316
ENSG00000266956_CTB-186H2.3_UNA3_126909.8	998
ENSG00000266956_CTB-186H2.3_UNA3_126910.9	769
ENSG00000266956_CTB-186H2.3_UNA3_126911.10	209
ENSG00000266958_AC006126.3_UNA3_126832.1	206
ENSG00000266958_AC006126.3_UNA3_126833.2	225
ENSG00000266958_AC006126.3_UNA3_126834.3	240
ENSG00000266958_AC006126.3_UNA3_126835.4	38
ENSG00000266958_AC006126.3_UNA3_126836.5	1044
ENSG00000266958_AC006126.3_UNA3_126837.6	129
ENSG00000266958_AC006126.3_UNA3_126838.7	777
ENSG00000266958_AC006126.3_UNA3_126839.8	395
ENSG00000266958_AC006126.3_UNA3_126840.9	384
ENSG00000266958_AC006126.3_UNA3_126841.10	249
ENSG00000266997_RP11-886H22.1_UNA3_141764.1	712
ENSG00000266997_RP11-886H22.1_UNA3_141765.2	839
ENSG00000266997_RP11-886H22.1_UNA3_141766.3	313
ENSG00000266997_RP11-886H22.1_UNA3_141767.4	522
ENSG00000266997_RP11-886H22.1_UNA3_141768.5	244
ENSG00000266997_RP11-886H22.1_UNA3_141769.6	314
ENSG00000266997_RP11-886H22.1_UNA3_141770.7	695
ENSG00000266997_RP11-886H22.1_UNA3_141771.8	263
ENSG00000266997_RP11-886H22.1_UNA3_141772.9	152
ENSG00000266997_RP11-886H22.1_UNA3_141773.10	71
ENSG00000267001_AC006538.4_UNA3_144532.5	1105
ENSG00000267001_AC006538.4_UNA3_144534.7	681
ENSG00000267001_AC006538.4_UNA3_144536.9	825
ENSG00000267001_AC006538.4_UNA3_144537.10	628
ENSG00000267110_CTD-2587H24.4_UNA3_53240.1	917
ENSG00000267110_CTD-2587H24.4_UNA3_53241.2	589
ENSG00000267110_CTD-2587H24.4_UNA3_53242.3	153
ENSG00000267110_CTD-2587H24.4_UNA3_53243.4	18
ENSG00000267110_CTD-2587H24.4_UNA3_53244.5	349
ENSG00000267110_CTD-2587H24.4_UNA3_53245.6	925
ENSG00000267110_CTD-2587H24.4_UNA3_53246.7	782
ENSG00000267110_CTD-2587H24.4_UNA3_53247.8	459
ENSG00000267110_CTD-2587H24.4_UNA3_53248.9	994
ENSG00000267110_CTD-2587H24.4_UNA3_53249.10	662
ENSG00000267114_CTB-129P6.11_UNA3_85558.1	160
ENSG00000267114_CTB-129P6.11_UNA3_85559.2	30
ENSG00000267114_CTB-129P6.11_UNA3_85560.3	1529
ENSG00000267114_CTB-129P6.11_UNA3_85561.4	652
ENSG00000267114_CTB-129P6.11_UNA3_85562.5	189
ENSG00000267114_CTB-129P6.11_UNA3_85563.6	907
ENSG00000267114_CTB-129P6.11_UNA3_85564.7	799
ENSG00000267114_CTB-129P6.11_UNA3_85565.8	444
ENSG00000267114_CTB-129P6.11_UNA3_85566.9	328
ENSG00000267114_CTB-129P6.11_UNA3_85567.10	644
ENSG00000267120_AD000671.6_UNA3_97445.3	541
ENSG00000267120_AD000671.6_UNA3_97446.4	102
ENSG00000267120_AD000671.6_UNA3_97448.6	269
ENSG00000267120_AD000671.6_UNA3_97449.7	2357
ENSG00000267120_AD000671.6_UNA3_97450.8	1545
ENSG00000267127_RP11-795F19.5_UNA3_186011.5	64
ENSG00000267127_RP11-795F19.5_UNA3_186012.6	1333
ENSG00000267127_RP11-795F19.5_UNA3_186013.7	806
ENSG00000267127_RP11-795F19.5_UNA3_186014.8	444
ENSG00000267127_RP11-795F19.5_UNA3_186015.9	321
ENSG00000267127_RP11-795F19.5_UNA3_186016.10	1333
ENSG00000267140_RP11-322E11.6_UNA3_178588.4	870
ENSG00000267140_RP11-322E11.6_UNA3_178589.5	311
ENSG00000267140_RP11-322E11.6_UNA3_178590.6	368
ENSG00000267140_RP11-322E11.6_UNA3_178591.7	811
ENSG00000267140_RP11-322E11.6_UNA3_178592.8	6
ENSG00000267140_RP11-322E11.6_UNA3_178593.9	657
ENSG00000267140_RP11-322E11.6_UNA3_178594.10	276
ENSG00000267157_CTB-54O9.9_UNA3_34504.1	1303
ENSG00000267157_CTB-54O9.9_UNA3_34505.2	687
ENSG00000267157_CTB-54O9.9_UNA3_34507.4	184
ENSG00000267157_CTB-54O9.9_UNA3_34508.5	1645
ENSG00000267157_CTB-54O9.9_UNA3_34509.6	1073
ENSG00000267157_CTB-54O9.9_UNA3_34510.7	410
ENSG00000267157_CTB-54O9.9_UNA3_34511.8	402
ENSG00000267157_CTB-54O9.9_UNA3_34512.9	808
ENSG00000267157_CTB-54O9.9_UNA3_34513.10	961
ENSG00000267168_RP11-318A15.7_UNA3_176907.4	829
ENSG00000267168_RP11-318A15.7_UNA3_176909.6	786
ENSG00000267168_RP11-318A15.7_UNA3_176910.7	508
ENSG00000267168_RP11-318A15.7_UNA3_176911.8	312
ENSG00000267168_RP11-318A15.7_UNA3_176912.9	530
ENSG00000267168_RP11-318A15.7_UNA3_176913.10	214
ENSG00000267173_CTC-512J12.6_UNA3_64717.8	457
ENSG00000267173_CTC-512J12.6_UNA3_64718.9	668
ENSG00000267173_CTC-512J12.6_UNA3_64719.10	456
ENSG00000267216_AC010642.1_UNA3_140033.2	450
ENSG00000267216_AC010642.1_UNA3_140034.3	963
ENSG00000267216_AC010642.1_UNA3_140035.4	213
ENSG00000267216_AC010642.1_UNA3_140036.5	323
ENSG00000267216_AC010642.1_UNA3_140037.6	866
ENSG00000267216_AC010642.1_UNA3_140038.7	525
ENSG00000267216_AC010642.1_UNA3_140039.8	1044
ENSG00000267216_AC010642.1_UNA3_140040.9	465
ENSG00000267216_AC010642.1_UNA3_140041.10	496
ENSG00000267260_CTD-2162K18.4_UNA3_57126.1	179
ENSG00000267260_CTD-2162K18.4_UNA3_57127.2	171
ENSG00000267260_CTD-2162K18.4_UNA3_57128.3	122
ENSG00000267260_CTD-2162K18.4_UNA3_57129.4	196
ENSG00000267260_CTD-2162K18.4_UNA3_57130.5	62
ENSG00000267260_CTD-2162K18.4_UNA3_57131.6	409
ENSG00000267260_CTD-2162K18.4_UNA3_57132.7	132
ENSG00000267260_CTD-2162K18.4_UNA3_57133.8	291
ENSG00000267260_CTD-2162K18.4_UNA3_57134.9	59
ENSG00000267260_CTD-2162K18.4_UNA3_57135.10	573
ENSG00000267261_CTD-2132N18.3_UNA3_42255.5	223
ENSG00000267261_CTD-2132N18.3_UNA3_42256.6	270
ENSG00000267261_CTD-2132N18.3_UNA3_42260.10	89
ENSG00000267270_AC139100.2_UNA3_147100.1	745
ENSG00000267270_AC139100.2_UNA3_147101.2	423
ENSG00000267270_AC139100.2_UNA3_147102.3	962
ENSG00000267270_AC139100.2_UNA3_147103.4	977
ENSG00000267270_AC139100.2_UNA3_147104.5	473
ENSG00000267270_AC139100.2_UNA3_147105.6	804
ENSG00000267270_AC139100.2_UNA3_147106.7	969
ENSG00000267270_AC139100.2_UNA3_147107.8	98
ENSG00000267270_AC139100.2_UNA3_147108.9	262
ENSG00000267270_AC139100.2_UNA3_147109.10	812
ENSG00000267281_RP11-793H13.10_UNA3_47679.10	523
ENSG00000267303_CTD-2369P2.12_UNA3_81178.1	846
ENSG00000267303_CTD-2369P2.12_UNA3_81179.2	928
ENSG00000267303_CTD-2369P2.12_UNA3_81180.3	844
ENSG00000267303_CTD-2369P2.12_UNA3_81181.4	807
ENSG00000267303_CTD-2369P2.12_UNA3_81182.5	143
ENSG00000267303_CTD-2369P2.12_UNA3_81183.6	1577
ENSG00000267303_CTD-2369P2.12_UNA3_81184.7	1009
ENSG00000267303_CTD-2369P2.12_UNA3_81185.8	593
ENSG00000267303_CTD-2369P2.12_UNA3_81186.9	1083
ENSG00000267303_CTD-2369P2.12_UNA3_81187.10	520
ENSG00000267314_AC104532.2_UNA3_181340.6	890
ENSG00000267314_AC104532.2_UNA3_181341.7	1299
ENSG00000267314_AC104532.2_UNA3_181342.8	2160
ENSG00000267314_AC104532.2_UNA3_181343.9	1106
ENSG00000267314_AC104532.2_UNA3_181344.10	678
ENSG00000267318_RP11-178C3.1_UNA3_181273.1	99
ENSG00000267318_RP11-178C3.1_UNA3_181274.2	122
ENSG00000267335_CTB-60B18.6_UNA3_21759.6	109
ENSG00000267335_CTB-60B18.6_UNA3_21760.7	328
ENSG00000267335_CTB-60B18.6_UNA3_21761.8	337
ENSG00000267335_CTB-60B18.6_UNA3_21762.9	279
ENSG00000267335_CTB-60B18.6_UNA3_21763.10	334
ENSG00000267360_CTC-454I21.3_UNA3_74205.5	108
ENSG00000267360_CTC-454I21.3_UNA3_74207.7	201
ENSG00000267360_CTC-454I21.3_UNA3_74208.8	143
ENSG00000267360_CTC-454I21.3_UNA3_74209.9	790
ENSG00000267360_CTC-454I21.3_UNA3_74210.10	303
ENSG00000267368_UPK3BL_MEPR_135003.1	760
ENSG00000267368_UPK3BL_MEPR_135005.3	439
ENSG00000267368_UPK3BL_MEPR_135006.4	1119
ENSG00000267368_UPK3BL_MEPR_135007.5	539
ENSG00000267385_CTB-50L17.14_UNA3_124304.1	522
ENSG00000267385_CTB-50L17.14_UNA3_124310.7	1051
ENSG00000267385_CTB-50L17.14_UNA3_124311.8	190
ENSG00000267385_CTB-50L17.14_UNA3_124312.9	527
ENSG00000267385_CTB-50L17.14_UNA3_124313.10	805
ENSG00000267426_RP11-552F3.12_UNA3_26525.1	83
ENSG00000267426_RP11-552F3.12_UNA3_26526.2	201
ENSG00000267426_RP11-552F3.12_UNA3_26527.3	1109
ENSG00000267426_RP11-552F3.12_UNA3_26528.4	1291
ENSG00000267426_RP11-552F3.12_UNA3_26529.5	590
ENSG00000267426_RP11-552F3.12_UNA3_26530.6	977
ENSG00000267426_RP11-552F3.12_UNA3_26531.7	356
ENSG00000267426_RP11-552F3.12_UNA3_26532.8	96
ENSG00000267426_RP11-552F3.12_UNA3_26533.9	339
ENSG00000267426_RP11-552F3.12_UNA3_26534.10	1109
ENSG00000267477_CTC-398G3.6_UNA3_145307.3	497
ENSG00000267477_CTC-398G3.6_UNA3_145308.4	638
ENSG00000267477_CTC-398G3.6_UNA3_145310.6	242
ENSG00000267477_CTC-398G3.6_UNA3_145311.7	1015
ENSG00000267477_CTC-398G3.6_UNA3_145312.8	101
ENSG00000267477_CTC-398G3.6_UNA3_145313.9	223
ENSG00000267531_AC020922.1_UNA3_156864.1	447
ENSG00000267531_AC020922.1_UNA3_156865.2	1287
ENSG00000267531_AC020922.1_UNA3_156866.3	209
ENSG00000267531_AC020922.1_UNA3_156867.4	397
ENSG00000267531_AC020922.1_UNA3_156868.5	646
ENSG00000267531_AC020922.1_UNA3_156869.6	299
ENSG00000267531_AC020922.1_UNA3_156870.7	1611
ENSG00000267531_AC020922.1_UNA3_156871.8	737
ENSG00000267531_AC020922.1_UNA3_156872.9	798
ENSG00000267531_AC020922.1_UNA3_156873.10	273
ENSG00000267545_AC005779.2_UNA3_80481.2	1473
ENSG00000267545_AC005779.2_UNA3_80482.3	1473
ENSG00000267545_AC005779.2_UNA3_80483.4	498
ENSG00000267545_AC005779.2_UNA3_80484.5	1612
ENSG00000267545_AC005779.2_UNA3_80485.6	786
ENSG00000267545_AC005779.2_UNA3_80486.7	451
ENSG00000267545_AC005779.2_UNA3_80487.8	451
ENSG00000267545_AC005779.2_UNA3_80488.9	282
ENSG00000267545_AC005779.2_UNA3_80489.10	1528
ENSG00000267552_CTD-2528L19.4_UNA3_179326.2	806
ENSG00000267552_CTD-2528L19.4_UNA3_179328.4	52
ENSG00000267552_CTD-2528L19.4_UNA3_179331.7	447
ENSG00000267552_CTD-2528L19.4_UNA3_179334.10	181
ENSG00000267561_RP5-1052I5.2_UNA3_72280.9	123
ENSG00000267561_RP5-1052I5.2_UNA3_72281.10	193
ENSG00000267618_RAD51L3-RFFL_UNA3_15053.2	265
ENSG00000267618_RAD51L3-RFFL_UNA3_15054.3	95
ENSG00000267618_RAD51L3-RFFL_UNA3_15055.4	670
ENSG00000267618_RAD51L3-RFFL_UNA3_15057.6	128
ENSG00000267618_RAD51L3-RFFL_UNA3_15058.7	340
ENSG00000267618_RAD51L3-RFFL_UNA3_15059.8	431
ENSG00000267618_RAD51L3-RFFL_UNA3_15060.9	955
ENSG00000267673_FDX1L_TMMO_199126.1	1149
ENSG00000267673_FDX1L_TMMO_199127.2	929
ENSG00000267673_FDX1L_TMMO_199128.3	1063
ENSG00000267673_FDX1L_TMMO_199129.4	47
ENSG00000267673_FDX1L_TMMO_199131.6	21
ENSG00000267673_FDX1L_TMMO_199132.7	390
ENSG00000267673_FDX1L_TMMO_199135.10	112
ENSG00000267699_RP11-729L2.2_UNA3_190995.1	1
ENSG00000267699_RP11-729L2.2_UNA3_190999.5	867
ENSG00000267699_RP11-729L2.2_UNA3_191000.6	1060
ENSG00000267699_RP11-729L2.2_UNA3_191001.7	827
ENSG00000267699_RP11-729L2.2_UNA3_191002.8	614
ENSG00000267699_RP11-729L2.2_UNA3_191003.9	1070
ENSG00000267699_RP11-729L2.2_UNA3_191004.10	784
ENSG00000267706_CTD-2105E13.6_UNA3_97293.1	475
ENSG00000267706_CTD-2105E13.6_UNA3_97294.2	908
ENSG00000267706_CTD-2105E13.6_UNA3_97295.3	420
ENSG00000267706_CTD-2105E13.6_UNA3_97296.4	255
ENSG00000267706_CTD-2105E13.6_UNA3_97297.5	322
ENSG00000267706_CTD-2105E13.6_UNA3_97298.6	935
ENSG00000267706_CTD-2105E13.6_UNA3_97299.7	213
ENSG00000267706_CTD-2105E13.6_UNA3_97300.8	650
ENSG00000267706_CTD-2105E13.6_UNA3_97301.9	482
ENSG00000267706_CTD-2105E13.6_UNA3_97302.10	241
ENSG00000267710_AC006116.20_UNA3_198696.1	167
ENSG00000267710_AC006116.20_UNA3_198697.2	166
ENSG00000267710_AC006116.20_UNA3_198698.3	902
ENSG00000267710_AC006116.20_UNA3_198699.4	102
ENSG00000267710_AC006116.20_UNA3_198700.5	91
ENSG00000267710_AC006116.20_UNA3_198701.6	158
ENSG00000267710_AC006116.20_UNA3_198702.7	384
ENSG00000267710_AC006116.20_UNA3_198703.8	490
ENSG00000267710_AC006116.20_UNA3_198704.9	249
ENSG00000267710_AC006116.20_UNA3_198705.10	289
ENSG00000267740_AC024592.12_UNA3_111447.10	823
ENSG00000267748_CTB-102L5.4_UNA3_111471.4	394
ENSG00000267748_CTB-102L5.4_UNA3_111472.5	363
ENSG00000267772_RP11-15E18.4_UNA3_14712.1	1280
ENSG00000267772_RP11-15E18.4_UNA3_14713.2	251
ENSG00000267772_RP11-15E18.4_UNA3_14714.3	151
ENSG00000267772_RP11-15E18.4_UNA3_14715.4	1171
ENSG00000267772_RP11-15E18.4_UNA3_14716.5	628
ENSG00000267772_RP11-15E18.4_UNA3_14717.6	618
ENSG00000267772_RP11-15E18.4_UNA3_14718.7	582
ENSG00000267772_RP11-15E18.4_UNA3_14719.8	620
ENSG00000267772_RP11-15E18.4_UNA3_14720.9	253
ENSG00000267772_RP11-15E18.4_UNA3_14721.10	355
ENSG00000267795_SMIM22_UNA2_21885.2	1
ENSG00000267795_SMIM22_UNA2_21888.5	1
ENSG00000267802_AL358333.1_UNA3_91556.1	160
ENSG00000267802_AL358333.1_UNA3_91557.2	563
ENSG00000267819_AC092850.1_UNA3_51155.1	1467
ENSG00000267819_AC092850.1_UNA3_51156.2	849
ENSG00000267819_AC092850.1_UNA3_51157.3	262
ENSG00000267819_AC092850.1_UNA3_51158.4	205
ENSG00000267819_AC092850.1_UNA3_51159.5	499
ENSG00000267819_AC092850.1_UNA3_51160.6	1196
ENSG00000267819_AC092850.1_UNA3_51161.7	327
ENSG00000267819_AC092850.1_UNA3_51162.8	594
ENSG00000267819_AC092850.1_UNA3_51163.9	327
ENSG00000267819_AC092850.1_UNA3_51164.10	677
ENSG00000267824_AC137056.1_UNA3_134163.1	194
ENSG00000267824_AC137056.1_UNA3_134164.2	375
ENSG00000267824_AC137056.1_UNA3_134165.3	695
ENSG00000267824_AC137056.1_UNA3_134166.4	216
ENSG00000267824_AC137056.1_UNA3_134167.5	354
ENSG00000267824_AC137056.1_UNA3_134168.6	462
ENSG00000267824_AC137056.1_UNA3_134169.7	93
ENSG00000267824_AC137056.1_UNA3_134170.8	356
ENSG00000267824_AC137056.1_UNA3_134171.9	117
ENSG00000267824_AC137056.1_UNA3_134172.10	358
ENSG00000267848_AL118506.1_UNA3_135047.1	463
ENSG00000267848_AL118506.1_UNA3_135048.2	309
ENSG00000267848_AL118506.1_UNA3_135049.3	1038
ENSG00000267848_AL118506.1_UNA3_135050.4	454
ENSG00000267848_AL118506.1_UNA3_135051.5	745
ENSG00000267848_AL118506.1_UNA3_135052.6	428
ENSG00000267848_AL118506.1_UNA3_135053.7	444
ENSG00000267848_AL118506.1_UNA3_135054.8	1050
ENSG00000267848_AL118506.1_UNA3_135055.9	715
ENSG00000267848_AL118506.1_UNA3_135056.10	720
ENSG00000267849_AL133262.1_UNA3_135043.1	551
ENSG00000267849_AL133262.1_UNA3_135044.2	55
ENSG00000267849_AL133262.1_UNA3_135045.3	360
ENSG00000267849_AL133262.1_UNA3_135046.4	185
ENSG00000267873_AC121757.1_UNA3_44490.1	294
ENSG00000267880_AC037199.1_UNA3_119341.1	429
ENSG00000267880_AC037199.1_UNA3_119342.2	248
ENSG00000267881_CEA_UNA2_119337.7	4
ENSG00000267882_AL031666.2_UNA3_119321.1	791
ENSG00000267882_AL031666.2_UNA3_119322.2	389
ENSG00000267882_AL031666.2_UNA3_119323.3	215
ENSG00000267882_AL031666.2_UNA3_119324.4	472
ENSG00000267882_AL031666.2_UNA3_119325.5	102
ENSG00000267882_AL031666.2_UNA3_119326.6	508
ENSG00000267882_AL031666.2_UNA3_119327.7	374
ENSG00000267882_AL031666.2_UNA3_119328.8	395
ENSG00000267882_AL031666.2_UNA3_119329.9	557
ENSG00000267882_AL031666.2_UNA3_119330.10	142
ENSG00000267884_AL626787.1_UNA3_119363.1	608
ENSG00000267884_AL626787.1_UNA3_119364.2	45
ENSG00000267884_AL626787.1_UNA3_119365.3	374
ENSG00000267884_AL626787.1_UNA3_119366.4	199
ENSG00000267884_AL626787.1_UNA3_119367.5	128
ENSG00000267884_AL626787.1_UNA3_119368.6	78
ENSG00000267884_AL626787.1_UNA3_119369.7	96
ENSG00000267884_AL626787.1_UNA3_119370.8	246
ENSG00000267884_AL626787.1_UNA3_119371.9	106
ENSG00000267884_AL626787.1_UNA3_119372.10	2276
ENSG00000267885_FKSG48_UNA2_159154.2	1
ENSG00000267889_AC079354.2_UNA3_119383.1	336
ENSG00000267889_AC079354.2_UNA3_119384.2	648
ENSG00000267889_AC079354.2_UNA3_119385.3	356
ENSG00000267889_AC079354.2_UNA3_119386.4	67
ENSG00000267889_AC079354.2_UNA3_119387.5	114
ENSG00000267893_AC007461.1_UNA3_22941.1	483
ENSG00000267893_AC007461.1_UNA3_22942.2	299
ENSG00000267893_AC007461.1_UNA3_22943.3	36
ENSG00000267893_AC007461.1_UNA3_22944.4	1000
ENSG00000267893_AC007461.1_UNA3_22945.5	3475
ENSG00000267893_AC007461.1_UNA3_22946.6	2379
ENSG00000267893_AC007461.1_UNA3_22947.7	936
ENSG00000267893_AC007461.1_UNA3_22948.8	2842
ENSG00000267893_AC007461.1_UNA3_22949.9	3148
ENSG00000267893_AC007461.1_UNA3_22950.10	644
ENSG00000267901_AC004817.1_UNA3_155904.1	796
ENSG00000267901_AC004817.1_UNA3_155905.2	889
ENSG00000267901_AC004817.1_UNA3_155906.3	1372
ENSG00000267901_AC004817.1_UNA3_155907.4	855
ENSG00000267901_AC004817.1_UNA3_155908.5	106
ENSG00000267901_AC004817.1_UNA3_155909.6	399
ENSG00000267901_AC004817.1_UNA3_155910.7	366
ENSG00000267901_AC004817.1_UNA3_155911.8	679
ENSG00000267901_AC004817.1_UNA3_155912.9	557
ENSG00000267901_AC004817.1_UNA3_155913.10	357
ENSG00000267906_AC073333.1_UNA3_199108.3	6
ENSG00000267906_AC073333.1_UNA3_199109.4	2
ENSG00000267906_AC073333.1_UNA3_199110.5	8
ENSG00000267906_AC073333.1_UNA3_199115.10	6
ENSG00000267913_AP001055.1_UNA3_90575.1	1660
ENSG00000267913_AP001055.1_UNA3_90576.2	109
ENSG00000267913_AP001055.1_UNA3_90577.3	568
ENSG00000267913_AP001055.1_UNA3_90578.4	888
ENSG00000267913_AP001055.1_UNA3_90579.5	491
ENSG00000267913_AP001055.1_UNA3_90580.6	200
ENSG00000267913_AP001055.1_UNA3_90581.7	484
ENSG00000267913_AP001055.1_UNA3_90582.8	137
ENSG00000267913_AP001055.1_UNA3_90583.9	863
ENSG00000267913_AP001055.1_UNA3_90584.10	287
ENSG00000267918_AL117190.2_UNA3_90645.1	389
ENSG00000267918_AL117190.2_UNA3_90646.2	16
ENSG00000267918_AL117190.2_UNA3_90647.3	454
ENSG00000267918_AL117190.2_UNA3_90648.4	811
ENSG00000267918_AL117190.2_UNA3_90649.5	1272
ENSG00000267918_AL117190.2_UNA3_90650.6	704
ENSG00000267918_AL117190.2_UNA3_90651.7	433
ENSG00000267918_AL117190.2_UNA3_90652.8	1113
ENSG00000267918_AL117190.2_UNA3_90653.9	327
ENSG00000267918_AL117190.2_UNA3_90654.10	373
ENSG00000267937_AP001421.1_UNA3_139535.1	286
ENSG00000267937_AP001421.1_UNA3_139536.2	279
ENSG00000267937_AP001421.1_UNA3_139537.3	77
ENSG00000267937_AP001421.1_UNA3_139538.4	93
ENSG00000267937_AP001421.1_UNA3_139539.5	174
ENSG00000267937_AP001421.1_UNA3_139540.6	750
ENSG00000267937_AP001421.1_UNA3_139541.7	369
ENSG00000267937_AP001421.1_UNA3_139542.8	323
ENSG00000267937_AP001421.1_UNA3_139543.9	563
ENSG00000267937_AP001421.1_UNA3_139544.10	718
ENSG00000267941_AC008267.1_UNA3_83542.1	813
ENSG00000267941_AC008267.1_UNA3_83543.2	85
ENSG00000267941_AC008267.1_UNA3_83544.3	2880
ENSG00000267941_AC008267.1_UNA3_83545.4	36
ENSG00000267941_AC008267.1_UNA3_83546.5	675
ENSG00000267941_AC008267.1_UNA3_83547.6	1754
ENSG00000267941_AC008267.1_UNA3_83548.7	742
ENSG00000267941_AC008267.1_UNA3_83549.8	1907
ENSG00000267941_AC008267.1_UNA3_83550.9	1146
ENSG00000267941_AC008267.1_UNA3_83551.10	1537
ENSG00000267942_AC090673.2_UNA3_183711.1	38
ENSG00000267942_AC090673.2_UNA3_183716.6	2
ENSG00000267950_AC136297.1_UNA3_76462.1	616
ENSG00000267950_AC136297.1_UNA3_76463.2	1179
ENSG00000267950_AC136297.1_UNA3_76464.3	270
ENSG00000267950_AC136297.1_UNA3_76465.4	575
ENSG00000267950_AC136297.1_UNA3_76466.5	1151
ENSG00000267950_AC136297.1_UNA3_76467.6	621
ENSG00000267950_AC136297.1_UNA3_76468.7	463
ENSG00000267950_AC136297.1_UNA3_76469.8	533
ENSG00000267950_AC136297.1_UNA3_76470.9	34
ENSG00000267950_AC136297.1_UNA3_76471.10	713
ENSG00000267952_CTD-2207O23.12_UNA3_76472.1	885
ENSG00000267952_CTD-2207O23.12_UNA3_76473.2	3989
ENSG00000267952_CTD-2207O23.12_UNA3_76474.3	1080
ENSG00000267952_CTD-2207O23.12_UNA3_76475.4	1101
ENSG00000267952_CTD-2207O23.12_UNA3_76476.5	447
ENSG00000267952_CTD-2207O23.12_UNA3_76477.6	990
ENSG00000267952_CTD-2207O23.12_UNA3_76478.7	1188
ENSG00000267952_CTD-2207O23.12_UNA3_76479.8	2632
ENSG00000267952_CTD-2207O23.12_UNA3_76480.9	253
ENSG00000267952_CTD-2207O23.12_UNA3_76481.10	1342
ENSG00000267954_AP000349.1_UNA3_76482.1	627
ENSG00000267954_AP000349.1_UNA3_76483.2	791
ENSG00000267954_AP000349.1_UNA3_76484.3	768
ENSG00000267954_AP000349.1_UNA3_76485.4	276
ENSG00000267954_AP000349.1_UNA3_76486.5	1295
ENSG00000267954_AP000349.1_UNA3_76487.6	253
ENSG00000267954_AP000349.1_UNA3_76488.7	726
ENSG00000267954_AP000349.1_UNA3_76489.8	1048
ENSG00000267954_AP000349.1_UNA3_76490.9	313
ENSG00000267954_AP000349.1_UNA3_76491.10	454
ENSG00000267963_AC013469.1_UNA3_176293.1	865
ENSG00000267964_AC022400.2_UNA3_41661.1	433
ENSG00000267964_AC022400.2_UNA3_41662.2	320
ENSG00000267964_AC022400.2_UNA3_41664.4	277
ENSG00000267964_AC022400.2_UNA3_41666.6	334
ENSG00000267964_AC022400.2_UNA3_41667.7	580
ENSG00000267964_AC022400.2_UNA3_41668.8	891
ENSG00000267964_AC022400.2_UNA3_41669.9	657
ENSG00000267964_AC022400.2_UNA3_41670.10	163
ENSG00000267970_AC004899.1_UNA3_69555.1	757
ENSG00000267970_AC004899.1_UNA3_69556.2	275
ENSG00000267970_AC004899.1_UNA3_69557.3	2070
ENSG00000267970_AC004899.1_UNA3_69558.4	1051
ENSG00000267970_AC004899.1_UNA3_69559.5	435
ENSG00000267970_AC004899.1_UNA3_69560.6	785
ENSG00000267970_AC004899.1_UNA3_69561.7	1611
ENSG00000267970_AC004899.1_UNA3_69562.8	2470
ENSG00000267970_AC004899.1_UNA3_69563.9	2179
ENSG00000267970_AC004899.1_UNA3_69564.10	943
ENSG00000267976_AP000695.1_UNA3_20766.1	401
ENSG00000267976_AP000695.1_UNA3_20767.2	1150
ENSG00000267976_AP000695.1_UNA3_20768.3	656
ENSG00000267976_AP000695.1_UNA3_20769.4	405
ENSG00000267976_AP000695.1_UNA3_20770.5	1446
ENSG00000267976_AP000695.1_UNA3_20771.6	142
ENSG00000267976_AP000695.1_UNA3_20772.7	480
ENSG00000267976_AP000695.1_UNA3_20773.8	201
ENSG00000267976_AP000695.1_UNA3_20774.9	133
ENSG00000267976_AP000695.1_UNA3_20775.10	1062
ENSG00000267979_AC092964.2_UNA3_69585.1	2149
ENSG00000267979_AC092964.2_UNA3_69586.2	746
ENSG00000267979_AC092964.2_UNA3_69587.3	749
ENSG00000267979_AC092964.2_UNA3_69588.4	2447
ENSG00000267979_AC092964.2_UNA3_69589.5	957
ENSG00000267979_AC092964.2_UNA3_69590.6	942
ENSG00000267979_AC092964.2_UNA3_69591.7	13
ENSG00000267979_AC092964.2_UNA3_69592.8	16
ENSG00000267979_AC092964.2_UNA3_69593.9	90
ENSG00000267981_AP003041.2_UNA3_168496.1	175
ENSG00000267981_AP003041.2_UNA3_168497.2	212
ENSG00000267981_AP003041.2_UNA3_168500.5	2
ENSG00000267981_AP003041.2_UNA3_168501.6	64
ENSG00000267981_AP003041.2_UNA3_168502.7	3
ENSG00000267981_AP003041.2_UNA3_168505.10	42
ENSG00000267987_AL161784.1_UNA3_168506.1	238
ENSG00000267987_AL161784.1_UNA3_168507.2	447
ENSG00000267987_AL161784.1_UNA3_168508.3	297
ENSG00000267987_AL161784.1_UNA3_168509.4	341
ENSG00000267987_AL161784.1_UNA3_168510.5	269
ENSG00000267987_AL161784.1_UNA3_168511.6	199
ENSG00000267987_AL161784.1_UNA3_168512.7	96
ENSG00000267987_AL161784.1_UNA3_168513.8	285
ENSG00000267987_AL161784.1_UNA3_168514.9	202
ENSG00000267987_AL161784.1_UNA3_168515.10	1254
ENSG00000267988_AC096582.1_UNA3_143422.1	122
ENSG00000267988_AC096582.1_UNA3_143423.2	849
ENSG00000267988_AC096582.1_UNA3_143424.3	330
ENSG00000267988_AC096582.1_UNA3_143425.4	523
ENSG00000267988_AC096582.1_UNA3_143426.5	249
ENSG00000267988_AC096582.1_UNA3_143427.6	650
ENSG00000267988_AC096582.1_UNA3_143428.7	629
ENSG00000267988_AC096582.1_UNA3_143429.8	754
ENSG00000267988_AC096582.1_UNA3_143430.9	276
ENSG00000267988_AC096582.1_UNA3_143431.10	273
ENSG00000268012_AC016559.1_UNA3_153383.1	555
ENSG00000268012_AC016559.1_UNA3_153384.2	609
ENSG00000268012_AC016559.1_UNA3_153385.3	917
ENSG00000268012_AC016559.1_UNA3_153386.4	63
ENSG00000268012_AC016559.1_UNA3_153387.5	82
ENSG00000268012_AC016559.1_UNA3_153388.6	193
ENSG00000268012_AC016559.1_UNA3_153389.7	112
ENSG00000268012_AC016559.1_UNA3_153390.8	581
ENSG00000268012_AC016559.1_UNA3_153391.9	88
ENSG00000268012_AC016559.1_UNA3_153392.10	55
ENSG00000268024_AC005549.3_UNA3_189415.1	863
ENSG00000268024_AC005549.3_UNA3_189416.2	167
ENSG00000268028_AC025262.1_UNA3_123535.1	619
ENSG00000268028_AC025262.1_UNA3_123536.2	97
ENSG00000268028_AC025262.1_UNA3_123537.3	527
ENSG00000268028_AC025262.1_UNA3_123538.4	144
ENSG00000268028_AC025262.1_UNA3_123539.5	225
ENSG00000268040_PRED62_UNA2_145681.4	1
ENSG00000268040_PRED62_UNA2_145687.10	1
ENSG00000268046_AP001094.1_UNA3_145698.1	176
ENSG00000268046_AP001094.1_UNA3_145700.3	1
ENSG00000268046_AP001094.1_UNA3_145701.4	1
ENSG00000268059_AL441883.1_UNA3_40923.1	263
ENSG00000268069_AC004466.1_UNA3_138566.1	463
ENSG00000268069_AC004466.1_UNA3_138567.2	863
ENSG00000268069_AC004466.1_UNA3_138568.3	197
ENSG00000268069_AC004466.1_UNA3_138569.4	645
ENSG00000268069_AC004466.1_UNA3_138570.5	166
ENSG00000268069_AC004466.1_UNA3_138571.6	334
ENSG00000268069_AC004466.1_UNA3_138572.7	277
ENSG00000268069_AC004466.1_UNA3_138573.8	80
ENSG00000268069_AC004466.1_UNA3_138574.9	640
ENSG00000268069_AC004466.1_UNA3_138575.10	1063
ENSG00000268076_AC087239.1_UNA3_33920.1	343
ENSG00000268076_AC087239.1_UNA3_33921.2	793
ENSG00000268076_AC087239.1_UNA3_33922.3	857
ENSG00000268076_AC087239.1_UNA3_33923.4	140
ENSG00000268080_AC016885.1_UNA3_160258.1	463
ENSG00000268080_AC016885.1_UNA3_160259.2	739
ENSG00000268080_AC016885.1_UNA3_160260.3	632
ENSG00000268080_AC016885.1_UNA3_160261.4	12
ENSG00000268080_AC016885.1_UNA3_160262.5	241
ENSG00000268080_AC016885.1_UNA3_160263.6	594
ENSG00000268080_AC016885.1_UNA3_160264.7	549
ENSG00000268080_AC016885.1_UNA3_160265.8	295
ENSG00000268080_AC016885.1_UNA3_160266.9	837
ENSG00000268080_AC016885.1_UNA3_160267.10	493
ENSG00000268083_AC104534.3_UNA3_160248.1	11
ENSG00000268083_AC104534.3_UNA3_160249.2	16
ENSG00000268083_AC104534.3_UNA3_160251.4	342
ENSG00000268083_AC104534.3_UNA3_160252.5	3
ENSG00000268083_AC104534.3_UNA3_160255.8	79
ENSG00000268083_AC104534.3_UNA3_160257.10	1
ENSG00000268091_AC078925.1_UNA3_54799.1	406
ENSG00000268091_AC078925.1_UNA3_54800.2	199
ENSG00000268091_AC078925.1_UNA3_54801.3	386
ENSG00000268091_AC078925.1_UNA3_54802.4	270
ENSG00000268091_AC078925.1_UNA3_54803.5	794
ENSG00000268091_AC078925.1_UNA3_54804.6	1264
ENSG00000268091_AC078925.1_UNA3_54805.7	837
ENSG00000268091_AC078925.1_UNA3_54806.8	472
ENSG00000268091_AC078925.1_UNA3_54807.9	18
ENSG00000268091_AC078925.1_UNA3_54808.10	1390
ENSG00000268098_AP000688.1_UNA3_54849.1	150
ENSG00000268098_AP000688.1_UNA3_54850.2	1365
ENSG00000268098_AP000688.1_UNA3_54851.3	949
ENSG00000268098_AP000688.1_UNA3_54852.4	1035
ENSG00000268098_AP000688.1_UNA3_54853.5	467
ENSG00000268098_AP000688.1_UNA3_54854.6	486
ENSG00000268098_AP000688.1_UNA3_54855.7	887
ENSG00000268098_AP000688.1_UNA3_54856.8	250
ENSG00000268098_AP000688.1_UNA3_54857.9	382
ENSG00000268107_AC003005.4_UNA3_84113.5	354
ENSG00000268107_AC003005.4_UNA3_84114.6	692
ENSG00000268107_AC003005.4_UNA3_84115.7	202
ENSG00000268107_AC003005.4_UNA3_84116.8	275
ENSG00000268107_AC003005.4_UNA3_84117.9	369
ENSG00000268107_AC003005.4_UNA3_84118.10	724
ENSG00000268111_AL031663.1_UNA3_131462.1	23
ENSG00000268111_AL031663.1_UNA3_131464.3	9
ENSG00000268111_AL031663.1_UNA3_131465.4	37
ENSG00000268111_AL031663.1_UNA3_131466.5	5
ENSG00000268111_AL031663.1_UNA3_131467.6	55
ENSG00000268126_AC091948.1_UNA3_91514.1	39
ENSG00000268133_AC003002.4_UNA3_199917.4	949
ENSG00000268133_AC003002.4_UNA3_199918.5	455
ENSG00000268133_AC003002.4_UNA3_199919.6	904
ENSG00000268133_AC003002.4_UNA3_199920.7	795
ENSG00000268133_AC003002.4_UNA3_199921.8	948
ENSG00000268133_AC003002.4_UNA3_199922.9	346
ENSG00000268133_AC003002.4_UNA3_199923.10	459
ENSG00000268146_AL590483.1_UNA3_98508.1	414
ENSG00000268146_AL590483.1_UNA3_98509.2	234
ENSG00000268146_AL590483.1_UNA3_98510.3	197
ENSG00000268146_AL590483.1_UNA3_98511.4	758
ENSG00000268146_AL590483.1_UNA3_98512.5	630
ENSG00000268146_AL590483.1_UNA3_98513.6	86
ENSG00000268146_AL590483.1_UNA3_98514.7	185
ENSG00000268146_AL590483.1_UNA3_98515.8	219
ENSG00000268146_AL590483.1_UNA3_98516.9	5
ENSG00000268146_AL590483.1_UNA3_98517.10	29
ENSG00000268154_AL591806.1_UNA3_2196.1	545
ENSG00000268154_AL591806.1_UNA3_2197.2	309
ENSG00000268154_AL591806.1_UNA3_2198.3	20
ENSG00000268154_AL591806.1_UNA3_2199.4	255
ENSG00000268154_AL591806.1_UNA3_2202.7	1
ENSG00000268154_AL591806.1_UNA3_2203.8	1
ENSG00000268163_AC004076.9_UNA3_52397.1	155
ENSG00000268163_AC004076.9_UNA3_52399.3	378
ENSG00000268163_AC004076.9_UNA3_52400.4	65
ENSG00000268163_AC004076.9_UNA3_52401.5	615
ENSG00000268163_AC004076.9_UNA3_52402.6	169
ENSG00000268163_AC004076.9_UNA3_52403.7	155
ENSG00000268163_AC004076.9_UNA3_52404.8	426
ENSG00000268163_AC004076.9_UNA3_52405.9	102
ENSG00000268163_AC004076.9_UNA3_52406.10	864
ENSG00000268170_AC073342.1_UNA3_9068.2	1014
ENSG00000268170_AC073342.1_UNA3_9070.4	618
ENSG00000268170_AC073342.1_UNA3_9071.5	1914
ENSG00000268170_AC073342.1_UNA3_9073.7	692
ENSG00000268170_AC073342.1_UNA3_9074.8	1053
ENSG00000268170_AC073342.1_UNA3_9075.9	1841
ENSG00000268171_AC068620.1_UNA3_149824.1	716
ENSG00000268171_AC068620.1_UNA3_149825.2	88
ENSG00000268171_AC068620.1_UNA3_149826.3	260
ENSG00000268171_AC068620.1_UNA3_149827.4	418
ENSG00000268171_AC068620.1_UNA3_149828.5	383
ENSG00000268171_AC068620.1_UNA3_149829.6	372
ENSG00000268171_AC068620.1_UNA3_149830.7	359
ENSG00000268171_AC068620.1_UNA3_149831.8	128
ENSG00000268171_AC068620.1_UNA3_149832.9	290
ENSG00000268171_AC068620.1_UNA3_149833.10	411
ENSG00000268172_AL590452.1_UNA3_9047.1	261
ENSG00000268172_AL590452.1_UNA3_9048.2	1135
ENSG00000268172_AL590452.1_UNA3_9049.3	221
ENSG00000268172_AL590452.1_UNA3_9050.4	548
ENSG00000268172_AL590452.1_UNA3_9051.5	170
ENSG00000268172_AL590452.1_UNA3_9052.6	810
ENSG00000268172_AL590452.1_UNA3_9053.7	267
ENSG00000268172_AL590452.1_UNA3_9054.8	581
ENSG00000268172_AL590452.1_UNA3_9055.9	312
ENSG00000268172_AL590452.1_UNA3_9056.10	321
ENSG00000268175_AC117395.1_UNA3_9107.1	596
ENSG00000268175_AC117395.1_UNA3_9108.2	1124
ENSG00000268175_AC117395.1_UNA3_9109.3	475
ENSG00000268175_AC117395.1_UNA3_9110.4	814
ENSG00000268175_AC117395.1_UNA3_9111.5	1098
ENSG00000268175_AC117395.1_UNA3_9112.6	753
ENSG00000268175_AC117395.1_UNA3_9113.7	36
ENSG00000268175_AC117395.1_UNA3_9114.8	162
ENSG00000268175_AC117395.1_UNA3_9115.9	994
ENSG00000268175_AC117395.1_UNA3_9116.10	102
ENSG00000268179_AL645608.1_UNA3_55991.1	1118
ENSG00000268179_AL645608.1_UNA3_55993.3	614
ENSG00000268179_AL645608.1_UNA3_55995.5	643
ENSG00000268179_AL645608.1_UNA3_55996.6	1012
ENSG00000268179_AL645608.1_UNA3_55997.7	1171
ENSG00000268179_AL645608.1_UNA3_55998.8	218
ENSG00000268179_AL645608.1_UNA3_55999.9	520
ENSG00000268179_AL645608.1_UNA3_56000.10	909
ENSG00000268181_AC073188.1_UNA3_112484.5	1489
ENSG00000268182_SMIM17_UNA1_112475.6	1
ENSG00000268192_AP002956.1_UNA3_15812.1	295
ENSG00000268192_AP002956.1_UNA3_15813.2	74
ENSG00000268193_AC002985.3_UNA3_15814.1	1023
ENSG00000268193_AC002985.3_UNA3_15818.5	628
ENSG00000268193_AC002985.3_UNA3_15820.7	85
ENSG00000268193_AC002985.3_UNA3_15821.8	139
ENSG00000268193_AC002985.3_UNA3_15822.9	138
ENSG00000268193_AC002985.3_UNA3_15823.10	532
ENSG00000268206_AC061975.10_UNA3_22684.1	4
ENSG00000268206_AC061975.10_UNA3_22685.2	23
ENSG00000268211_AL359091.2_UNA3_119036.1	1936
ENSG00000268211_AL359091.2_UNA3_119037.2	912
ENSG00000268211_AL359091.2_UNA3_119038.3	1129
ENSG00000268211_AL359091.2_UNA3_119039.4	474
ENSG00000268211_AL359091.2_UNA3_119040.5	907
ENSG00000268211_AL359091.2_UNA3_119041.6	114
ENSG00000268211_AL359091.2_UNA3_119042.7	2100
ENSG00000268211_AL359091.2_UNA3_119043.8	729
ENSG00000268211_AL359091.2_UNA3_119044.9	1527
ENSG00000268211_AL359091.2_UNA3_119045.10	201
ENSG00000268218_AC137932.1_UNA3_117688.1	512
ENSG00000268218_AC137932.1_UNA3_117689.2	953
ENSG00000268218_AC137932.1_UNA3_117690.3	757
ENSG00000268218_AC137932.1_UNA3_117691.4	349
ENSG00000268218_AC137932.1_UNA3_117692.5	745
ENSG00000268218_AC137932.1_UNA3_117693.6	839
ENSG00000268218_AC137932.1_UNA3_117694.7	346
ENSG00000268218_AC137932.1_UNA3_117695.8	380
ENSG00000268218_AC137932.1_UNA3_117696.9	109
ENSG00000268218_AC137932.1_UNA3_117697.10	143
ENSG00000268241_AC018470.1_UNA3_22514.1	494
ENSG00000268241_AC018470.1_UNA3_22515.2	464
ENSG00000268241_AC018470.1_UNA3_22516.3	252
ENSG00000268241_AC018470.1_UNA3_22517.4	144
ENSG00000268241_AC018470.1_UNA3_22518.5	879
ENSG00000268241_AC018470.1_UNA3_22519.6	985
ENSG00000268241_AC018470.1_UNA3_22520.7	307
ENSG00000268241_AC018470.1_UNA3_22521.8	501
ENSG00000268241_AC018470.1_UNA3_22522.9	905
ENSG00000268242_AC131935.1_UNA3_36315.1	680
ENSG00000268242_AC131935.1_UNA3_36316.2	285
ENSG00000268242_AC131935.1_UNA3_36317.3	509
ENSG00000268242_AC131935.1_UNA3_36318.4	1091
ENSG00000268242_AC131935.1_UNA3_36319.5	1129
ENSG00000268242_AC131935.1_UNA3_36320.6	734
ENSG00000268242_AC131935.1_UNA3_36321.7	977
ENSG00000268242_AC131935.1_UNA3_36322.8	423
ENSG00000268242_AC131935.1_UNA3_36323.9	138
ENSG00000268242_AC131935.1_UNA3_36324.10	621
ENSG00000268279_RP11-434D12.1_UNA3_141260.1	1190
ENSG00000268279_RP11-434D12.1_UNA3_141261.2	271
ENSG00000268279_RP11-434D12.1_UNA3_141262.3	603
ENSG00000268279_RP11-434D12.1_UNA3_141263.4	76
ENSG00000268279_RP11-434D12.1_UNA3_141265.6	148
ENSG00000268279_RP11-434D12.1_UNA3_141266.7	667
ENSG00000268279_RP11-434D12.1_UNA3_141267.8	127
ENSG00000268279_RP11-434D12.1_UNA3_141268.9	153
ENSG00000268279_RP11-434D12.1_UNA3_141269.10	634
ENSG00000268301_AC018630.1_UNA3_179785.1	362
ENSG00000268301_AC018630.1_UNA3_179786.2	178
ENSG00000268301_AC018630.1_UNA3_179787.3	229
ENSG00000268301_AC018630.1_UNA3_179788.4	642
ENSG00000268302_AL035252.1_UNA3_179810.1	392
ENSG00000268302_AL035252.1_UNA3_179811.2	149
ENSG00000268302_AL035252.1_UNA3_179812.3	848
ENSG00000268302_AL035252.1_UNA3_179813.4	786
ENSG00000268302_AL035252.1_UNA3_179814.5	800
ENSG00000268302_AL035252.1_UNA3_179815.6	1060
ENSG00000268302_AL035252.1_UNA3_179816.7	1200
ENSG00000268302_AL035252.1_UNA3_179817.8	1220
ENSG00000268302_AL035252.1_UNA3_179818.9	1359
ENSG00000268302_AL035252.1_UNA3_179819.10	157
ENSG00000268310_AC087645.1_UNA3_79670.1	323
ENSG00000268310_AC087645.1_UNA3_79671.2	631
ENSG00000268310_AC087645.1_UNA3_79672.3	299
ENSG00000268310_AC087645.1_UNA3_79673.4	380
ENSG00000268310_AC087645.1_UNA3_79674.5	306
ENSG00000268310_AC087645.1_UNA3_79675.6	378
ENSG00000268310_AC087645.1_UNA3_79676.7	257
ENSG00000268310_AC087645.1_UNA3_79677.8	480
ENSG00000268310_AC087645.1_UNA3_79678.9	347
ENSG00000268310_AC087645.1_UNA3_79679.10	1855
ENSG00000268313_AC119673.1_UNA3_79660.1	911
ENSG00000268313_AC119673.1_UNA3_79661.2	430
ENSG00000268313_AC119673.1_UNA3_79662.3	176
ENSG00000268313_AC119673.1_UNA3_79663.4	405
ENSG00000268313_AC119673.1_UNA3_79664.5	115
ENSG00000268313_AC119673.1_UNA3_79665.6	882
ENSG00000268313_AC119673.1_UNA3_79666.7	208
ENSG00000268313_AC119673.1_UNA3_79667.8	154
ENSG00000268313_AC119673.1_UNA3_79668.9	194
ENSG00000268313_AC119673.1_UNA3_79669.10	312
ENSG00000268317_AC026461.1_UNA3_79698.1	2336
ENSG00000268317_AC026461.1_UNA3_79699.2	2213
ENSG00000268317_AC026461.1_UNA3_79700.3	2336
ENSG00000268317_AC026461.1_UNA3_79701.4	1473
ENSG00000268317_AC026461.1_UNA3_79702.5	2620
ENSG00000268317_AC026461.1_UNA3_79703.6	1297
ENSG00000268328_AC019206.1_UNA3_172338.1	46
ENSG00000268328_AC019206.1_UNA3_172339.2	276
ENSG00000268328_AC019206.1_UNA3_172340.3	306
ENSG00000268328_AC019206.1_UNA3_172341.4	1094
ENSG00000268328_AC019206.1_UNA3_172342.5	1094
ENSG00000268328_AC019206.1_UNA3_172344.7	407
ENSG00000268332_AL035406.1_UNA3_72787.3	871
ENSG00000268332_AL035406.1_UNA3_72788.4	1053
ENSG00000268332_AL035406.1_UNA3_72789.5	995
ENSG00000268332_AL035406.1_UNA3_72790.6	995
ENSG00000268332_AL035406.1_UNA3_72791.7	29
ENSG00000268332_AL035406.1_UNA3_72792.8	3213
ENSG00000268341_L47234.1_UNA3_164544.1	417
ENSG00000268341_L47234.1_UNA3_164545.2	113
ENSG00000268341_L47234.1_UNA3_164546.3	467
ENSG00000268341_L47234.1_UNA3_164547.4	1220
ENSG00000268341_L47234.1_UNA3_164549.6	374
ENSG00000268341_L47234.1_UNA3_164550.7	137
ENSG00000268343_AC012414.1_UNA3_164561.1	559
ENSG00000268343_AC012414.1_UNA3_164562.2	1034
ENSG00000268343_AC012414.1_UNA3_164563.3	596
ENSG00000268343_AC012414.1_UNA3_164564.4	801
ENSG00000268343_AC012414.1_UNA3_164565.5	428
ENSG00000268343_AC012414.1_UNA3_164566.6	699
ENSG00000268343_AC012414.1_UNA3_164567.7	1137
ENSG00000268343_AC012414.1_UNA3_164569.9	691
ENSG00000268343_AC012414.1_UNA3_164570.10	571
ENSG00000268344_AL138815.2_UNA3_140162.1	555
ENSG00000268344_AL138815.2_UNA3_140163.2	436
ENSG00000268344_AL138815.2_UNA3_140164.3	317
ENSG00000268344_AL138815.2_UNA3_140165.4	6
ENSG00000268344_AL138815.2_UNA3_140166.5	149
ENSG00000268344_AL138815.2_UNA3_140167.6	218
ENSG00000268344_AL138815.2_UNA3_140168.7	248
ENSG00000268344_AL138815.2_UNA3_140170.9	515
ENSG00000268351_AP001888.1_UNA3_65915.1	581
ENSG00000268351_AP001888.1_UNA3_65916.2	1175
ENSG00000268351_AP001888.1_UNA3_65917.3	786
ENSG00000268351_AP001888.1_UNA3_65918.4	157
ENSG00000268351_AP001888.1_UNA3_65919.5	291
ENSG00000268351_AP001888.1_UNA3_65920.6	407
ENSG00000268351_AP001888.1_UNA3_65921.7	43
ENSG00000268351_AP001888.1_UNA3_65922.8	432
ENSG00000268351_AP001888.1_UNA3_65923.9	514
ENSG00000268351_AP001888.1_UNA3_65924.10	534
ENSG00000268361_L34079.2_UNA3_157361.1	1294
ENSG00000268361_L34079.2_UNA3_157366.6	512
ENSG00000268361_L34079.2_UNA3_157367.7	2305
ENSG00000268361_L34079.2_UNA3_157368.8	1555
ENSG00000268361_L34079.2_UNA3_157369.9	401
ENSG00000268361_L34079.2_UNA3_157370.10	498
ENSG00000268365_AL646016.1_UNA3_182140.1	381
ENSG00000268365_AL646016.1_UNA3_182141.2	73
ENSG00000268367_AC126614.1_UNA3_157301.1	35
ENSG00000268367_AC126614.1_UNA3_157302.2	842
ENSG00000268367_AC126614.1_UNA3_157303.3	294
ENSG00000268367_AC126614.1_UNA3_157304.4	190
ENSG00000268367_AC126614.1_UNA3_157305.5	215
ENSG00000268367_AC126614.1_UNA3_157306.6	313
ENSG00000268367_AC126614.1_UNA3_157307.7	413
ENSG00000268367_AC126614.1_UNA3_157308.8	11
ENSG00000268367_AC126614.1_UNA3_157309.9	93
ENSG00000268367_AC126614.1_UNA3_157310.10	58
ENSG00000268387_AL590714.1_UNA3_4696.1	479
ENSG00000268387_AL590714.1_UNA3_4697.2	499
ENSG00000268387_AL590714.1_UNA3_4699.4	920
ENSG00000268387_AL590714.1_UNA3_4701.6	892
ENSG00000268387_AL590714.1_UNA3_4702.7	246
ENSG00000268387_AL590714.1_UNA3_4703.8	387
ENSG00000268387_AL590714.1_UNA3_4704.9	1420
ENSG00000268387_AL590714.1_UNA3_4705.10	573
ENSG00000268396_AC012485.1_UNA3_108013.1	630
ENSG00000268396_AC012485.1_UNA3_108014.2	1021
ENSG00000268396_AC012485.1_UNA3_108015.3	1265
ENSG00000268396_AC012485.1_UNA3_108016.4	1853
ENSG00000268396_AC012485.1_UNA3_108017.5	376
ENSG00000268396_AC012485.1_UNA3_108018.6	683
ENSG00000268396_AC012485.1_UNA3_108019.7	891
ENSG00000268396_AC012485.1_UNA3_108020.8	242
ENSG00000268397_AC008443.1_UNA3_50795.1	566
ENSG00000268397_AC008443.1_UNA3_50796.2	171
ENSG00000268397_AC008443.1_UNA3_50797.3	517
ENSG00000268397_AC008443.1_UNA3_50798.4	81
ENSG00000268397_AC008443.1_UNA3_50799.5	421
ENSG00000268397_AC008443.1_UNA3_50800.6	522
ENSG00000268397_AC008443.1_UNA3_50801.7	234
ENSG00000268397_AC008443.1_UNA3_50802.8	77
ENSG00000268397_AC008443.1_UNA3_50803.9	77
ENSG00000268397_AC008443.1_UNA3_50804.10	429
ENSG00000268400_CTD-3214H19.4_UNA3_114699.1	2191
ENSG00000268400_CTD-3214H19.4_UNA3_114701.3	650
ENSG00000268400_CTD-3214H19.4_UNA3_114702.4	213
ENSG00000268400_CTD-3214H19.4_UNA3_114703.5	2191
ENSG00000268400_CTD-3214H19.4_UNA3_114704.6	2191
ENSG00000268400_CTD-3214H19.4_UNA3_114705.7	1726
ENSG00000268400_CTD-3214H19.4_UNA3_114707.9	673
ENSG00000268400_CTD-3214H19.4_UNA3_114708.10	335
ENSG00000268402_AL031320.1_UNA3_114688.1	22
ENSG00000268403_AC132192.1_UNA3_22841.1	698
ENSG00000268403_AC132192.1_UNA3_22842.2	667
ENSG00000268403_AC132192.1_UNA3_22843.3	680
ENSG00000268403_AC132192.1_UNA3_22844.4	205
ENSG00000268403_AC132192.1_UNA3_22845.5	725
ENSG00000268403_AC132192.1_UNA3_22846.6	1210
ENSG00000268403_AC132192.1_UNA3_22847.7	524
ENSG00000268403_AC132192.1_UNA3_22848.8	333
ENSG00000268403_AC132192.1_UNA3_22849.9	612
ENSG00000268403_AC132192.1_UNA3_22850.10	395
ENSG00000268412_AC013449.1_UNA3_127950.1	2970
ENSG00000268412_AC013449.1_UNA3_127951.2	357
ENSG00000268412_AC013449.1_UNA3_127952.3	849
ENSG00000268412_AC013449.1_UNA3_127953.4	154
ENSG00000268412_AC013449.1_UNA3_127954.5	587
ENSG00000268412_AC013449.1_UNA3_127955.6	511
ENSG00000268412_AC013449.1_UNA3_127956.7	75
ENSG00000268412_AC013449.1_UNA3_127957.8	1273
ENSG00000268412_AC013449.1_UNA3_127958.9	1962
ENSG00000268412_AC013449.1_UNA3_127959.10	230
ENSG00000268413_AC003043.1_UNA3_11276.1	343
ENSG00000268421_AL355531.2_UNA3_107674.1	666
ENSG00000268421_AL355531.2_UNA3_107675.2	389
ENSG00000268421_AL355531.2_UNA3_107676.3	521
ENSG00000268421_AL355531.2_UNA3_107677.4	326
ENSG00000268421_AL355531.2_UNA3_107678.5	592
ENSG00000268421_AL355531.2_UNA3_107679.6	341
ENSG00000268421_AL355531.2_UNA3_107680.7	788
ENSG00000268421_AL355531.2_UNA3_107681.8	607
ENSG00000268421_AL355531.2_UNA3_107682.9	177
ENSG00000268421_AL355531.2_UNA3_107683.10	912
ENSG00000268423_AC011551.3_UNA3_48878.1	308
ENSG00000268423_AC011551.3_UNA3_48879.2	85
ENSG00000268423_AC011551.3_UNA3_48880.3	87
ENSG00000268423_AC011551.3_UNA3_48881.4	104
ENSG00000268423_AC011551.3_UNA3_48882.5	654
ENSG00000268423_AC011551.3_UNA3_48883.6	55
ENSG00000268423_AC011551.3_UNA3_48884.7	89
ENSG00000268423_AC011551.3_UNA3_48885.8	249
ENSG00000268423_AC011551.3_UNA3_48886.9	145
ENSG00000268423_AC011551.3_UNA3_48887.10	148
ENSG00000268424_AC008948.1_UNA3_107694.1	368
ENSG00000268424_AC008948.1_UNA3_107695.2	281
ENSG00000268424_AC008948.1_UNA3_107696.3	205
ENSG00000268424_AC008948.1_UNA3_107697.4	181
ENSG00000268424_AC008948.1_UNA3_107698.5	449
ENSG00000268424_AC008948.1_UNA3_107699.6	221
ENSG00000268424_AC008948.1_UNA3_107700.7	53
ENSG00000268424_AC008948.1_UNA3_107701.8	472
ENSG00000268424_AC008948.1_UNA3_107702.9	101
ENSG00000268424_AC008948.1_UNA3_107703.10	139
ENSG00000268427_AL022328.1_UNA3_49008.1	453
ENSG00000268427_AL022328.1_UNA3_49009.2	579
ENSG00000268427_AL022328.1_UNA3_49010.3	631
ENSG00000268427_AL022328.1_UNA3_49011.4	266
ENSG00000268427_AL022328.1_UNA3_49012.5	2329
ENSG00000268427_AL022328.1_UNA3_49013.6	2329
ENSG00000268427_AL022328.1_UNA3_49014.7	1417
ENSG00000268427_AL022328.1_UNA3_49015.8	2349
ENSG00000268427_AL022328.1_UNA3_49016.9	2349
ENSG00000268427_AL022328.1_UNA3_49017.10	1911
ENSG00000268432_AC026407.1_UNA3_4309.1	131
ENSG00000268432_AC026407.1_UNA3_4310.2	187
ENSG00000268432_AC026407.1_UNA3_4314.6	109
ENSG00000268432_AC026407.1_UNA3_4315.7	138
ENSG00000268434_AC011530.4_UNA3_4356.1	321
ENSG00000268434_AC011530.4_UNA3_4357.2	536
ENSG00000268434_AC011530.4_UNA3_4358.3	997
ENSG00000268434_AC011530.4_UNA3_4359.4	394
ENSG00000268434_AC011530.4_UNA3_4361.6	123
ENSG00000268434_AC011530.4_UNA3_4362.7	617
ENSG00000268434_AC011530.4_UNA3_4365.10	614
ENSG00000268457_AL160175.1_UNA3_202179.1	390
ENSG00000268457_AL160175.1_UNA3_202180.2	1287
ENSG00000268457_AL160175.1_UNA3_202181.3	214
ENSG00000268457_AL160175.1_UNA3_202182.4	53
ENSG00000268461_AC007204.1_UNA3_93497.1	102
ENSG00000268461_AC007204.1_UNA3_93498.2	387
ENSG00000268461_AC007204.1_UNA3_93499.3	707
ENSG00000268461_AC007204.1_UNA3_93500.4	1018
ENSG00000268461_AC007204.1_UNA3_93501.5	259
ENSG00000268461_AC007204.1_UNA3_93502.6	387
ENSG00000268461_AC007204.1_UNA3_93503.7	25
ENSG00000268461_AC007204.1_UNA3_93504.8	6
ENSG00000268461_AC007204.1_UNA3_93505.9	20
ENSG00000268461_AC007204.1_UNA3_93506.10	120
ENSG00000268465_CTC-273B12.7_UNA3_93471.1	230
ENSG00000268465_CTC-273B12.7_UNA3_93474.4	461
ENSG00000268465_CTC-273B12.7_UNA3_93475.5	93
ENSG00000268465_CTC-273B12.7_UNA3_93476.6	1024
ENSG00000268465_CTC-273B12.7_UNA3_93477.7	691
ENSG00000268465_CTC-273B12.7_UNA3_93478.8	422
ENSG00000268465_CTC-273B12.7_UNA3_93479.9	350
ENSG00000268466_AL132989.1_UNA3_93481.1	30
ENSG00000268466_AL132989.1_UNA3_93482.2	376
ENSG00000268466_AL132989.1_UNA3_93483.3	124
ENSG00000268466_AL132989.1_UNA3_93484.4	350
ENSG00000268466_AL132989.1_UNA3_93485.5	191
ENSG00000268466_AL132989.1_UNA3_93486.6	185
ENSG00000268467_AP000889.3_UNA3_93487.1	2446
ENSG00000268467_AP000889.3_UNA3_93488.2	391
ENSG00000268467_AP000889.3_UNA3_93489.3	1021
ENSG00000268467_AP000889.3_UNA3_93490.4	727
ENSG00000268467_AP000889.3_UNA3_93491.5	859
ENSG00000268467_AP000889.3_UNA3_93492.6	1793
ENSG00000268467_AP000889.3_UNA3_93493.7	357
ENSG00000268467_AP000889.3_UNA3_93494.8	679
ENSG00000268467_AP000889.3_UNA3_93495.9	860
ENSG00000268467_AP000889.3_UNA3_93496.10	3584
ENSG00000268470_DNAH17-AS1_UNA2_194221.1	1
ENSG00000268472_AP002884.2_UNA3_194218.1	273
ENSG00000268472_AP002884.2_UNA3_194219.2	42
ENSG00000268472_AP002884.2_UNA3_194220.3	338
ENSG00000268482_AL160274.1_UNA3_86343.1	575
ENSG00000268482_AL160274.1_UNA3_86344.2	52
ENSG00000268482_AL160274.1_UNA3_86345.3	796
ENSG00000268482_AL160274.1_UNA3_86346.4	53
ENSG00000268482_AL160274.1_UNA3_86347.5	8
ENSG00000268482_AL160274.1_UNA3_86348.6	357
ENSG00000268482_AL160274.1_UNA3_86349.7	319
ENSG00000268482_AL160274.1_UNA3_86350.8	45
ENSG00000268484_AC087477.1_UNA3_86401.1	425
ENSG00000268484_AC087477.1_UNA3_86402.2	72
ENSG00000268484_AC087477.1_UNA3_86403.3	569
ENSG00000268484_AC087477.1_UNA3_86404.4	577
ENSG00000268484_AC087477.1_UNA3_86405.5	424
ENSG00000268484_AC087477.1_UNA3_86406.6	1363
ENSG00000268484_AC087477.1_UNA3_86407.7	1273
ENSG00000268484_AC087477.1_UNA3_86408.8	245
ENSG00000268484_AC087477.1_UNA3_86409.9	429
ENSG00000268484_AC087477.1_UNA3_86410.10	652
ENSG00000268485_AC104841.2_UNA3_86411.1	148
ENSG00000268485_AC104841.2_UNA3_86412.2	806
ENSG00000268485_AC104841.2_UNA3_86413.3	358
ENSG00000268485_AC104841.2_UNA3_86414.4	456
ENSG00000268485_AC104841.2_UNA3_86415.5	886
ENSG00000268485_AC104841.2_UNA3_86416.6	158
ENSG00000268485_AC104841.2_UNA3_86417.7	801
ENSG00000268485_AC104841.2_UNA3_86418.8	593
ENSG00000268485_AC104841.2_UNA3_86419.9	644
ENSG00000268485_AC104841.2_UNA3_86420.10	981
ENSG00000268509_AC026202.1_UNA3_68474.2	972
ENSG00000268509_AC026202.1_UNA3_68476.4	1414
ENSG00000268509_AC026202.1_UNA3_68478.6	859
ENSG00000268509_AC026202.1_UNA3_68480.8	814
ENSG00000268509_AC026202.1_UNA3_68481.9	588
ENSG00000268509_AC026202.1_UNA3_68482.10	1219
ENSG00000268531_DKFZP547L112_UNA2_188537.1	1
ENSG00000268531_DKFZP547L112_UNA2_188541.5	801
ENSG00000268531_DKFZP547L112_UNA2_188544.8	1063
ENSG00000268531_DKFZP547L112_UNA2_188546.10	1
ENSG00000268533_AC004076.7_UNA3_182512.1	2261
ENSG00000268533_AC004076.7_UNA3_182513.2	1047
ENSG00000268533_AC004076.7_UNA3_182515.4	72
ENSG00000268533_AC004076.7_UNA3_182516.5	255
ENSG00000268533_AC004076.7_UNA3_182517.6	96
ENSG00000268533_AC004076.7_UNA3_182519.8	4
ENSG00000268537_AC109583.1_UNA3_77492.1	849
ENSG00000268538_KIAA1658_UNA2_77637.5	1
ENSG00000268550_AC090427.1_UNA3_159954.1	745
ENSG00000268550_AC090427.1_UNA3_159955.2	106
ENSG00000268550_AC090427.1_UNA3_159956.3	62
ENSG00000268550_AC090427.1_UNA3_159957.4	188
ENSG00000268550_AC090427.1_UNA3_159958.5	466
ENSG00000268550_AC090427.1_UNA3_159959.6	825
ENSG00000268550_AC090427.1_UNA3_159960.7	745
ENSG00000268550_AC090427.1_UNA3_159961.8	695
ENSG00000268550_AC090427.1_UNA3_159962.9	1212
ENSG00000268550_AC090427.1_UNA3_159963.10	710
ENSG00000268552_AL109927.1_UNA3_98628.1	123
ENSG00000268552_AL109927.1_UNA3_98629.2	259
ENSG00000268552_AL109927.1_UNA3_98630.3	394
ENSG00000268552_AL109927.1_UNA3_98631.4	469
ENSG00000268552_AL109927.1_UNA3_98632.5	449
ENSG00000268552_AL109927.1_UNA3_98633.6	677
ENSG00000268552_AL109927.1_UNA3_98634.7	325
ENSG00000268552_AL109927.1_UNA3_98635.8	97
ENSG00000268552_AL109927.1_UNA3_98636.9	186
ENSG00000268552_AL109927.1_UNA3_98637.10	89
ENSG00000268553_AC027309.1_UNA3_149065.1	82
ENSG00000268553_AC027309.1_UNA3_149066.2	1238
ENSG00000268553_AC027309.1_UNA3_149067.3	541
ENSG00000268553_AC027309.1_UNA3_149068.4	395
ENSG00000268553_AC027309.1_UNA3_149069.5	188
ENSG00000268553_AC027309.1_UNA3_149070.6	37
ENSG00000268553_AC027309.1_UNA3_149071.7	748
ENSG00000268553_AC027309.1_UNA3_149072.8	711
ENSG00000268578_AL354718.1_UNA3_167251.1	471
ENSG00000268578_AL354718.1_UNA3_167252.2	1522
ENSG00000268578_AL354718.1_UNA3_167253.3	104
ENSG00000268578_AL354718.1_UNA3_167254.4	152
ENSG00000268578_AL354718.1_UNA3_167255.5	337
ENSG00000268578_AL354718.1_UNA3_167256.6	245
ENSG00000268578_AL354718.1_UNA3_167257.7	115
ENSG00000268578_AL354718.1_UNA3_167258.8	71
ENSG00000268578_AL354718.1_UNA3_167259.9	36
ENSG00000268578_AL354718.1_UNA3_167260.10	31
ENSG00000268614_CTD-2207O23.10_UNA3_135067.1	1318
ENSG00000268614_CTD-2207O23.10_UNA3_135068.2	2622
ENSG00000268614_CTD-2207O23.10_UNA3_135069.3	1050
ENSG00000268614_CTD-2207O23.10_UNA3_135070.4	1318
ENSG00000268614_CTD-2207O23.10_UNA3_135071.5	2622
ENSG00000268614_CTD-2207O23.10_UNA3_135072.6	1935
ENSG00000268614_CTD-2207O23.10_UNA3_135073.7	1239
ENSG00000268614_CTD-2207O23.10_UNA3_135074.8	459
ENSG00000268614_CTD-2207O23.10_UNA3_135075.9	402
ENSG00000268614_CTD-2207O23.10_UNA3_135076.10	995
ENSG00000268626_AC103809.2_UNA3_100987.1	430
ENSG00000268626_AC103809.2_UNA3_100988.2	836
ENSG00000268626_AC103809.2_UNA3_100989.3	861
ENSG00000268626_AC103809.2_UNA3_100990.4	497
ENSG00000268626_AC103809.2_UNA3_100991.5	754
ENSG00000268626_AC103809.2_UNA3_100992.6	789
ENSG00000268626_AC103809.2_UNA3_100993.7	436
ENSG00000268626_AC103809.2_UNA3_100994.8	285
ENSG00000268626_AC103809.2_UNA3_100995.9	130
ENSG00000268626_AC103809.2_UNA3_100996.10	390
ENSG00000268628_AL121761.2_UNA3_100932.1	514
ENSG00000268628_AL121761.2_UNA3_100933.2	567
ENSG00000268628_AL121761.2_UNA3_100934.3	621
ENSG00000268628_AL121761.2_UNA3_100935.4	500
ENSG00000268628_AL121761.2_UNA3_100936.5	1244
ENSG00000268628_AL121761.2_UNA3_100937.6	125
ENSG00000268628_AL121761.2_UNA3_100938.7	931
ENSG00000268628_AL121761.2_UNA3_100939.8	128
ENSG00000268628_AL121761.2_UNA3_100940.9	251
ENSG00000268628_AL121761.2_UNA3_100941.10	353
ENSG00000268632_AC073657.1_UNA3_143284.2	8
ENSG00000268632_AC073657.1_UNA3_143285.3	62
ENSG00000268632_AC073657.1_UNA3_143288.6	62
ENSG00000268632_AC073657.1_UNA3_143289.7	5
ENSG00000268640_AC026369.1_UNA3_79690.1	58
ENSG00000268640_AC026369.1_UNA3_79693.4	2
ENSG00000268640_AC026369.1_UNA3_79697.8	1
ENSG00000268643_AC006486.9_UNA3_79709.6	172
ENSG00000268643_AC006486.9_UNA3_79710.7	252
ENSG00000268643_AC006486.9_UNA3_79711.8	1598
ENSG00000268643_AC006486.9_UNA3_79712.9	749
ENSG00000268643_AC006486.9_UNA3_79713.10	985
ENSG00000268657_AL133373.1_UNA3_179765.1	338
ENSG00000268657_AL133373.1_UNA3_179766.2	465
ENSG00000268657_AL133373.1_UNA3_179767.3	326
ENSG00000268657_AL133373.1_UNA3_179768.4	364
ENSG00000268657_AL133373.1_UNA3_179769.5	81
ENSG00000268657_AL133373.1_UNA3_179770.6	474
ENSG00000268657_AL133373.1_UNA3_179771.7	694
ENSG00000268657_AL133373.1_UNA3_179772.8	549
ENSG00000268657_AL133373.1_UNA3_179773.9	531
ENSG00000268657_AL133373.1_UNA3_179774.10	387
ENSG00000268688_AC007382.1_UNA3_122839.1	131
ENSG00000268688_AC007382.1_UNA3_122840.2	564
ENSG00000268688_AC007382.1_UNA3_122841.3	140
ENSG00000268688_AC007382.1_UNA3_122842.4	159
ENSG00000268688_AC007382.1_UNA3_122843.5	500
ENSG00000268688_AC007382.1_UNA3_122844.6	412
ENSG00000268702_AL049829.1_UNA3_47883.4	522
ENSG00000268702_AL049829.1_UNA3_47885.6	335
ENSG00000268702_AL049829.1_UNA3_47886.7	68
ENSG00000268702_AL049829.1_UNA3_47887.8	740
ENSG00000268702_AL049829.1_UNA3_47888.9	63
ENSG00000268706_AC009802.1_UNA3_47900.1	339
ENSG00000268708_BX088651.2_UNA3_47860.1	1015
ENSG00000268708_BX088651.2_UNA3_47861.2	190
ENSG00000268708_BX088651.2_UNA3_47862.3	541
ENSG00000268708_BX088651.2_UNA3_47863.4	1015
ENSG00000268708_BX088651.2_UNA3_47864.5	192
ENSG00000268708_BX088651.2_UNA3_47865.6	227
ENSG00000268708_BX088651.2_UNA3_47866.7	445
ENSG00000268708_BX088651.2_UNA3_47867.8	331
ENSG00000268708_BX088651.2_UNA3_47868.9	575
ENSG00000268708_BX088651.2_UNA3_47869.10	441
ENSG00000268714_CTD-2287O16.3_UNA3_153213.1	1
ENSG00000268714_CTD-2287O16.3_UNA3_153217.5	1214
ENSG00000268714_CTD-2287O16.3_UNA3_153220.8	1
ENSG00000268714_CTD-2287O16.3_UNA3_153222.10	1214
ENSG00000268716_AC055736.1_UNA3_153202.1	105
ENSG00000268735_AL139080.1_UNA3_145675.1	85
ENSG00000268735_AL139080.1_UNA3_145676.2	651
ENSG00000268735_AL139080.1_UNA3_145677.3	179
ENSG00000268744_CTD-3105H18.14_UNA3_61735.1	446
ENSG00000268744_CTD-3105H18.14_UNA3_61736.2	1467
ENSG00000268744_CTD-3105H18.14_UNA3_61737.3	413
ENSG00000268744_CTD-3105H18.14_UNA3_61738.4	206
ENSG00000268744_CTD-3105H18.14_UNA3_61739.5	475
ENSG00000268744_CTD-3105H18.14_UNA3_61740.6	875
ENSG00000268744_CTD-3105H18.14_UNA3_61741.7	445
ENSG00000268744_CTD-3105H18.14_UNA3_61742.8	824
ENSG00000268750_CTD-2583A14.10_UNA3_200730.2	486
ENSG00000268750_CTD-2583A14.10_UNA3_200731.3	376
ENSG00000268750_CTD-2583A14.10_UNA3_200732.4	139
ENSG00000268750_CTD-2583A14.10_UNA3_200733.5	486
ENSG00000268750_CTD-2583A14.10_UNA3_200734.6	308
ENSG00000268750_CTD-2583A14.10_UNA3_200735.7	691
ENSG00000268750_CTD-2583A14.10_UNA3_200736.8	487
ENSG00000268750_CTD-2583A14.10_UNA3_200738.10	268
ENSG00000268759_AC135983.2_UNA3_200419.1	91
ENSG00000268759_AC135983.2_UNA3_200420.2	452
ENSG00000268759_AC135983.2_UNA3_200421.3	21
ENSG00000268759_AC135983.2_UNA3_200422.4	660
ENSG00000268759_AC135983.2_UNA3_200423.5	335
ENSG00000268759_AC135983.2_UNA3_200424.6	608
ENSG00000268759_AC135983.2_UNA3_200425.7	223
ENSG00000268759_AC135983.2_UNA3_200426.8	14
ENSG00000268759_AC135983.2_UNA3_200427.9	266
ENSG00000268759_AC135983.2_UNA3_200428.10	1037
ENSG00000268781_AL590235.1_UNA3_75819.1	324
ENSG00000268781_AL590235.1_UNA3_75820.2	690
ENSG00000268781_AL590235.1_UNA3_75821.3	229
ENSG00000268781_AL590235.1_UNA3_75822.4	225
ENSG00000268781_AL590235.1_UNA3_75823.5	854
ENSG00000268781_AL590235.1_UNA3_75824.6	437
ENSG00000268781_AL590235.1_UNA3_75825.7	459
ENSG00000268781_AL590235.1_UNA3_75826.8	873
ENSG00000268788_AC110615.1_UNA3_75857.1	31
ENSG00000268788_AC110615.1_UNA3_75858.2	177
ENSG00000268788_AC110615.1_UNA3_75859.3	87
ENSG00000268788_AC110615.1_UNA3_75860.4	52
ENSG00000268788_AC110615.1_UNA3_75861.5	106
ENSG00000268790_CTC-429P9.4_UNA3_183778.2	436
ENSG00000268790_CTC-429P9.4_UNA3_183786.10	436
ENSG00000268791_AC093323.1_UNA3_84209.1	560
ENSG00000268791_AC093323.1_UNA3_84210.2	1516
ENSG00000268791_AC093323.1_UNA3_84211.3	644
ENSG00000268791_AC093323.1_UNA3_84212.4	495
ENSG00000268791_AC093323.1_UNA3_84213.5	791
ENSG00000268791_AC093323.1_UNA3_84214.6	400
ENSG00000268791_AC093323.1_UNA3_84215.7	1691
ENSG00000268791_AC093323.1_UNA3_84216.8	665
ENSG00000268791_AC093323.1_UNA3_84217.9	449
ENSG00000268791_AC093323.1_UNA3_84218.10	295
ENSG00000268797_CTC-490E21.12_UNA3_125063.2	991
ENSG00000268797_CTC-490E21.12_UNA3_125064.3	1069
ENSG00000268797_CTC-490E21.12_UNA3_125065.4	446
ENSG00000268797_CTC-490E21.12_UNA3_125066.5	390
ENSG00000268797_CTC-490E21.12_UNA3_125067.6	247
ENSG00000268797_CTC-490E21.12_UNA3_125068.7	1748
ENSG00000268797_CTC-490E21.12_UNA3_125069.8	296
ENSG00000268797_CTC-490E21.12_UNA3_125070.9	938
ENSG00000268797_CTC-490E21.12_UNA3_125071.10	1244
ENSG00000268798_AC027307.3_UNA3_183747.1	1071
ENSG00000268798_AC027307.3_UNA3_183748.2	284
ENSG00000268798_AC027307.3_UNA3_183749.3	512
ENSG00000268798_AC027307.3_UNA3_183751.5	505
ENSG00000268798_AC027307.3_UNA3_183752.6	210
ENSG00000268798_AC027307.3_UNA3_183753.7	521
ENSG00000268798_AC027307.3_UNA3_183754.8	1942
ENSG00000268798_AC027307.3_UNA3_183755.9	1459
ENSG00000268798_AC027307.3_UNA3_183756.10	892
ENSG00000268809_AC012360.2_UNA3_190730.1	295
ENSG00000268809_AC012360.2_UNA3_190731.2	653
ENSG00000268809_AC012360.2_UNA3_190732.3	1033
ENSG00000268809_AC012360.2_UNA3_190733.4	808
ENSG00000268818_AL049747.1_UNA3_82376.1	1273
ENSG00000268818_AL049747.1_UNA3_82377.2	1169
ENSG00000268818_AL049747.1_UNA3_82378.3	338
ENSG00000268818_AL049747.1_UNA3_82379.4	478
ENSG00000268818_AL049747.1_UNA3_82380.5	525
ENSG00000268818_AL049747.1_UNA3_82381.6	911
ENSG00000268818_AL049747.1_UNA3_82382.7	257
ENSG00000268818_AL049747.1_UNA3_82383.8	666
ENSG00000268818_AL049747.1_UNA3_82384.9	312
ENSG00000268818_AL049747.1_UNA3_82385.10	681
ENSG00000268822_AC011298.1_UNA3_77533.1	1059
ENSG00000268822_AC011298.1_UNA3_77534.2	204
ENSG00000268822_AC011298.1_UNA3_77535.3	241
ENSG00000268822_AC011298.1_UNA3_77536.4	1155
ENSG00000268822_AC011298.1_UNA3_77537.5	724
ENSG00000268822_AC011298.1_UNA3_77538.6	1197
ENSG00000268822_AC011298.1_UNA3_77539.7	2258
ENSG00000268822_AC011298.1_UNA3_77540.8	279
ENSG00000268822_AC011298.1_UNA3_77541.9	245
ENSG00000268822_AC011298.1_UNA3_77542.10	678
ENSG00000268838_AC027228.1_UNA3_75469.1	193
ENSG00000268838_AC027228.1_UNA3_75470.2	500
ENSG00000268838_AC027228.1_UNA3_75471.3	14
ENSG00000268838_AC027228.1_UNA3_75472.4	61
ENSG00000268838_AC027228.1_UNA3_75473.5	1051
ENSG00000268838_AC027228.1_UNA3_75474.6	772
ENSG00000268838_AC027228.1_UNA3_75475.7	406
ENSG00000268838_AC027228.1_UNA3_75476.8	1017
ENSG00000268838_AC027228.1_UNA3_75477.9	569
ENSG00000268838_AC027228.1_UNA3_75478.10	989
ENSG00000268846_AC018867.2_UNA3_1329.1	54
ENSG00000268846_AC018867.2_UNA3_1330.2	304
ENSG00000268846_AC018867.2_UNA3_1331.3	131
ENSG00000268846_AC018867.2_UNA3_1332.4	108
ENSG00000268852_AC132872.2_UNA3_97383.1	619
ENSG00000268852_AC132872.2_UNA3_97384.2	1218
ENSG00000268852_AC132872.2_UNA3_97385.3	107
ENSG00000268852_AC132872.2_UNA3_97386.4	384
ENSG00000268852_AC132872.2_UNA3_97387.5	153
ENSG00000268852_AC132872.2_UNA3_97388.6	159
ENSG00000268852_AC132872.2_UNA3_97389.7	524
ENSG00000268852_AC132872.2_UNA3_97390.8	447
ENSG00000268852_AC132872.2_UNA3_97391.9	192
ENSG00000268852_AC132872.2_UNA3_97392.10	1442
ENSG00000268856_AP001579.1_UNA3_97363.1	954
ENSG00000268856_AP001579.1_UNA3_97364.2	748
ENSG00000268856_AP001579.1_UNA3_97365.3	331
ENSG00000268856_AP001579.1_UNA3_97366.4	1290
ENSG00000268856_AP001579.1_UNA3_97367.5	764
ENSG00000268856_AP001579.1_UNA3_97368.6	397
ENSG00000268856_AP001579.1_UNA3_97369.7	1115
ENSG00000268856_AP001579.1_UNA3_97370.8	218
ENSG00000268856_AP001579.1_UNA3_97371.9	353
ENSG00000268856_AP001579.1_UNA3_97372.10	430
ENSG00000268861_CTD-2207O23.3_UNA3_108911.1	320
ENSG00000268861_CTD-2207O23.3_UNA3_108912.2	399
ENSG00000268861_CTD-2207O23.3_UNA3_108914.4	725
ENSG00000268861_CTD-2207O23.3_UNA3_108915.5	945
ENSG00000268861_CTD-2207O23.3_UNA3_108916.6	329
ENSG00000268861_CTD-2207O23.3_UNA3_108917.7	596
ENSG00000268861_CTD-2207O23.3_UNA3_108919.9	172
ENSG00000268861_CTD-2207O23.3_UNA3_108920.10	455
ENSG00000268863_AC135048.1_UNA3_198779.4	577
ENSG00000268863_AC135048.1_UNA3_198780.5	696
ENSG00000268863_AC135048.1_UNA3_198782.7	357
ENSG00000268863_AC135048.1_UNA3_198785.10	501
ENSG00000268864_CTB-167G5.5_UNA3_198786.1	328
ENSG00000268864_CTB-167G5.5_UNA3_198787.2	336
ENSG00000268864_CTB-167G5.5_UNA3_198788.3	641
ENSG00000268864_CTB-167G5.5_UNA3_198789.4	417
ENSG00000268864_CTB-167G5.5_UNA3_198790.5	148
ENSG00000268864_CTB-167G5.5_UNA3_198791.6	371
ENSG00000268864_CTB-167G5.5_UNA3_198792.7	288
ENSG00000268864_CTB-167G5.5_UNA3_198793.8	481
ENSG00000268864_CTB-167G5.5_UNA3_198794.9	491
ENSG00000268864_CTB-167G5.5_UNA3_198795.10	458
ENSG00000268865_AC026310.1_UNA3_198796.1	653
ENSG00000268865_AC026310.1_UNA3_198797.2	570
ENSG00000268865_AC026310.1_UNA3_198798.3	246
ENSG00000268865_AC026310.1_UNA3_198799.4	503
ENSG00000268865_AC026310.1_UNA3_198800.5	905
ENSG00000268865_AC026310.1_UNA3_198801.6	87
ENSG00000268865_AC026310.1_UNA3_198802.7	513
ENSG00000268865_AC026310.1_UNA3_198803.8	1001
ENSG00000268865_AC026310.1_UNA3_198804.9	897
ENSG00000268865_AC026310.1_UNA3_198805.10	623
ENSG00000268870_CTD-3105H18.16_UNA3_90330.6	246
ENSG00000268870_CTD-3105H18.16_UNA3_90331.7	437
ENSG00000268870_CTD-3105H18.16_UNA3_90332.8	249
ENSG00000268870_CTD-3105H18.16_UNA3_90333.9	165
ENSG00000268870_CTD-3105H18.16_UNA3_90334.10	683
ENSG00000268882_AL360181.1_UNA3_108091.1	2641
ENSG00000268882_AL360181.1_UNA3_108092.2	844
ENSG00000268882_AL360181.1_UNA3_108093.3	78
ENSG00000268882_AL360181.1_UNA3_108094.4	3795
ENSG00000268882_AL360181.1_UNA3_108095.5	2642
ENSG00000268882_AL360181.1_UNA3_108096.6	673
ENSG00000268882_AL360181.1_UNA3_108097.7	2622
ENSG00000268882_AL360181.1_UNA3_108098.8	1446
ENSG00000268882_AL360181.1_UNA3_108099.9	152
ENSG00000268882_AL360181.1_UNA3_108100.10	1117
ENSG00000268885_AC026740.1_UNA3_111188.1	895
ENSG00000268885_AC026740.1_UNA3_111190.3	261
ENSG00000268885_AC026740.1_UNA3_111191.4	477
ENSG00000268885_AC026740.1_UNA3_111192.5	1571
ENSG00000268885_AC026740.1_UNA3_111193.6	169
ENSG00000268885_AC026740.1_UNA3_111194.7	1040
ENSG00000268885_AC026740.1_UNA3_111195.8	772
ENSG00000268885_AC026740.1_UNA3_111196.9	469
ENSG00000268885_AC026740.1_UNA3_111197.10	38
ENSG00000268923_AL645922.1_UNA3_148310.1	1455
ENSG00000268923_AL645922.1_UNA3_148311.2	1020
ENSG00000268923_AL645922.1_UNA3_148312.3	2395
ENSG00000268936_AP003062.1_UNA3_50945.1	730
ENSG00000268936_AP003062.1_UNA3_50946.2	651
ENSG00000268936_AP003062.1_UNA3_50947.3	792
ENSG00000268936_AP003062.1_UNA3_50948.4	687
ENSG00000268936_AP003062.1_UNA3_50949.5	570
ENSG00000268936_AP003062.1_UNA3_50950.6	1221
ENSG00000268936_AP003062.1_UNA3_50951.7	106
ENSG00000268936_AP003062.1_UNA3_50952.8	198
ENSG00000268936_AP003062.1_UNA3_50953.9	52
ENSG00000268936_AP003062.1_UNA3_50954.10	1258
ENSG00000268948_AC004017.1_UNA3_194098.1	2
ENSG00000268948_AC004017.1_UNA3_194102.5	1
ENSG00000268948_AC004017.1_UNA3_194103.6	18
ENSG00000268948_AC004017.1_UNA3_194104.7	18
ENSG00000268950_AC114494.1_UNA3_58016.1	756
ENSG00000268950_AC114494.1_UNA3_58017.2	553
ENSG00000268950_AC114494.1_UNA3_58018.3	373
ENSG00000268950_AC114494.1_UNA3_58019.4	174
ENSG00000268950_AC114494.1_UNA3_58020.5	554
ENSG00000268950_AC114494.1_UNA3_58021.6	308
ENSG00000268950_AC114494.1_UNA3_58022.7	1834
ENSG00000268950_AC114494.1_UNA3_58023.8	242
ENSG00000268950_AC114494.1_UNA3_58024.9	2001
ENSG00000268950_AC114494.1_UNA3_58025.10	961
ENSG00000268953_AC020952.1_UNA3_58046.1	682
ENSG00000268953_AC020952.1_UNA3_58047.2	167
ENSG00000268953_AC020952.1_UNA3_58048.3	371
ENSG00000268953_AC020952.1_UNA3_58049.4	1227
ENSG00000268953_AC020952.1_UNA3_58050.5	241
ENSG00000268953_AC020952.1_UNA3_58051.6	1463
ENSG00000268953_AC020952.1_UNA3_58052.7	1651
ENSG00000268953_AC020952.1_UNA3_58053.8	785
ENSG00000268953_AC020952.1_UNA3_58054.9	985
ENSG00000268953_AC020952.1_UNA3_58055.10	1677
ENSG00000268960_AC091150.1_UNA3_163830.1	221
ENSG00000268960_AC091150.1_UNA3_163831.2	386
ENSG00000268960_AC091150.1_UNA3_163832.3	141
ENSG00000268960_AC091150.1_UNA3_163833.4	1335
ENSG00000268960_AC091150.1_UNA3_163834.5	331
ENSG00000268960_AC091150.1_UNA3_163835.6	827
ENSG00000268960_AC091150.1_UNA3_163836.7	129
ENSG00000268960_AC091150.1_UNA3_163837.8	764
ENSG00000268960_AC091150.1_UNA3_163838.9	546
ENSG00000268960_AC091150.1_UNA3_163839.10	365
ENSG00000268965_AC061992.1_UNA3_176914.1	369
ENSG00000268965_AC061992.1_UNA3_176915.2	1202
ENSG00000268965_AC061992.1_UNA3_176916.3	121
ENSG00000268965_AC061992.1_UNA3_176917.4	375
ENSG00000268965_AC061992.1_UNA3_176918.5	338
ENSG00000268965_AC061992.1_UNA3_176919.6	336
ENSG00000268965_AC061992.1_UNA3_176920.7	417
ENSG00000268965_AC061992.1_UNA3_176921.8	443
ENSG00000268965_AC061992.1_UNA3_176922.9	46
ENSG00000268965_AC061992.1_UNA3_176923.10	537
ENSG00000268975_MIA-RAB4B_UNA3_65191.10	920
ENSG00000268996_AL807752.1_UNA3_15482.1	214
ENSG00000268996_AL807752.1_UNA3_15483.2	1493
ENSG00000268996_AL807752.1_UNA3_15484.3	570
ENSG00000268996_AL807752.1_UNA3_15485.4	533
ENSG00000268996_AL807752.1_UNA3_15486.5	872
ENSG00000268996_AL807752.1_UNA3_15487.6	1239
ENSG00000268996_AL807752.1_UNA3_15488.7	657
ENSG00000268996_AL807752.1_UNA3_15489.8	1067
ENSG00000268996_AL807752.1_UNA3_15490.9	451
ENSG00000268996_AL807752.1_UNA3_15491.10	1493
ENSG00000269000_AC108868.1_UNA3_1755.1	728
ENSG00000269011_AL050303.1_UNA3_181261.1	1256
ENSG00000269011_AL050303.1_UNA3_181262.2	730
ENSG00000269011_AL050303.1_UNA3_181263.3	1594
ENSG00000269011_AL050303.1_UNA3_181264.4	662
ENSG00000269011_AL050303.1_UNA3_181265.5	470
ENSG00000269011_AL050303.1_UNA3_181266.6	2440
ENSG00000269011_AL050303.1_UNA3_181267.7	402
ENSG00000269011_AL050303.1_UNA3_181269.9	118
ENSG00000269011_AL050303.1_UNA3_181270.10	338
ENSG00000269018_AP001362.1_UNA3_202631.1	821
ENSG00000269018_AP001362.1_UNA3_202632.2	979
ENSG00000269018_AP001362.1_UNA3_202633.3	1076
ENSG00000269018_AP001362.1_UNA3_202634.4	1008
ENSG00000269018_AP001362.1_UNA3_202635.5	765
ENSG00000269018_AP001362.1_UNA3_202636.6	399
ENSG00000269018_AP001362.1_UNA3_202637.7	341
ENSG00000269018_AP001362.1_UNA3_202638.8	41
ENSG00000269018_AP001362.1_UNA3_202639.9	264
ENSG00000269018_AP001362.1_UNA3_202640.10	699
ENSG00000269026_AC003006.7_UNA3_143527.6	468
ENSG00000269026_AC003006.7_UNA3_143529.8	284
ENSG00000269035_CTD-2521M24.10_UNA3_172851.3	272
ENSG00000269035_CTD-2521M24.10_UNA3_172854.6	631
ENSG00000269048_Z98049.1_UNA3_143462.1	820
ENSG00000269048_Z98049.1_UNA3_143463.2	740
ENSG00000269048_Z98049.1_UNA3_143464.3	390
ENSG00000269048_Z98049.1_UNA3_143465.4	261
ENSG00000269048_Z98049.1_UNA3_143466.5	435
ENSG00000269048_Z98049.1_UNA3_143467.6	330
ENSG00000269048_Z98049.1_UNA3_143468.7	604
ENSG00000269048_Z98049.1_UNA3_143469.8	749
ENSG00000269048_Z98049.1_UNA3_143470.9	1293
ENSG00000269048_Z98049.1_UNA3_143471.10	789
ENSG00000269049_AC092291.2_UNA3_88340.1	505
ENSG00000269049_AC092291.2_UNA3_88341.2	411
ENSG00000269049_AC092291.2_UNA3_88342.3	1178
ENSG00000269049_AC092291.2_UNA3_88344.5	38
ENSG00000269058_CALR3_PROT_196352.3	1
ENSG00000269058_CALR3_PROT_196353.4	1
ENSG00000269064_AL160286.1_UNA3_81145.1	210
ENSG00000269071_AC138517.1_UNA3_188515.1	311
ENSG00000269071_AC138517.1_UNA3_188516.2	485
ENSG00000269071_AC138517.1_UNA3_188517.3	326
ENSG00000269071_AC138517.1_UNA3_188518.4	561
ENSG00000269071_AC138517.1_UNA3_188519.5	842
ENSG00000269071_AC138517.1_UNA3_188520.6	256
ENSG00000269071_AC138517.1_UNA3_188521.7	322
ENSG00000269071_AC138517.1_UNA3_188522.8	1392
ENSG00000269071_AC138517.1_UNA3_188523.9	347
ENSG00000269071_AC138517.1_UNA3_188524.10	589
ENSG00000269074_AC099344.1_UNA3_188535.1	917
ENSG00000269074_AC099344.1_UNA3_188536.2	156
ENSG00000269084_AC009977.1_UNA3_45571.1	1
ENSG00000269084_AC009977.1_UNA3_45572.2	1
ENSG00000269084_AC009977.1_UNA3_45573.3	4
ENSG00000269089_AP003733.1_UNA3_45541.1	241
ENSG00000269089_AP003733.1_UNA3_45542.2	583
ENSG00000269089_AP003733.1_UNA3_45544.4	594
ENSG00000269089_AP003733.1_UNA3_45545.5	251
ENSG00000269089_AP003733.1_UNA3_45546.6	281
ENSG00000269089_AP003733.1_UNA3_45547.7	372
ENSG00000269089_AP003733.1_UNA3_45548.8	202
ENSG00000269089_AP003733.1_UNA3_45549.9	594
ENSG00000269089_AP003733.1_UNA3_45550.10	337
ENSG00000269093_AC007773.3_UNA3_150641.1	1147
ENSG00000269093_AC007773.3_UNA3_150642.2	412
ENSG00000269094_AC006449.1_UNA3_150621.1	1578
ENSG00000269094_AC006449.1_UNA3_150622.2	497
ENSG00000269094_AC006449.1_UNA3_150623.3	313
ENSG00000269094_AC006449.1_UNA3_150624.4	104
ENSG00000269094_AC006449.1_UNA3_150626.6	170
ENSG00000269094_AC006449.1_UNA3_150627.7	438
ENSG00000269094_AC006449.1_UNA3_150628.8	638
ENSG00000269094_AC006449.1_UNA3_150629.9	293
ENSG00000269094_AC006449.1_UNA3_150630.10	180
ENSG00000269095_AC010646.3_UNA3_201109.1	2257
ENSG00000269095_AC010646.3_UNA3_201110.2	969
ENSG00000269095_AC010646.3_UNA3_201111.3	745
ENSG00000269095_AC010646.3_UNA3_201112.4	2257
ENSG00000269095_AC010646.3_UNA3_201113.5	745
ENSG00000269095_AC010646.3_UNA3_201114.6	1533
ENSG00000269095_AC010646.3_UNA3_201115.7	836
ENSG00000269095_AC010646.3_UNA3_201116.8	969
ENSG00000269095_AC010646.3_UNA3_201117.9	532
ENSG00000269095_AC010646.3_UNA3_201118.10	1533
ENSG00000269103_AC002472.1_UNA3_126002.1	1
ENSG00000269103_AC002472.1_UNA3_126003.2	108
ENSG00000269103_AC002472.1_UNA3_126004.3	3
ENSG00000269117_AL121901.1_UNA3_16850.1	1339
ENSG00000269117_AL121901.1_UNA3_16851.2	682
ENSG00000269117_AL121901.1_UNA3_16852.3	275
ENSG00000269117_AL121901.1_UNA3_16853.4	213
ENSG00000269117_AL121901.1_UNA3_16854.5	166
ENSG00000269117_AL121901.1_UNA3_16855.6	730
ENSG00000269117_AL121901.1_UNA3_16856.7	359
ENSG00000269117_AL121901.1_UNA3_16857.8	650
ENSG00000269117_AL121901.1_UNA3_16858.9	894
ENSG00000269117_AL121901.1_UNA3_16859.10	1339
ENSG00000269120_AL133318.1_UNA3_127690.1	487
ENSG00000269120_AL133318.1_UNA3_127691.2	473
ENSG00000269120_AL133318.1_UNA3_127692.3	480
ENSG00000269120_AL133318.1_UNA3_127693.4	349
ENSG00000269120_AL133318.1_UNA3_127694.5	1586
ENSG00000269120_AL133318.1_UNA3_127695.6	965
ENSG00000269120_AL133318.1_UNA3_127696.7	281
ENSG00000269120_AL133318.1_UNA3_127697.8	718
ENSG00000269120_AL133318.1_UNA3_127698.9	490
ENSG00000269120_AL133318.1_UNA3_127699.10	288
ENSG00000269121_AC007216.2_UNA3_127700.1	2
ENSG00000269121_AC007216.2_UNA3_127702.3	15
ENSG00000269121_AC007216.2_UNA3_127703.4	1
ENSG00000269121_AC007216.2_UNA3_127705.6	2
ENSG00000269121_AC007216.2_UNA3_127706.7	2
ENSG00000269155_AL009178.1_UNA3_15782.1	747
ENSG00000269155_AL009178.1_UNA3_15783.2	318
ENSG00000269155_AL009178.1_UNA3_15784.3	2337
ENSG00000269155_AL009178.1_UNA3_15785.4	1320
ENSG00000269155_AL009178.1_UNA3_15786.5	418
ENSG00000269155_AL009178.1_UNA3_15787.6	516
ENSG00000269155_AL009178.1_UNA3_15788.7	1129
ENSG00000269155_AL009178.1_UNA3_15789.8	956
ENSG00000269155_AL009178.1_UNA3_15790.9	995
ENSG00000269155_AL009178.1_UNA3_15791.10	698
ENSG00000269165_AC069547.1_UNA3_156954.1	262
ENSG00000269165_AC069547.1_UNA3_156955.2	675
ENSG00000269165_AC069547.1_UNA3_156956.3	214
ENSG00000269165_AC069547.1_UNA3_156957.4	394
ENSG00000269165_AC069547.1_UNA3_156958.5	442
ENSG00000269165_AC069547.1_UNA3_156959.6	734
ENSG00000269165_AC069547.1_UNA3_156960.7	403
ENSG00000269165_AC069547.1_UNA3_156961.8	1474
ENSG00000269165_AC069547.1_UNA3_156962.9	2292
ENSG00000269165_AC069547.1_UNA3_156963.10	43
ENSG00000269175_AC093157.1_UNA3_9313.3	240
ENSG00000269175_AC093157.1_UNA3_9314.4	2158
ENSG00000269175_AC093157.1_UNA3_9315.5	181
ENSG00000269175_AC093157.1_UNA3_9316.6	789
ENSG00000269175_AC093157.1_UNA3_9317.7	90
ENSG00000269175_AC093157.1_UNA3_9318.8	182
ENSG00000269175_AC093157.1_UNA3_9319.9	262
ENSG00000269175_AC093157.1_UNA3_9320.10	570
ENSG00000269179_CTC-326K19.6_UNA3_57967.2	953
ENSG00000269179_CTC-326K19.6_UNA3_57969.4	1542
ENSG00000269179_CTC-326K19.6_UNA3_57970.5	296
ENSG00000269179_CTC-326K19.6_UNA3_57971.6	650
ENSG00000269179_CTC-326K19.6_UNA3_57972.7	578
ENSG00000269179_CTC-326K19.6_UNA3_57973.8	449
ENSG00000269179_CTC-326K19.6_UNA3_57974.9	1014
ENSG00000269179_CTC-326K19.6_UNA3_57975.10	281
ENSG00000269190_FBXO17_PROT_192159.4	1
ENSG00000269190_FBXO17_PROT_192162.7	1235
ENSG00000269190_FBXO17_PROT_192164.9	723
ENSG00000269190_FBXO17_PROT_192165.10	480
ENSG00000269197_AC090574.1_UNA3_192166.1	139
ENSG00000269205_AC005606.1_UNA3_185125.1	511
ENSG00000269205_AC005606.1_UNA3_185126.2	129
ENSG00000269205_AC005606.1_UNA3_185127.3	280
ENSG00000269205_AC005606.1_UNA3_185128.4	440
ENSG00000269205_AC005606.1_UNA3_185129.5	410
ENSG00000269205_AC005606.1_UNA3_185130.6	168
ENSG00000269205_AC005606.1_UNA3_185131.7	160
ENSG00000269205_AC005606.1_UNA3_185132.8	181
ENSG00000269210_AC019171.1_UNA3_113260.1	417
ENSG00000269210_AC019171.1_UNA3_113261.2	268
ENSG00000269210_AC019171.1_UNA3_113262.3	1186
ENSG00000269210_AC019171.1_UNA3_113263.4	808
ENSG00000269210_AC019171.1_UNA3_113264.5	1151
ENSG00000269210_AC019171.1_UNA3_113265.6	1184
ENSG00000269210_AC019171.1_UNA3_113266.7	396
ENSG00000269210_AC019171.1_UNA3_113267.8	1080
ENSG00000269210_AC019171.1_UNA3_113268.9	603
ENSG00000269210_AC019171.1_UNA3_113269.10	26
ENSG00000269215_AC008964.1_UNA3_116833.1	563
ENSG00000269215_AC008964.1_UNA3_116834.2	36
ENSG00000269215_AC008964.1_UNA3_116835.3	803
ENSG00000269215_AC008964.1_UNA3_116836.4	117
ENSG00000269215_AC008964.1_UNA3_116837.5	167
ENSG00000269215_AC008964.1_UNA3_116838.6	13
ENSG00000269223_AL158091.1_UNA3_135137.1	658
ENSG00000269223_AL158091.1_UNA3_135138.2	904
ENSG00000269223_AL158091.1_UNA3_135139.3	397
ENSG00000269223_AL158091.1_UNA3_135140.4	1151
ENSG00000269223_AL158091.1_UNA3_135141.5	643
ENSG00000269223_AL158091.1_UNA3_135142.6	885
ENSG00000269223_AL158091.1_UNA3_135143.7	544
ENSG00000269223_AL158091.1_UNA3_135144.8	1297
ENSG00000269223_AL158091.1_UNA3_135145.9	476
ENSG00000269223_AL158091.1_UNA3_135146.10	467
ENSG00000269237_CTD-2561J22.3_UNA3_91934.2	88
ENSG00000269237_CTD-2561J22.3_UNA3_91935.3	301
ENSG00000269237_CTD-2561J22.3_UNA3_91936.4	249
ENSG00000269237_CTD-2561J22.3_UNA3_91937.5	341
ENSG00000269237_CTD-2561J22.3_UNA3_91938.6	906
ENSG00000269237_CTD-2561J22.3_UNA3_91939.7	131
ENSG00000269237_CTD-2561J22.3_UNA3_91940.8	3
ENSG00000269237_CTD-2561J22.3_UNA3_91941.9	104
ENSG00000269237_CTD-2561J22.3_UNA3_91942.10	360
ENSG00000269242_CTD-2192J16.22_UNA3_8520.1	368
ENSG00000269242_CTD-2192J16.22_UNA3_8521.2	1448
ENSG00000269242_CTD-2192J16.22_UNA3_8522.3	496
ENSG00000269242_CTD-2192J16.22_UNA3_8523.4	540
ENSG00000269242_CTD-2192J16.22_UNA3_8524.5	1074
ENSG00000269242_CTD-2192J16.22_UNA3_8525.6	829
ENSG00000269242_CTD-2192J16.22_UNA3_8526.7	664
ENSG00000269242_CTD-2192J16.22_UNA3_8527.8	177
ENSG00000269242_CTD-2192J16.22_UNA3_8528.9	418
ENSG00000269242_CTD-2192J16.22_UNA3_8529.10	516
ENSG00000269267_AC008498.1_UNA3_177834.1	502
ENSG00000269267_AC008498.1_UNA3_177835.2	227
ENSG00000269267_AC008498.1_UNA3_177836.3	272
ENSG00000269267_AC008498.1_UNA3_177837.4	201
ENSG00000269267_AC008498.1_UNA3_177838.5	16
ENSG00000269267_AC008498.1_UNA3_177839.6	86
ENSG00000269267_AC008498.1_UNA3_177840.7	63
ENSG00000269279_AL136376.1_UNA3_71252.1	256
ENSG00000269279_AL136376.1_UNA3_71253.2	1581
ENSG00000269279_AL136376.1_UNA3_71254.3	499
ENSG00000269279_AL136376.1_UNA3_71255.4	532
ENSG00000269279_AL136376.1_UNA3_71256.5	180
ENSG00000269279_AL136376.1_UNA3_71257.6	764
ENSG00000269279_AL136376.1_UNA3_71258.7	386
ENSG00000269279_AL136376.1_UNA3_71259.8	838
ENSG00000269279_AL136376.1_UNA3_71260.9	445
ENSG00000269279_AL136376.1_UNA3_71261.10	940
ENSG00000269282_AC024257.1_UNA3_10463.1	254
ENSG00000269282_AC024257.1_UNA3_10464.2	71
ENSG00000269282_AC024257.1_UNA3_10465.3	523
ENSG00000269282_AC024257.1_UNA3_10466.4	161
ENSG00000269282_AC024257.1_UNA3_10467.5	205
ENSG00000269282_AC024257.1_UNA3_10468.6	270
ENSG00000269282_AC024257.1_UNA3_10469.7	279
ENSG00000269282_AC024257.1_UNA3_10470.8	76
ENSG00000269282_AC024257.1_UNA3_10471.9	509
ENSG00000269282_AC024257.1_UNA3_10472.10	73
ENSG00000269291_AC010877.1_UNA3_113820.1	1182
ENSG00000269291_AC010877.1_UNA3_113821.2	384
ENSG00000269291_AC010877.1_UNA3_113822.3	552
ENSG00000269291_AC010877.1_UNA3_113823.4	15
ENSG00000269291_AC010877.1_UNA3_113824.5	813
ENSG00000269291_AC010877.1_UNA3_113825.6	2
ENSG00000269291_AC010877.1_UNA3_113826.7	2
ENSG00000269291_AC010877.1_UNA3_113827.8	5
ENSG00000269291_AC010877.1_UNA3_113829.10	17
ENSG00000269295_AL358113.1_UNA3_113840.1	269
ENSG00000269295_AL358113.1_UNA3_113841.2	568
ENSG00000269295_AL358113.1_UNA3_113842.3	393
ENSG00000269295_AL358113.1_UNA3_113843.4	267
ENSG00000269295_AL358113.1_UNA3_113844.5	283
ENSG00000269295_AL358113.1_UNA3_113845.6	220
ENSG00000269295_AL358113.1_UNA3_113846.7	21
ENSG00000269295_AL358113.1_UNA3_113847.8	602
ENSG00000269295_AL358113.1_UNA3_113848.9	302
ENSG00000269295_AL358113.1_UNA3_113849.10	228
ENSG00000269302_AC110771.1_UNA3_171031.1	511
ENSG00000269302_AC110771.1_UNA3_171032.2	912
ENSG00000269302_AC110771.1_UNA3_171033.3	884
ENSG00000269302_AC110771.1_UNA3_171034.4	777
ENSG00000269302_AC110771.1_UNA3_171035.5	1243
ENSG00000269302_AC110771.1_UNA3_171036.6	1111
ENSG00000269302_AC110771.1_UNA3_171037.7	966
ENSG00000269302_AC110771.1_UNA3_171038.8	650
ENSG00000269302_AC110771.1_UNA3_171039.9	1164
ENSG00000269302_AC110771.1_UNA3_171040.10	1443
ENSG00000269305_AL158147.2_UNA3_171339.1	487
ENSG00000269305_AL158147.2_UNA3_171340.2	133
ENSG00000269305_AL158147.2_UNA3_171341.3	702
ENSG00000269305_AL158147.2_UNA3_171342.4	69
ENSG00000269305_AL158147.2_UNA3_171343.5	43
ENSG00000269305_AL158147.2_UNA3_171344.6	2087
ENSG00000269305_AL158147.2_UNA3_171345.7	446
ENSG00000269305_AL158147.2_UNA3_171346.8	1070
ENSG00000269305_AL158147.2_UNA3_171347.9	439
ENSG00000269307_CTD-2278I10.6_UNA3_27626.2	367
ENSG00000269307_CTD-2278I10.6_UNA3_27631.7	294
ENSG00000269307_CTD-2278I10.6_UNA3_27632.8	1006
ENSG00000269307_CTD-2278I10.6_UNA3_27633.9	948
ENSG00000269307_CTD-2278I10.6_UNA3_27634.10	170
ENSG00000269337_AL591479.1_UNA3_117104.6	71
ENSG00000269337_AL591479.1_UNA3_117105.7	159
ENSG00000269358_AC138393.1_UNA3_63115.1	10
ENSG00000269360_AC112693.2_UNA3_6970.1	641
ENSG00000269360_AC112693.2_UNA3_6971.2	343
ENSG00000269360_AC112693.2_UNA3_6972.3	743
ENSG00000269360_AC112693.2_UNA3_6973.4	979
ENSG00000269360_AC112693.2_UNA3_6974.5	522
ENSG00000269360_AC112693.2_UNA3_6975.6	627
ENSG00000269360_AC112693.2_UNA3_6976.7	198
ENSG00000269360_AC112693.2_UNA3_6977.8	189
ENSG00000269360_AC112693.2_UNA3_6978.9	70
ENSG00000269360_AC112693.2_UNA3_6979.10	120
ENSG00000269375_AL117190.3_UNA3_142124.1	864
ENSG00000269375_AL117190.3_UNA3_142125.2	296
ENSG00000269375_AL117190.3_UNA3_142126.3	58
ENSG00000269375_AL117190.3_UNA3_142127.4	403
ENSG00000269375_AL117190.3_UNA3_142128.5	228
ENSG00000269375_AL117190.3_UNA3_142129.6	965
ENSG00000269375_AL117190.3_UNA3_142130.7	1928
ENSG00000269375_AL117190.3_UNA3_142131.8	1072
ENSG00000269375_AL117190.3_UNA3_142132.9	284
ENSG00000269375_AL117190.3_UNA3_142133.10	340
ENSG00000269383_AC012493.2_UNA3_135227.1	1217
ENSG00000269383_AC012493.2_UNA3_135228.2	164
ENSG00000269383_AC012493.2_UNA3_135229.3	182
ENSG00000269383_AC012493.2_UNA3_135230.4	594
ENSG00000269383_AC012493.2_UNA3_135231.5	118
ENSG00000269383_AC012493.2_UNA3_135232.6	601
ENSG00000269383_AC012493.2_UNA3_135233.7	121
ENSG00000269383_AC012493.2_UNA3_135234.8	210
ENSG00000269383_AC012493.2_UNA3_135235.9	200
ENSG00000269383_AC012493.2_UNA3_135236.10	658
ENSG00000269393_AC007965.1_UNA3_154546.1	5
ENSG00000269393_AC007965.1_UNA3_154547.2	55
ENSG00000269396_AC187652.1_UNA3_154536.1	415
ENSG00000269396_AC187652.1_UNA3_154537.2	951
ENSG00000269396_AC187652.1_UNA3_154538.3	15
ENSG00000269396_AC187652.1_UNA3_154539.4	28
ENSG00000269396_AC187652.1_UNA3_154540.5	704
ENSG00000269396_AC187652.1_UNA3_154541.6	689
ENSG00000269396_AC187652.1_UNA3_154542.7	2835
ENSG00000269396_AC187652.1_UNA3_154543.8	1130
ENSG00000269396_AC187652.1_UNA3_154544.9	1185
ENSG00000269396_AC187652.1_UNA3_154545.10	2159
ENSG00000269402_AC116407.2_UNA3_15934.1	1145
ENSG00000269402_AC116407.2_UNA3_15935.2	691
ENSG00000269402_AC116407.2_UNA3_15936.3	355
ENSG00000269402_AC116407.2_UNA3_15937.4	699
ENSG00000269402_AC116407.2_UNA3_15938.5	10
ENSG00000269402_AC116407.2_UNA3_15939.6	325
ENSG00000269402_AC116407.2_UNA3_15940.7	1287
ENSG00000269402_AC116407.2_UNA3_15941.8	21
ENSG00000269402_AC116407.2_UNA3_15942.9	4
ENSG00000269402_AC116407.2_UNA3_15943.10	183
ENSG00000269403_CTD-2616J11.11_UNA3_2346.1	1019
ENSG00000269403_CTD-2616J11.11_UNA3_2349.4	395
ENSG00000269403_CTD-2616J11.11_UNA3_2350.5	761
ENSG00000269403_CTD-2616J11.11_UNA3_2351.6	529
ENSG00000269403_CTD-2616J11.11_UNA3_2352.7	301
ENSG00000269403_CTD-2616J11.11_UNA3_2353.8	1362
ENSG00000269403_CTD-2616J11.11_UNA3_2354.9	581
ENSG00000269403_CTD-2616J11.11_UNA3_2355.10	2651
ENSG00000269408_AL390778.1_UNA3_2386.1	1103
ENSG00000269408_AL390778.1_UNA3_2387.2	697
ENSG00000269408_AL390778.1_UNA3_2388.3	517
ENSG00000269408_AL390778.1_UNA3_2389.4	392
ENSG00000269408_AL390778.1_UNA3_2390.5	1130
ENSG00000269408_AL390778.1_UNA3_2391.6	1023
ENSG00000269408_AL390778.1_UNA3_2392.7	1479
ENSG00000269408_AL390778.1_UNA3_2393.8	803
ENSG00000269408_AL390778.1_UNA3_2394.9	981
ENSG00000269408_AL390778.1_UNA3_2395.10	776
ENSG00000269415_NPCDR1_UNA2_105601.5	1
ENSG00000269417_AC022210.1_UNA3_36855.1	640
ENSG00000269446_AC006967.1_UNA3_192177.1	993
ENSG00000269446_AC006967.1_UNA3_192178.2	971
ENSG00000269446_AC006967.1_UNA3_192179.3	724
ENSG00000269446_AC006967.1_UNA3_192180.4	971
ENSG00000269446_AC006967.1_UNA3_192181.5	1026
ENSG00000269446_AC006967.1_UNA3_192182.6	187
ENSG00000269446_AC006967.1_UNA3_192183.7	854
ENSG00000269449_AC002451.1_UNA3_133064.1	903
ENSG00000269449_AC002451.1_UNA3_133065.2	9
ENSG00000269449_AC002451.1_UNA3_133066.3	2
ENSG00000269449_AC002451.1_UNA3_133067.4	10
ENSG00000269468_AC004824.2_UNA3_184835.1	179
ENSG00000269468_AC004824.2_UNA3_184836.2	1124
ENSG00000269468_AC004824.2_UNA3_184843.9	3
ENSG00000269468_AC004824.2_UNA3_184844.10	14
ENSG00000269469_CTD-3148I10.9_UNA3_184825.1	309
ENSG00000269469_CTD-3148I10.9_UNA3_184826.2	213
ENSG00000269469_CTD-3148I10.9_UNA3_184827.3	419
ENSG00000269469_CTD-3148I10.9_UNA3_184828.4	996
ENSG00000269469_CTD-3148I10.9_UNA3_184829.5	456
ENSG00000269469_CTD-3148I10.9_UNA3_184830.6	323
ENSG00000269469_CTD-3148I10.9_UNA3_184832.8	638
ENSG00000269469_CTD-3148I10.9_UNA3_184833.9	317
ENSG00000269469_CTD-3148I10.9_UNA3_184834.10	472
ENSG00000269476_CTD-2583A14.9_UNA3_84371.3	43
ENSG00000269476_CTD-2583A14.9_UNA3_84372.4	295
ENSG00000269476_CTD-2583A14.9_UNA3_84373.5	191
ENSG00000269476_CTD-2583A14.9_UNA3_84374.6	405
ENSG00000269476_CTD-2583A14.9_UNA3_84375.7	139
ENSG00000269476_CTD-2583A14.9_UNA3_84376.8	460
ENSG00000269476_CTD-2583A14.9_UNA3_84377.9	295
ENSG00000269494_AL359693.1_UNA3_11152.1	81
ENSG00000269494_AL359693.1_UNA3_11153.2	594
ENSG00000269494_AL359693.1_UNA3_11154.3	149
ENSG00000269494_AL359693.1_UNA3_11155.4	70
ENSG00000269496_AC007919.2_UNA3_77472.1	176
ENSG00000269496_AC007919.2_UNA3_77473.2	890
ENSG00000269496_AC007919.2_UNA3_77474.3	404
ENSG00000269496_AC007919.2_UNA3_77475.4	130
ENSG00000269496_AC007919.2_UNA3_77476.5	962
ENSG00000269496_AC007919.2_UNA3_77477.6	304
ENSG00000269496_AC007919.2_UNA3_77478.7	222
ENSG00000269496_AC007919.2_UNA3_77479.8	390
ENSG00000269496_AC007919.2_UNA3_77480.9	813
ENSG00000269496_AC007919.2_UNA3_77481.10	422
ENSG00000269506_AC110792.1_UNA3_136377.1	145
ENSG00000269506_AC110792.1_UNA3_136378.2	26
ENSG00000269515_AL137026.1_UNA3_32031.1	101
ENSG00000269515_AL137026.1_UNA3_32032.2	745
ENSG00000269529_AC140061.12_UNA3_143722.1	744
ENSG00000269529_AC140061.12_UNA3_143723.2	254
ENSG00000269529_AC140061.12_UNA3_143724.3	348
ENSG00000269529_AC140061.12_UNA3_143725.4	420
ENSG00000269529_AC140061.12_UNA3_143726.5	121
ENSG00000269529_AC140061.12_UNA3_143727.6	264
ENSG00000269529_AC140061.12_UNA3_143728.7	309
ENSG00000269529_AC140061.12_UNA3_143729.8	208
ENSG00000269529_AC140061.12_UNA3_143730.9	263
ENSG00000269529_AC140061.12_UNA3_143731.10	302
ENSG00000269533_AC003002.6_UNA3_38792.8	330
ENSG00000269533_AC003002.6_UNA3_38794.10	278
ENSG00000269545_CTD-3138B18.4_UNA3_151045.3	1115
ENSG00000269545_CTD-3138B18.4_UNA3_151046.4	471
ENSG00000269545_CTD-3138B18.4_UNA3_151047.5	613
ENSG00000269545_CTD-3138B18.4_UNA3_151048.6	406
ENSG00000269545_CTD-3138B18.4_UNA3_151049.7	1516
ENSG00000269545_CTD-3138B18.4_UNA3_151050.8	189
ENSG00000269547_CTC-360G5.8_UNA3_151061.1	752
ENSG00000269547_CTC-360G5.8_UNA3_151063.3	205
ENSG00000269547_CTC-360G5.8_UNA3_151066.6	169
ENSG00000269547_CTC-360G5.8_UNA3_151067.7	294
ENSG00000269547_CTC-360G5.8_UNA3_151068.8	88
ENSG00000269547_CTC-360G5.8_UNA3_151069.9	440
ENSG00000269549_AL031663.2_UNA3_151071.1	75
ENSG00000269549_AL031663.2_UNA3_151072.2	1187
ENSG00000269549_AL031663.2_UNA3_151073.3	65
ENSG00000269549_AL031663.2_UNA3_151074.4	303
ENSG00000269549_AL031663.2_UNA3_151075.5	712
ENSG00000269549_AL031663.2_UNA3_151076.6	322
ENSG00000269549_AL031663.2_UNA3_151077.7	347
ENSG00000269549_AL031663.2_UNA3_151078.8	1140
ENSG00000269549_AL031663.2_UNA3_151079.9	131
ENSG00000269549_AL031663.2_UNA3_151080.10	398
ENSG00000269554_AL590822.2_UNA3_78736.1	839
ENSG00000269554_AL590822.2_UNA3_78737.2	321
ENSG00000269554_AL590822.2_UNA3_78738.3	880
ENSG00000269554_AL590822.2_UNA3_78739.4	235
ENSG00000269554_AL590822.2_UNA3_78740.5	921
ENSG00000269554_AL590822.2_UNA3_78741.6	556
ENSG00000269554_AL590822.2_UNA3_78742.7	746
ENSG00000269554_AL590822.2_UNA3_78743.8	246
ENSG00000269554_AL590822.2_UNA3_78744.9	972
ENSG00000269554_AL590822.2_UNA3_78745.10	1848
ENSG00000269558_AC104057.1_UNA3_197720.1	511
ENSG00000269558_AC104057.1_UNA3_197721.2	711
ENSG00000269558_AC104057.1_UNA3_197722.3	1031
ENSG00000269558_AC104057.1_UNA3_197723.4	420
ENSG00000269558_AC104057.1_UNA3_197724.5	110
ENSG00000269558_AC104057.1_UNA3_197725.6	1564
ENSG00000269558_AC104057.1_UNA3_197726.7	1301
ENSG00000269558_AC104057.1_UNA3_197727.8	1947
ENSG00000269558_AC104057.1_UNA3_197728.9	1484
ENSG00000269558_AC104057.1_UNA3_197729.10	117
ENSG00000269559_AC093677.1_UNA3_78837.2	903
ENSG00000269559_AC093677.1_UNA3_78838.3	1207
ENSG00000269559_AC093677.1_UNA3_78839.4	869
ENSG00000269559_AC093677.1_UNA3_78840.5	775
ENSG00000269559_AC093677.1_UNA3_78841.6	712
ENSG00000269559_AC093677.1_UNA3_78842.7	724
ENSG00000269559_AC093677.1_UNA3_78843.8	268
ENSG00000269559_AC093677.1_UNA3_78844.9	886
ENSG00000269559_AC093677.1_UNA3_78845.10	396
ENSG00000269563_AC138655.1_UNA3_143073.1	175
ENSG00000269563_AC138655.1_UNA3_143074.2	285
ENSG00000269563_AC138655.1_UNA3_143075.3	211
ENSG00000269563_AC138655.1_UNA3_143076.4	218
ENSG00000269563_AC138655.1_UNA3_143077.5	354
ENSG00000269563_AC138655.1_UNA3_143078.6	862
ENSG00000269563_AC138655.1_UNA3_143079.7	548
ENSG00000269563_AC138655.1_UNA3_143080.8	263
ENSG00000269563_AC138655.1_UNA3_143081.9	306
ENSG00000269563_AC138655.1_UNA3_143082.10	519
ENSG00000269570_AP001350.1_UNA3_52647.1	402
ENSG00000269570_AP001350.1_UNA3_52648.2	115
ENSG00000269570_AP001350.1_UNA3_52649.3	296
ENSG00000269590_CTD-2192J16.24_UNA3_59690.8	408
ENSG00000269590_CTD-2192J16.24_UNA3_59691.9	1376
ENSG00000269590_CTD-2192J16.24_UNA3_59692.10	372
ENSG00000269591_AL354808.2_UNA3_59676.1	653
ENSG00000269591_AL354808.2_UNA3_59677.2	274
ENSG00000269591_AL354808.2_UNA3_59678.3	203
ENSG00000269591_AL354808.2_UNA3_59679.4	347
ENSG00000269591_AL354808.2_UNA3_59680.5	86
ENSG00000269591_AL354808.2_UNA3_59681.6	416
ENSG00000269591_AL354808.2_UNA3_59682.7	312
ENSG00000269601_AP000758.1_UNA3_110215.1	640
ENSG00000269601_AP000758.1_UNA3_110216.2	330
ENSG00000269605_Z97053.1_UNA3_110190.1	1196
ENSG00000269605_Z97053.1_UNA3_110191.2	332
ENSG00000269605_Z97053.1_UNA3_110192.3	149
ENSG00000269620_AL590560.1_UNA3_117069.1	866
ENSG00000269620_AL590560.1_UNA3_117070.2	1175
ENSG00000269620_AL590560.1_UNA3_117071.3	411
ENSG00000269620_AL590560.1_UNA3_117072.4	169
ENSG00000269620_AL590560.1_UNA3_117073.5	402
ENSG00000269620_AL590560.1_UNA3_117074.6	293
ENSG00000269620_AL590560.1_UNA3_117075.7	309
ENSG00000269620_AL590560.1_UNA3_117076.8	630
ENSG00000269620_AL590560.1_UNA3_117077.9	276
ENSG00000269620_AL590560.1_UNA3_117078.10	209
ENSG00000269624_AL138847.1_UNA3_34544.1	681
ENSG00000269624_AL138847.1_UNA3_34545.2	215
ENSG00000269624_AL138847.1_UNA3_34546.3	164
ENSG00000269624_AL138847.1_UNA3_34547.4	25
ENSG00000269624_AL138847.1_UNA3_34548.5	2
ENSG00000269624_AL138847.1_UNA3_34549.6	15
ENSG00000269624_AL138847.1_UNA3_34550.7	231
ENSG00000269624_AL138847.1_UNA3_34551.8	225
ENSG00000269624_AL138847.1_UNA3_34552.9	29
ENSG00000269624_AL138847.1_UNA3_34553.10	40
ENSG00000269630_AC015989.2_UNA3_20617.1	711
ENSG00000269630_AC015989.2_UNA3_20618.2	122
ENSG00000269630_AC015989.2_UNA3_20619.3	271
ENSG00000269630_AC015989.2_UNA3_20620.4	125
ENSG00000269630_AC015989.2_UNA3_20621.5	667
ENSG00000269630_AC015989.2_UNA3_20622.6	275
ENSG00000269630_AC015989.2_UNA3_20623.7	135
ENSG00000269630_AC015989.2_UNA3_20624.8	994
ENSG00000269630_AC015989.2_UNA3_20625.9	349
ENSG00000269636_AC010441.1_UNA3_20567.1	1260
ENSG00000269636_AC010441.1_UNA3_20568.2	917
ENSG00000269636_AC010441.1_UNA3_20569.3	617
ENSG00000269636_AC010441.1_UNA3_20570.4	1066
ENSG00000269636_AC010441.1_UNA3_20571.5	235
ENSG00000269636_AC010441.1_UNA3_20572.6	915
ENSG00000269636_AC010441.1_UNA3_20574.8	413
ENSG00000269636_AC010441.1_UNA3_20575.9	499
ENSG00000269636_AC010441.1_UNA3_20576.10	1329
ENSG00000269647_BX842679.1_UNA3_124204.1	463
ENSG00000269647_BX842679.1_UNA3_124205.2	323
ENSG00000269647_BX842679.1_UNA3_124206.3	582
ENSG00000269647_BX842679.1_UNA3_124207.4	273
ENSG00000269647_BX842679.1_UNA3_124209.6	1017
ENSG00000269647_BX842679.1_UNA3_124210.7	326
ENSG00000269647_BX842679.1_UNA3_124211.8	840
ENSG00000269647_BX842679.1_UNA3_124212.9	440
ENSG00000269647_BX842679.1_UNA3_124213.10	725
ENSG00000269657_AC079210.1_UNA3_27635.1	686
ENSG00000269657_AC079210.1_UNA3_27636.2	190
ENSG00000269657_AC079210.1_UNA3_27637.3	146
ENSG00000269657_AC079210.1_UNA3_27639.5	1072
ENSG00000269657_AC079210.1_UNA3_27640.6	133
ENSG00000269657_AC079210.1_UNA3_27641.7	557
ENSG00000269657_AC079210.1_UNA3_27642.8	173
ENSG00000269657_AC079210.1_UNA3_27643.9	205
ENSG00000269679_AC018445.1_UNA3_159063.1	302
ENSG00000269679_AC018445.1_UNA3_159064.2	684
ENSG00000269679_AC018445.1_UNA3_159065.3	923
ENSG00000269679_AC018445.1_UNA3_159066.4	43
ENSG00000269679_AC018445.1_UNA3_159067.5	736
ENSG00000269679_AC018445.1_UNA3_159068.6	639
ENSG00000269679_AC018445.1_UNA3_159069.7	207
ENSG00000269679_AC018445.1_UNA3_159070.8	1267
ENSG00000269679_AC018445.1_UNA3_159071.9	551
ENSG00000269679_AC018445.1_UNA3_159072.10	1877
ENSG00000269686_AC011755.1_UNA3_81808.1	305
ENSG00000269686_AC011755.1_UNA3_81809.2	61
ENSG00000269686_AC011755.1_UNA3_81810.3	813
ENSG00000269686_AC011755.1_UNA3_81811.4	69
ENSG00000269686_AC011755.1_UNA3_81812.5	202
ENSG00000269686_AC011755.1_UNA3_81813.6	354
ENSG00000269686_AC011755.1_UNA3_81814.7	222
ENSG00000269686_AC011755.1_UNA3_81815.8	259
ENSG00000269686_AC011755.1_UNA3_81816.9	463
ENSG00000269686_AC011755.1_UNA3_81817.10	955
ENSG00000269690_AC096677.1_UNA3_196750.1	385
ENSG00000269690_AC096677.1_UNA3_196751.2	1070
ENSG00000269690_AC096677.1_UNA3_196752.3	1000
ENSG00000269690_AC096677.1_UNA3_196753.4	77
ENSG00000269690_AC096677.1_UNA3_196754.5	121
ENSG00000269690_AC096677.1_UNA3_196755.6	775
ENSG00000269690_AC096677.1_UNA3_196756.7	285
ENSG00000269690_AC096677.1_UNA3_196757.8	682
ENSG00000269690_AC096677.1_UNA3_196758.9	300
ENSG00000269690_AC096677.1_UNA3_196759.10	277
ENSG00000269693_CTD-2192J16.20_UNA3_189335.1	327
ENSG00000269693_CTD-2192J16.20_UNA3_189336.2	572
ENSG00000269693_CTD-2192J16.20_UNA3_189337.3	182
ENSG00000269693_CTD-2192J16.20_UNA3_189338.4	314
ENSG00000269693_CTD-2192J16.20_UNA3_189339.5	139
ENSG00000269693_CTD-2192J16.20_UNA3_189340.6	690
ENSG00000269693_CTD-2192J16.20_UNA3_189341.7	250
ENSG00000269693_CTD-2192J16.20_UNA3_189342.8	55
ENSG00000269693_CTD-2192J16.20_UNA3_189343.9	406
ENSG00000269693_CTD-2192J16.20_UNA3_189344.10	222
ENSG00000269700_AC069547.2_UNA3_140932.1	229
ENSG00000269700_AC069547.2_UNA3_140933.2	50
ENSG00000269700_AC069547.2_UNA3_140934.3	14
ENSG00000269700_AC069547.2_UNA3_140935.4	418
ENSG00000269700_AC069547.2_UNA3_140936.5	99
ENSG00000269700_AC069547.2_UNA3_140937.6	322
ENSG00000269700_AC069547.2_UNA3_140938.7	485
ENSG00000269700_AC069547.2_UNA3_140939.8	648
ENSG00000269700_AC069547.2_UNA3_140940.9	1033
ENSG00000269700_AC069547.2_UNA3_140941.10	34
ENSG00000269709_AL109659.1_UNA3_157926.1	439
ENSG00000269709_AL109659.1_UNA3_157927.2	425
ENSG00000269709_AL109659.1_UNA3_157928.3	233
ENSG00000269709_AL109659.1_UNA3_157929.4	753
ENSG00000269709_AL109659.1_UNA3_157930.5	508
ENSG00000269709_AL109659.1_UNA3_157931.6	80
ENSG00000269709_AL109659.1_UNA3_157932.7	1934
ENSG00000269709_AL109659.1_UNA3_157933.8	91
ENSG00000269709_AL109659.1_UNA3_157934.9	227
ENSG00000269709_AL109659.1_UNA3_157935.10	687
ENSG00000269711_CTD-3214H19.16_UNA3_52274.7	309
ENSG00000269711_CTD-3214H19.16_UNA3_52275.8	255
ENSG00000269711_CTD-3214H19.16_UNA3_52276.9	623
ENSG00000269711_CTD-3214H19.16_UNA3_52277.10	590
ENSG00000269738_AL162424.1_UNA3_45587.1	422
ENSG00000269738_AL162424.1_UNA3_45588.2	197
ENSG00000269738_AL162424.1_UNA3_45589.3	9
ENSG00000269741_KLK9_PROT_172869.1	1
ENSG00000269741_KLK9_PROT_172877.9	1
ENSG00000269746_AC009060.1_UNA3_23756.1	934
ENSG00000269746_AC009060.1_UNA3_23757.2	886
ENSG00000269746_AC009060.1_UNA3_23758.3	1074
ENSG00000269746_AC009060.1_UNA3_23759.4	110
ENSG00000269746_AC009060.1_UNA3_23760.5	112
ENSG00000269746_AC009060.1_UNA3_23761.6	824
ENSG00000269753_AL589739.1_UNA3_2996.1	97
ENSG00000269755_CTD-3105H18.18_UNA3_66419.5	254
ENSG00000269755_CTD-3105H18.18_UNA3_66423.9	24
ENSG00000269755_CTD-3105H18.18_UNA3_66424.10	34
ENSG00000269783_GOLGA7B_UNA1_128595.1	1
ENSG00000269804_AL353354.2_UNA3_17960.1	1397
ENSG00000269804_AL353354.2_UNA3_17961.2	422
ENSG00000269804_AL353354.2_UNA3_17962.3	921
ENSG00000269804_AL353354.2_UNA3_17963.4	408
ENSG00000269804_AL353354.2_UNA3_17964.5	470
ENSG00000269804_AL353354.2_UNA3_17965.6	260
ENSG00000269804_AL353354.2_UNA3_17966.7	365
ENSG00000269804_AL353354.2_UNA3_17967.8	165
ENSG00000269804_AL353354.2_UNA3_17968.9	530
ENSG00000269804_AL353354.2_UNA3_17969.10	113
ENSG00000269808_AC010327.2_UNA3_17880.1	22
ENSG00000269808_AC010327.2_UNA3_17883.4	1051
ENSG00000269808_AC010327.2_UNA3_17885.6	419
ENSG00000269808_AC010327.2_UNA3_17887.8	1183
ENSG00000269808_AC010327.2_UNA3_17888.9	468
ENSG00000269808_AC010327.2_UNA3_17889.10	932
ENSG00000269810_AC015660.1_UNA3_121554.1	651
ENSG00000269810_AC015660.1_UNA3_121555.2	442
ENSG00000269810_AC015660.1_UNA3_121556.3	317
ENSG00000269810_AC015660.1_UNA3_121557.4	640
ENSG00000269810_AC015660.1_UNA3_121558.5	67
ENSG00000269810_AC015660.1_UNA3_121559.6	293
ENSG00000269810_AC015660.1_UNA3_121560.7	408
ENSG00000269810_AC015660.1_UNA3_121561.8	170
ENSG00000269810_AC015660.1_UNA3_121562.9	445
ENSG00000269831_AL669831.1_UNA3_114521.2	46
ENSG00000269832_AL627171.2_UNA3_114523.1	217
ENSG00000269832_AL627171.2_UNA3_114526.4	162
ENSG00000269832_AL627171.2_UNA3_114527.5	3
ENSG00000269855_AC012313.1_UNA3_16034.1	365
ENSG00000269855_AC012313.1_UNA3_16035.2	748
ENSG00000269855_AC012313.1_UNA3_16036.3	398
ENSG00000269855_AC012313.1_UNA3_16037.4	648
ENSG00000269855_AC012313.1_UNA3_16038.5	951
ENSG00000269855_AC012313.1_UNA3_16039.6	355
ENSG00000269855_AC012313.1_UNA3_16040.7	523
ENSG00000269855_AC012313.1_UNA3_16041.8	571
ENSG00000269855_AC012313.1_UNA3_16042.9	839
ENSG00000269855_AC012313.1_UNA3_16043.10	701
ENSG00000269858_EGLN2_DTKP_188754.8	446
ENSG00000269871_AC040977.1_UNA3_129025.1	521
ENSG00000269871_AC040977.1_UNA3_129026.2	828
ENSG00000269871_AC040977.1_UNA3_129027.3	605
ENSG00000269871_AC040977.1_UNA3_129028.4	228
ENSG00000269871_AC040977.1_UNA3_129029.5	47
ENSG00000269871_AC040977.1_UNA3_129032.8	237
ENSG00000269871_AC040977.1_UNA3_129033.9	107
ENSG00000269879_AL353583.1_UNA3_129065.1	150
ENSG00000269879_AL353583.1_UNA3_129066.2	435
ENSG00000269879_AL353583.1_UNA3_129067.3	512
ENSG00000269879_AL353583.1_UNA3_129068.4	513
ENSG00000269879_AL353583.1_UNA3_129069.5	242
ENSG00000269879_AL353583.1_UNA3_129070.6	41
ENSG00000269879_AL353583.1_UNA3_129071.7	65
ENSG00000269879_AL353583.1_UNA3_129072.8	205
ENSG00000269879_AL353583.1_UNA3_129073.9	261
ENSG00000269879_AL353583.1_UNA3_129074.10	353
ENSG00000269883_AC007375.1_UNA3_45891.1	592
ENSG00000269883_AC007375.1_UNA3_45892.2	1408
ENSG00000269883_AC007375.1_UNA3_45893.3	808
ENSG00000269883_AC007375.1_UNA3_45894.4	404
ENSG00000269883_AC007375.1_UNA3_45895.5	958
ENSG00000269883_AC007375.1_UNA3_45896.6	269
ENSG00000269883_AC007375.1_UNA3_45897.7	1264
ENSG00000269883_AC007375.1_UNA3_45898.8	427
ENSG00000269883_AC007375.1_UNA3_45899.9	570
ENSG00000269883_AC007375.1_UNA3_45900.10	557
ENSG00000269891_ARHGAP19-SLIT1_UNA3_99886.2	758
ENSG00000269891_ARHGAP19-SLIT1_UNA3_99887.3	330
ENSG00000269891_ARHGAP19-SLIT1_UNA3_99890.6	368
ENSG00000269891_ARHGAP19-SLIT1_UNA3_99891.7	139
ENSG00000269920_RP11-690P14.4_UNA3_29259.1	228
ENSG00000269920_RP11-690P14.4_UNA3_29260.2	262
ENSG00000269920_RP11-690P14.4_UNA3_29261.3	171
ENSG00000269920_RP11-690P14.4_UNA3_29262.4	256
ENSG00000269920_RP11-690P14.4_UNA3_29263.5	75
ENSG00000269920_RP11-690P14.4_UNA3_29264.6	47
ENSG00000269920_RP11-690P14.4_UNA3_29266.8	724
ENSG00000269920_RP11-690P14.4_UNA3_29267.9	484
ENSG00000269920_RP11-690P14.4_UNA3_29268.10	532
ENSG00000269948_RP11-248J23.6_UNA3_49740.1	493
ENSG00000269948_RP11-248J23.6_UNA3_49741.2	140
ENSG00000269948_RP11-248J23.6_UNA3_49742.3	55
ENSG00000269948_RP11-248J23.6_UNA3_49743.4	32
ENSG00000269948_RP11-248J23.6_UNA3_49744.5	237
ENSG00000269948_RP11-248J23.6_UNA3_49745.6	120
ENSG00000269948_RP11-248J23.6_UNA3_49746.7	197
ENSG00000269948_RP11-248J23.6_UNA3_49747.8	289
ENSG00000269948_RP11-248J23.6_UNA3_49748.9	228
ENSG00000269948_RP11-248J23.6_UNA3_49749.10	533
ENSG00000269955_LUC7L2_UNA1_147734.5	1
ENSG00000269955_LUC7L2_UNA1_147735.6	70
ENSG00000269955_LUC7L2_UNA1_147736.7	237
ENSG00000269955_LUC7L2_UNA1_147738.9	212
ENSG00000269955_LUC7L2_UNA1_147739.10	69
ENSG00000270033_RP11-51L5.7_UNA3_76933.1	253
ENSG00000270033_RP11-51L5.7_UNA3_76934.2	272
ENSG00000270033_RP11-51L5.7_UNA3_76935.3	722
ENSG00000270033_RP11-51L5.7_UNA3_76936.4	359
ENSG00000270033_RP11-51L5.7_UNA3_76937.5	87
ENSG00000270033_RP11-51L5.7_UNA3_76938.6	121
ENSG00000270033_RP11-51L5.7_UNA3_76939.7	408
ENSG00000270033_RP11-51L5.7_UNA3_76940.8	114
ENSG00000270033_RP11-51L5.7_UNA3_76941.9	241
ENSG00000270033_RP11-51L5.7_UNA3_76942.10	130
ENSG00000270099_RP11-248J23.7_UNA3_98998.1	191
ENSG00000270099_RP11-248J23.7_UNA3_98999.2	92
ENSG00000270099_RP11-248J23.7_UNA3_99000.3	711
ENSG00000270099_RP11-248J23.7_UNA3_99001.4	630
ENSG00000270099_RP11-248J23.7_UNA3_99002.5	283
ENSG00000270099_RP11-248J23.7_UNA3_99003.6	428
ENSG00000270099_RP11-248J23.7_UNA3_99004.7	2
ENSG00000270106_TSNAX-DISC1_UNA3_12578.4	236
ENSG00000270106_TSNAX-DISC1_UNA3_12582.8	340
ENSG00000270106_TSNAX-DISC1_UNA3_12583.9	193
ENSG00000270106_TSNAX-DISC1_UNA3_12584.10	404
ENSG00000270149_RP11-544M22.13_UNA3_27475.1	352
ENSG00000270149_RP11-544M22.13_UNA3_27476.2	566
ENSG00000270149_RP11-544M22.13_UNA3_27477.3	219
ENSG00000270149_RP11-544M22.13_UNA3_27478.4	1279
ENSG00000270149_RP11-544M22.13_UNA3_27479.5	965
ENSG00000270149_RP11-544M22.13_UNA3_27480.6	489
ENSG00000270149_RP11-544M22.13_UNA3_27481.7	463
ENSG00000270149_RP11-544M22.13_UNA3_27482.8	503
ENSG00000270149_RP11-544M22.13_UNA3_27483.9	1085
ENSG00000270149_RP11-544M22.13_UNA3_27484.10	1085
ENSG00000270249_RP11-514P8.7_UNA3_44594.2	961
ENSG00000270249_RP11-514P8.7_UNA3_44596.4	318
ENSG00000270249_RP11-514P8.7_UNA3_44597.5	94
ENSG00000270249_RP11-514P8.7_UNA3_44598.6	555
ENSG00000270249_RP11-514P8.7_UNA3_44600.8	280
ENSG00000270249_RP11-514P8.7_UNA3_44601.9	162
ENSG00000270249_RP11-514P8.7_UNA3_44602.10	64
ENSG00000270299_RP5-850E9.3_UNA3_131185.1	435
ENSG00000270299_RP5-850E9.3_UNA3_131188.4	432
ENSG00000270299_RP5-850E9.3_UNA3_131189.5	149
ENSG00000270299_RP5-850E9.3_UNA3_131193.9	415
ENSG00000270299_RP5-850E9.3_UNA3_131194.10	648
ENSG00000270467_IGHV3OR16-12_UNA3_55138.1	481
ENSG00000270467_IGHV3OR16-12_UNA3_55139.2	1262
ENSG00000270467_IGHV3OR16-12_UNA3_55140.3	553
ENSG00000270467_IGHV3OR16-12_UNA3_55141.4	296
ENSG00000270467_IGHV3OR16-12_UNA3_55142.5	451
ENSG00000270467_IGHV3OR16-12_UNA3_55143.6	620
ENSG00000270467_IGHV3OR16-12_UNA3_55144.7	776
ENSG00000270467_IGHV3OR16-12_UNA3_55145.8	898
ENSG00000270467_IGHV3OR16-12_UNA3_55146.9	741
ENSG00000270467_IGHV3OR16-12_UNA3_55147.10	2268
ENSG00000270472_IGHV3OR16-9_UNA3_151181.1	603
ENSG00000270472_IGHV3OR16-9_UNA3_151182.2	548
ENSG00000270472_IGHV3OR16-9_UNA3_151183.3	416
ENSG00000270472_IGHV3OR16-9_UNA3_151184.4	501
ENSG00000270472_IGHV3OR16-9_UNA3_151185.5	339
ENSG00000270472_IGHV3OR16-9_UNA3_151186.6	1618
ENSG00000270472_IGHV3OR16-9_UNA3_151187.7	451
ENSG00000270472_IGHV3OR16-9_UNA3_151188.8	126
ENSG00000270472_IGHV3OR16-9_UNA3_151189.9	97
ENSG00000270472_IGHV3OR16-9_UNA3_151190.10	1012
ENSG00000270505_IGHV1OR15-1_UNA3_31621.1	880
ENSG00000270505_IGHV1OR15-1_UNA3_31622.2	418
ENSG00000270505_IGHV1OR15-1_UNA3_31623.3	430
ENSG00000270505_IGHV1OR15-1_UNA3_31624.4	854
ENSG00000270505_IGHV1OR15-1_UNA3_31625.5	78
ENSG00000270505_IGHV1OR15-1_UNA3_31626.6	357
ENSG00000270505_IGHV1OR15-1_UNA3_31627.7	639
ENSG00000270505_IGHV1OR15-1_UNA3_31628.8	352
ENSG00000270505_IGHV1OR15-1_UNA3_31629.9	261
ENSG00000270505_IGHV1OR15-1_UNA3_31630.10	114
ENSG00000270617_URGCP-MRPS24_UNA1_34270.7	1
ENSG00000270800_RPS10-NUDT3_UNA1_203795.5	1
ENSG00000270800_RPS10-NUDT3_UNA1_203799.9	1
ENSG00000270999_CH17-132F21.1_UNA3_138626.1	289
ENSG00000270999_CH17-132F21.1_UNA3_138627.2	16
ENSG00000270999_CH17-132F21.1_UNA3_138629.4	73
ENSG00000270999_CH17-132F21.1_UNA3_138630.5	16
ENSG00000270999_CH17-132F21.1_UNA3_138631.6	369
ENSG00000270999_CH17-132F21.1_UNA3_138632.7	12
ENSG00000270999_CH17-132F21.1_UNA3_138633.8	13
ENSG00000270999_CH17-132F21.1_UNA3_138634.9	16
ENSG00000270999_CH17-132F21.1_UNA3_138635.10	15
ENSG00000271130_IGHV3OR16-8_UNA3_36685.1	307
ENSG00000271130_IGHV3OR16-8_UNA3_36686.2	316
ENSG00000271130_IGHV3OR16-8_UNA3_36687.3	268
ENSG00000271130_IGHV3OR16-8_UNA3_36688.4	780
ENSG00000271130_IGHV3OR16-8_UNA3_36689.5	1659
ENSG00000271130_IGHV3OR16-8_UNA3_36690.6	416
ENSG00000271130_IGHV3OR16-8_UNA3_36691.7	433
ENSG00000271130_IGHV3OR16-8_UNA3_36694.10	192
ENSG00000271178_IGHV3OR16-13_UNA3_22951.1	1961
ENSG00000271178_IGHV3OR16-13_UNA3_22952.2	164
ENSG00000271178_IGHV3OR16-13_UNA3_22953.3	300
ENSG00000271178_IGHV3OR16-13_UNA3_22955.5	40
ENSG00000271178_IGHV3OR16-13_UNA3_22956.6	412
ENSG00000271178_IGHV3OR16-13_UNA3_22957.7	308
ENSG00000271178_IGHV3OR16-13_UNA3_22958.8	105
ENSG00000271178_IGHV3OR16-13_UNA3_22959.9	950
ENSG00000271178_IGHV3OR16-13_UNA3_22960.10	264
ENSG00000271698_GS1-393G12.13_UNA3_149194.1	520
ENSG00000271698_GS1-393G12.13_UNA3_149195.2	2068
ENSG00000271698_GS1-393G12.13_UNA3_149196.3	2068
ENSG00000271698_GS1-393G12.13_UNA3_149197.4	1473
ENSG00000271698_GS1-393G12.13_UNA3_149198.5	453
ENSG00000271698_GS1-393G12.13_UNA3_149199.6	884
ENSG00000271698_GS1-393G12.13_UNA3_149200.7	1405
ENSG00000271698_GS1-393G12.13_UNA3_149201.8	309
ENSG00000271723_MROH7-TTC4_UNA3_40171.7	473
ENSG00000271723_MROH7-TTC4_UNA3_40172.8	639
ENSG00000271723_MROH7-TTC4_UNA3_40174.10	935
ENSG00000271786_RP11-139J15.7_UNA3_4718.3	91
ENSG00000271786_RP11-139J15.7_UNA3_4719.4	567
ENSG00000271786_RP11-139J15.7_UNA3_4721.6	763
ENSG00000271793_RP11-321N4.5_UNA3_108004.2	256
ENSG00000271793_RP11-321N4.5_UNA3_108005.3	187
ENSG00000271793_RP11-321N4.5_UNA3_108006.4	46
ENSG00000271793_RP11-321N4.5_UNA3_108008.6	244
ENSG00000271793_RP11-321N4.5_UNA3_108009.7	497
ENSG00000271793_RP11-321N4.5_UNA3_108010.8	139
ENSG00000271793_RP11-321N4.5_UNA3_108011.9	149
ENSG00000271793_RP11-321N4.5_UNA3_108012.10	244
ENSG00000271810_RP11-426L16.10_UNA3_78603.1	119
ENSG00000271810_RP11-426L16.10_UNA3_78604.2	953
ENSG00000271810_RP11-426L16.10_UNA3_78605.3	272
ENSG00000271810_RP11-426L16.10_UNA3_78606.4	1012
ENSG00000271810_RP11-426L16.10_UNA3_78607.5	1028
ENSG00000271810_RP11-426L16.10_UNA3_78608.6	1030
ENSG00000271810_RP11-426L16.10_UNA3_78610.8	851
ENSG00000271810_RP11-426L16.10_UNA3_78612.10	372
ENSG00000271949_RP11-302M6.4_UNA3_186402.6	605
ENSG00000271949_RP11-302M6.4_UNA3_186403.7	174
ENSG00000271949_RP11-302M6.4_UNA3_186404.8	139
ENSG00000271949_RP11-302M6.4_UNA3_186405.9	111
ENSG00000272104_XXcos-LUCA11.5_UNA3_141475.2	916
ENSG00000272104_XXcos-LUCA11.5_UNA3_141477.4	244
ENSG00000272104_XXcos-LUCA11.5_UNA3_141478.5	549
ENSG00000272104_XXcos-LUCA11.5_UNA3_141479.6	549
ENSG00000272104_XXcos-LUCA11.5_UNA3_141482.9	206
ENSG00000272104_XXcos-LUCA11.5_UNA3_141483.10	569
ENSG00000272162_RP11-637O19.3_UNA3_3106.2	394
ENSG00000272162_RP11-637O19.3_UNA3_3107.3	378
ENSG00000272162_RP11-637O19.3_UNA3_3108.4	202
ENSG00000272195_RP11-156E8.1_UNA3_64610.1	480
ENSG00000272195_RP11-156E8.1_UNA3_64611.2	945
ENSG00000272195_RP11-156E8.1_UNA3_64612.3	301
ENSG00000272195_RP11-156E8.1_UNA3_64613.4	1644
ENSG00000272195_RP11-156E8.1_UNA3_64614.5	972
ENSG00000272195_RP11-156E8.1_UNA3_64615.6	551
ENSG00000272195_RP11-156E8.1_UNA3_64616.7	679
ENSG00000272195_RP11-156E8.1_UNA3_64617.8	674
ENSG00000272195_RP11-156E8.1_UNA3_64619.10	265
ENSG00000272214_AC079602.1_UNA3_18290.1	287
ENSG00000272214_AC079602.1_UNA3_18291.2	322
ENSG00000272214_AC079602.1_UNA3_18292.3	374
ENSG00000272214_AC079602.1_UNA3_18293.4	283
ENSG00000272214_AC079602.1_UNA3_18294.5	284
ENSG00000272214_AC079602.1_UNA3_18295.6	150
ENSG00000272214_AC079602.1_UNA3_18296.7	260
ENSG00000272214_AC079602.1_UNA3_18297.8	330
ENSG00000272214_AC079602.1_UNA3_18298.9	303
ENSG00000272214_AC079602.1_UNA3_18299.10	78
ENSG00000272268_DKFZP761K2322_UNA2_107966.4	1
ENSG00000272297_RP11-215A19.2_UNA3_193777.2	210
ENSG00000272297_RP11-215A19.2_UNA3_193778.3	1292
ENSG00000272297_RP11-215A19.2_UNA3_193779.4	1174
ENSG00000272297_RP11-215A19.2_UNA3_193780.5	2078
ENSG00000272297_RP11-215A19.2_UNA3_193781.6	307
ENSG00000272297_RP11-215A19.2_UNA3_193782.7	595
ENSG00000272297_RP11-215A19.2_UNA3_193783.8	426
ENSG00000272297_RP11-215A19.2_UNA3_193784.9	306
ENSG00000272297_RP11-215A19.2_UNA3_193785.10	557
ENSG00000272305_RP11-894J14.5_UNA3_467.1	59
ENSG00000272305_RP11-894J14.5_UNA3_468.2	9
ENSG00000272305_RP11-894J14.5_UNA3_469.3	137
ENSG00000272305_RP11-894J14.5_UNA3_470.4	375
ENSG00000272305_RP11-894J14.5_UNA3_471.5	18
ENSG00000272305_RP11-894J14.5_UNA3_472.6	329
ENSG00000272305_RP11-894J14.5_UNA3_473.7	105
ENSG00000272305_RP11-894J14.5_UNA3_474.8	311
ENSG00000272305_RP11-894J14.5_UNA3_475.9	423
ENSG00000272305_RP11-894J14.5_UNA3_476.10	14
ENSG00000272410_RP11-438J1.1_UNA3_162821.2	389
ENSG00000272410_RP11-438J1.1_UNA3_162822.3	153
ENSG00000272410_RP11-438J1.1_UNA3_162823.4	497
ENSG00000272410_RP11-438J1.1_UNA3_162824.5	1458
ENSG00000272414_FAM47E-STBD1_UNA3_81119.5	804
ENSG00000272414_FAM47E-STBD1_UNA3_81121.7	203
ENSG00000272414_FAM47E-STBD1_UNA3_81122.8	797
ENSG00000272414_FAM47E-STBD1_UNA3_81124.10	1117
ENSG00000272442_RP11-444E17.6_UNA3_8351.2	742
ENSG00000272442_RP11-444E17.6_UNA3_8353.4	538
ENSG00000272442_RP11-444E17.6_UNA3_8354.5	512
ENSG00000272442_RP11-444E17.6_UNA3_8355.6	335
ENSG00000272442_RP11-444E17.6_UNA3_8356.7	163
ENSG00000272442_RP11-444E17.6_UNA3_8357.8	1035
ENSG00000272442_RP11-444E17.6_UNA3_8358.9	21
ENSG00000272442_RP11-444E17.6_UNA3_8359.10	25
ENSG00000272573_MUSTN1_UNA1_190130.1	288
ENSG00000272573_MUSTN1_UNA1_190131.2	155
ENSG00000272573_MUSTN1_UNA1_190132.3	1548
ENSG00000272573_MUSTN1_UNA1_190133.4	387
ENSG00000272573_MUSTN1_UNA1_190134.5	495
ENSG00000272573_MUSTN1_UNA1_190135.6	1007
ENSG00000272573_MUSTN1_UNA1_190136.7	2034
ENSG00000272573_MUSTN1_UNA1_190137.8	1023
ENSG00000272617_RP11-343C2.12_UNA3_155020.1	10
ENSG00000272617_RP11-343C2.12_UNA3_155021.2	211
ENSG00000272617_RP11-343C2.12_UNA3_155022.3	121
ENSG00000272617_RP11-343C2.12_UNA3_155023.4	106
ENSG00000272617_RP11-343C2.12_UNA3_155024.5	1967
ENSG00000272617_RP11-343C2.12_UNA3_155029.10	427
ENSG00000272647_GS1-259H13.10_UNA3_194122.5	415
ENSG00000272647_GS1-259H13.10_UNA3_194123.6	350
ENSG00000272647_GS1-259H13.10_UNA3_194124.7	153
ENSG00000272647_GS1-259H13.10_UNA3_194125.8	611
ENSG00000272647_GS1-259H13.10_UNA3_194126.9	494
ENSG00000272647_GS1-259H13.10_UNA3_194127.10	68
ENSG00000272762_RP11-155D18.14_UNA3_186590.5	615
ENSG00000272762_RP11-155D18.14_UNA3_186591.6	1431
ENSG00000272762_RP11-155D18.14_UNA3_186592.7	672
ENSG00000272762_RP11-155D18.14_UNA3_186593.8	1281
ENSG00000272762_RP11-155D18.14_UNA3_186594.9	77
ENSG00000272762_RP11-155D18.14_UNA3_186595.10	615
ENSG00000272772_CTD-2410N18.5_UNA3_79542.3	585
ENSG00000272772_CTD-2410N18.5_UNA3_79543.4	65
ENSG00000272772_CTD-2410N18.5_UNA3_79548.9	4
ENSG00000272772_CTD-2410N18.5_UNA3_79549.10	86
ENSG00000272781_MDGA2_UNA2_5016.5	1
ENSG00000272790_AP002884.3_UNA3_10689.7	317
ENSG00000272790_AP002884.3_UNA3_10690.8	60
ENSG00000272790_AP002884.3_UNA3_10691.9	194
ENSG00000272790_AP002884.3_UNA3_10692.10	190
ENSG00000272822_RP11-302B13.5_UNA3_200105.7	1
ENSG00000272822_RP11-302B13.5_UNA3_200106.8	81
ENSG00000272822_RP11-302B13.5_UNA3_200107.9	358
ENSG00000272822_RP11-302B13.5_UNA3_200108.10	73
ENSG00000272896_RP11-216L13.17_UNA3_77495.3	798
ENSG00000272896_RP11-216L13.17_UNA3_77501.9	762
ENSG00000272897_RP1-309K20.6_UNA3_77503.1	225
ENSG00000272897_RP1-309K20.6_UNA3_77504.2	5
ENSG00000272897_RP1-309K20.6_UNA3_77505.3	2
ENSG00000272897_RP1-309K20.6_UNA3_77506.4	88
ENSG00000272897_RP1-309K20.6_UNA3_77507.5	46
ENSG00000272897_RP1-309K20.6_UNA3_77509.7	2
ENSG00000272897_RP1-309K20.6_UNA3_77510.8	715
ENSG00000272897_RP1-309K20.6_UNA3_77511.9	2
ENSG00000272897_RP1-309K20.6_UNA3_77512.10	244
ENSG00000272916_RP11-574K11.31_UNA3_145984.3	408
ENSG00000272916_RP11-574K11.31_UNA3_145986.5	863
ENSG00000272916_RP11-574K11.31_UNA3_145987.6	134
ENSG00000272916_RP11-574K11.31_UNA3_145991.10	158
ENSG00000272921_RP11-500M8.7_UNA3_55148.1	361
ENSG00000272921_RP11-500M8.7_UNA3_55149.2	592
ENSG00000272921_RP11-500M8.7_UNA3_55150.3	282
ENSG00000272921_RP11-500M8.7_UNA3_55151.4	660
ENSG00000272921_RP11-500M8.7_UNA3_55152.5	241
ENSG00000272921_RP11-500M8.7_UNA3_55153.6	339
ENSG00000272921_RP11-500M8.7_UNA3_55154.7	2651
ENSG00000272921_RP11-500M8.7_UNA3_55155.8	1974
ENSG00000272921_RP11-500M8.7_UNA3_55156.9	932
ENSG00000272921_RP11-500M8.7_UNA3_55157.10	1178
ENSG00000272987_OR5AL1_UNA3_20376.1	225
ENSG00000272987_OR5AL1_UNA3_20377.2	207
ENSG00000272987_OR5AL1_UNA3_20378.3	287
ENSG00000272987_OR5AL1_UNA3_20379.4	86
ENSG00000272987_OR5AL1_UNA3_20380.5	73
ENSG00000272987_OR5AL1_UNA3_20381.6	418
ENSG00000272987_OR5AL1_UNA3_20382.7	203
ENSG00000272987_OR5AL1_UNA3_20383.8	84
ENSG00000272987_OR5AL1_UNA3_20384.9	131
ENSG00000272987_OR5AL1_UNA3_20385.10	579
ENSG00000273003_RP11-399J13.3_UNA3_114068.9	8
ENSG00000273003_RP11-399J13.3_UNA3_114069.10	15
ENSG00000273045_C2ORF15_UNA2_128488.4	1
ENSG00000273047_RP4-583P15.14_UNA3_56859.4	411
ENSG00000273047_RP4-583P15.14_UNA3_56860.5	876
ENSG00000273047_RP4-583P15.14_UNA3_56861.6	733
ENSG00000273047_RP4-583P15.14_UNA3_56862.7	711
ENSG00000273047_RP4-583P15.14_UNA3_56863.8	136
ENSG00000273047_RP4-583P15.14_UNA3_56864.9	539
ENSG00000273047_RP4-583P15.14_UNA3_56865.10	775
ENSG00000273049_RP11-834C11.12_UNA3_174470.2	51
ENSG00000273049_RP11-834C11.12_UNA3_174471.3	315
ENSG00000273049_RP11-834C11.12_UNA3_174472.4	624
ENSG00000273049_RP11-834C11.12_UNA3_174473.5	137
ENSG00000273049_RP11-834C11.12_UNA3_174475.7	762
ENSG00000273049_RP11-834C11.12_UNA3_174477.9	137
ENSG00000273049_RP11-834C11.12_UNA3_174478.10	129
ENSG00000273085_OR52E1_UNA3_85728.1	422
ENSG00000273085_OR52E1_UNA3_85729.2	437
ENSG00000273085_OR52E1_UNA3_85730.3	596
ENSG00000273085_OR52E1_UNA3_85732.5	55
ENSG00000273085_OR52E1_UNA3_85733.6	444
ENSG00000273085_OR52E1_UNA3_85734.7	1321
ENSG00000273085_OR52E1_UNA3_85735.8	489
ENSG00000273085_OR52E1_UNA3_85736.9	60
ENSG00000273085_OR52E1_UNA3_85737.10	487
ENSG00000273088_RP11-201K10.3_UNA3_85778.1	1093
ENSG00000273088_RP11-201K10.3_UNA3_85779.2	336
ENSG00000273088_RP11-201K10.3_UNA3_85780.3	895
ENSG00000273088_RP11-201K10.3_UNA3_85783.6	1058
ENSG00000273088_RP11-201K10.3_UNA3_85784.7	536
ENSG00000273088_RP11-201K10.3_UNA3_85786.9	526
ENSG00000273154_RP4-583P15.15_UNA3_189199.1	375
ENSG00000273154_RP4-583P15.15_UNA3_189200.2	273
ENSG00000273154_RP4-583P15.15_UNA3_189201.3	492
ENSG00000273154_RP4-583P15.15_UNA3_189202.4	463
ENSG00000273154_RP4-583P15.15_UNA3_189203.5	442
ENSG00000273154_RP4-583P15.15_UNA3_189208.10	1718
ENSG00000273167_RP11-307N16.6_UNA3_88907.3	532
ENSG00000273167_RP11-307N16.6_UNA3_88908.4	306
ENSG00000273167_RP11-307N16.6_UNA3_88909.5	636
ENSG00000273167_RP11-307N16.6_UNA3_88910.6	264
ENSG00000273167_RP11-307N16.6_UNA3_88912.8	840
ENSG00000273167_RP11-307N16.6_UNA3_88914.10	1241
ENSG00000273171_CTB-96E2.2_UNA3_197110.1	946
ENSG00000273171_CTB-96E2.2_UNA3_197111.2	749
ENSG00000273171_CTB-96E2.2_UNA3_197112.3	48
ENSG00000273171_CTB-96E2.2_UNA3_197118.9	411
ENSG00000273217_CTC-432M15.3_UNA3_72672.8	298
ENSG00000273217_CTC-432M15.3_UNA3_72673.9	166
ENSG00000273259_RP11-986E7.7_UNA3_55942.1	800
ENSG00000273259_RP11-986E7.7_UNA3_55943.2	512
ENSG00000273259_RP11-986E7.7_UNA3_55944.3	545
ENSG00000273259_RP11-986E7.7_UNA3_55945.4	1263
ENSG00000273259_RP11-986E7.7_UNA3_55946.5	137
ENSG00000273259_RP11-986E7.7_UNA3_55947.6	886
ENSG00000273259_RP11-986E7.7_UNA3_55948.7	958
ENSG00000273259_RP11-986E7.7_UNA3_55949.8	553
ENSG00000273259_RP11-986E7.7_UNA3_55950.9	691
ENSG00000273294_RP11-1084J3.4_UNA3_70068.8	181
ENSG00000273294_RP11-1084J3.4_UNA3_70069.9	95
ENSG00000273294_RP11-1084J3.4_UNA3_70070.10	816
ENSG00000273303_RP11-944L7.5_UNA3_161994.5	442
ENSG00000273303_RP11-944L7.5_UNA3_161995.6	375
ENSG00000273303_RP11-944L7.5_UNA3_161996.7	462
ENSG00000273303_RP11-944L7.5_UNA3_161997.8	214
ENSG00000273303_RP11-944L7.5_UNA3_161998.9	131
ENSG00000273303_RP11-944L7.5_UNA3_161999.10	318
ENSG00000273398_RP11-474G23.1_UNA3_35272.8	76
ENSG00000273398_RP11-474G23.1_UNA3_35274.10	387
ENSG00000273439_ZNF8_GEEX_169811.1	465
ENSG00000273452_AC005358.1_UNA3_120367.3	640
ENSG00000273452_AC005358.1_UNA3_120368.4	347
ENSG00000273452_AC005358.1_UNA3_120369.5	510
ENSG00000273452_AC005358.1_UNA3_120370.6	586
ENSG00000273452_AC005358.1_UNA3_120371.7	964
ENSG00000273452_AC005358.1_UNA3_120372.8	225
ENSG00000273452_AC005358.1_UNA3_120373.9	162
ENSG00000273452_AC005358.1_UNA3_120374.10	34
0None_none_ACOCDTKP_214493.3194	1
0None_none_ACOCDTKP_215508.4209	1
0None_none_ACOCDTKP_216554.5255	1
0None_none_ACOCUNA1_212384.1085	1
0None_none_ACOCUNA1_213596.2297	1
0None_none_ACOCUNA1_215415.4116	1
0None_none_UNA1PROT_212105.806	1
0None_none_UNA1PROT_213762.2463	1
0None_none_UNA1PROT_214599.3300	1
0None_none_UNA1PROT_216722.5423	1
0None_none_UNA1_211373.74	1
0None_none_UNA1_211484.185	1
0None_none_UNA1_211552.253	1
0None_none_UNA1_211700.401	1
0None_none_UNA1_211763.464	1
0None_none_UNA1_211996.697	1
0None_none_UNA1_212079.780	2
0None_none_UNA1_212177.878	1
0None_none_UNA1_212838.1539	1
0None_none_UNA1_212985.1686	2
0None_none_UNA1_213281.1982	1
0None_none_UNA1_213380.2081	2
0None_none_UNA1_213448.2149	1
0None_none_UNA1_213565.2266	1
0None_none_UNA1_213782.2483	1
0None_none_UNA1_214441.3142	1
0None_none_UNA1_214625.3326	1
0None_none_UNA1_214931.3632	1
0None_none_UNA1_215295.3996	1
0None_none_UNA1_215540.4241	1
0None_none_UNA1_216199.4900	1
0None_none_UNA1_216202.4903	1
0None_none_UNA1_216374.5075	1
0None_none_UNA1_216398.5099	1
0None_none_UNA1_216414.5115	1
0None_none_UNA1_216851.5552	1
0None_none_UNA2PROT_211407.108	1
0None_none_UNA2PROT_211797.498	1
0None_none_UNA2PROT_212531.1232	1
0None_none_UNA2PROT_213015.1716	1
0None_none_UNA2PROT_213438.2139	1
0None_none_UNA2PROT_213593.2294	1
0None_none_UNA2PROT_215278.3979	1
0None_none_UNA2PROT_216671.5372	1
0None_none_UNA2_211390.91	1
0None_none_UNA2_211511.212	1
0None_none_UNA2_211523.224	1
0None_none_UNA2_213419.2120	1
0None_none_UNA2_213792.2493	2
0None_none_UNA2_214784.3485	1
0None_none_UNA2_215033.3734	1
0None_none_UNA2_215473.4174	1
0None_none_UNA2_216808.5509	1
0Safe_safe_ACOC_204582.4533	1
0Safe_safe_ACOC_204701.4652	2
0Safe_safe_ACOC_204735.4686	1
0Safe_safe_ACOC_204874.4825	1
0Safe_safe_ACOC_204932.4883	1
0Safe_safe_ACOC_205212.5163	1
0Safe_safe_DTKP_205707.5658	1
0Safe_safe_MEPR_207544.994	1
0Safe_safe_PROT_207565.2266	1
0Safe_safe_PROT_207574.2275	1
0Safe_safe_PROT_207584.2285	1
0Safe_safe_PROT_207588.2289	1
0Safe_safe_PROT_207731.2432	1
0Safe_safe_PROT_207787.2488	1
0Safe_safe_PROT_207837.2538	1
0Safe_safe_PROT_207897.2598	1
0Safe_safe_PROT_207945.2646	1
0Safe_safe_PROT_207951.2652	1
0Safe_safe_PROT_207964.2665	1
0Safe_safe_PROT_207973.2674	1
0Safe_safe_PROT_208024.2725	1
0Safe_safe_PROT_208050.2751	1
0Safe_safe_PROT_208051.2752	1
0Safe_safe_PROT_208061.2762	1
0Safe_safe_PROT_208081.2782	1
0Safe_safe_PROT_208130.2831	1
0Safe_safe_PROT_208164.2865	1
0Safe_safe_PROT_208183.2884	1
0Safe_safe_PROT_208224.2925	1
0Safe_safe_PROT_208251.2952	1
0Safe_safe_PROT_208254.2955	1
0Safe_safe_PROT_208258.2959	1
0Safe_safe_PROT_208261.2962	1
0Safe_safe_PROT_208296.2997	1
0Safe_safe_TMMO_208673.435	1
0Safe_safe_UNA1_209070.3771	2
0Safe_safe_UNA1_209073.3774	1
0Safe_safe_UNA1_209127.3828	1
0Safe_safe_UNA1_209136.3837	1
0Safe_safe_UNA1_209144.3845	1
0Safe_safe_UNA1_209158.3859	1
0Safe_safe_UNA1_209161.3862	1
0Safe_safe_UNA1_209168.3869	1
0Safe_safe_UNA1_209169.3870	1
0Safe_safe_UNA1_209178.3879	1
0Safe_safe_UNA1_209208.3909	1
0Safe_safe_UNA1_209213.3914	1
0Safe_safe_UNA1_209220.3921	1
0Safe_safe_UNA1_209241.3942	1
0Safe_safe_UNA1_209259.3960	1
0Safe_safe_UNA1_209261.3962	1
0Safe_safe_UNA1_209271.3972	1
0Safe_safe_UNA1_209346.4047	1
0Safe_safe_UNA1_209367.4068	3
0Safe_safe_UNA1_209394.4095	1
0Safe_safe_UNA1_209404.4105	1
0Safe_safe_UNA1_209418.4119	9
0Safe_safe_UNA1_209441.4142	1
0Safe_safe_UNA1_209477.4178	1
0Safe_safe_UNA1_209501.4202	1
0Safe_safe_UNA1_209514.4215	1
0Safe_safe_UNA1_209551.4252	1
0Safe_safe_UNA1_209552.4253	1
0Safe_safe_UNA1_209579.4280	1
0Safe_safe_UNA1_209585.4286	1
0Safe_safe_UNA1_209596.4297	1
0Safe_safe_UNA1_209638.4339	1
0Safe_safe_UNA1_209639.4340	1
0Safe_safe_UNA1_209642.4343	1
0Safe_safe_UNA1_209646.4347	1
0Safe_safe_UNA1_209663.4364	1
0Safe_safe_UNA1_209665.4366	1
0Safe_safe_UNA1_209672.4373	1
0Safe_safe_UNA1_209686.4387	1
0Safe_safe_UNA1_209727.4428	1
0Safe_safe_UNA1_209745.4446	1
0Safe_safe_UNA1_209766.4467	1
0Safe_safe_UNA1_209770.4471	1
0Safe_safe_UNA1_209772.4473	1
0Safe_safe_UNA1_209774.4475	1
0Safe_safe_UNA1_209775.4476	1
0Safe_safe_UNA1_209796.4497	1
0Safe_safe_UNA2_209804.3005	1
0Safe_safe_UNA2_209812.3013	1
0Safe_safe_UNA2_209831.3032	1
0Safe_safe_UNA2_209883.3084	1
0Safe_safe_UNA2_209924.3125	1
0Safe_safe_UNA2_209947.3148	1
0Safe_safe_UNA2_209960.3161	1
0Safe_safe_UNA2_209967.3168	1
0Safe_safe_UNA2_209980.3181	1
0Safe_safe_UNA2_210069.3270	1
0Safe_safe_UNA2_210159.3360	1
0Safe_safe_UNA2_210191.3392	1
0Safe_safe_UNA2_210252.3453	97
0Safe_safe_UNA2_210446.3647	1
0Safe_safe_UNA2_210450.3651	1
0Safe_safe_UNA2_210452.3653	1
0Safe_safe_UNA2_210465.3666	1
0Safe_safe_UNA2_210469.3670	1
0Safe_safe_UNA2_210486.3687	1
0Safe_safe_UNA2_210498.3699	1
0Safe_safe_UNA2_210504.3705	1
0Safe_safe_UNA2_210548.3749	1
