## Supplementary material for "Parallel CRISPR-Cas9 screens reveal mechanisms of PLIN2 and lipid droplet regulation": Table S5 (part 4 of 5)

### Sheet: Lipolysis_GFPhigh_Rep1 (continued)
0None_none_ACOC_204550.4504	634
ENSG00000255154_RPP14_TMM_125515.4	742
ENSG00000255154_RPP14_TMM_125516.5	675
ENSG00000255154_RPP14_TMM_125517.6	517
ENSG00000255154_RPP14_TMM_125518.7	1134
ENSG00000255154_RPP14_TMM_125519.8	239
ENSG00000255154_RPP14_TMM_125520.9	434
ENSG00000255154_RPP14_TMM_125521.10	316
ENSG00000255339_NDUFB8_ACOC_201269.1	467
ENSG00000255339_NDUFB8_ACOC_201270.2	248
ENSG00000255339_NDUFB8_ACOC_201271.3	301
ENSG00000255339_NDUFB8_ACOC_201272.4	269
ENSG00000255339_NDUFB8_ACOC_201273.5	1632
ENSG00000255339_NDUFB8_ACOC_201274.6	240
ENSG00000255339_NDUFB8_ACOC_201275.7	565
ENSG00000255339_NDUFB8_ACOC_201276.8	27
ENSG00000255339_NDUFB8_ACOC_201277.9	92
ENSG00000255339_NDUFB8_ACOC_201278.10	344
ENSG00000256206_PSMA1_ACOC_204530.1	741
ENSG00000256206_PSMA1_ACOC_204532.3	74
ENSG00000256206_PSMA1_ACOC_204533.4	1790
ENSG00000256206_PSMA1_ACOC_204534.5	18
ENSG00000256206_PSMA1_ACOC_204535.6	60
ENSG00000256206_PSMA1_ACOC_204536.7	269
ENSG00000256206_PSMA1_ACOC_204538.9	30
ENSG00000256206_PSMA1_ACOC_204539.10	91
ENSG00000256525_POLG2_TMM_189969.1	394
ENSG00000256525_POLG2_TMM_189971.3	307
ENSG00000256525_POLG2_TMM_189972.4	33
ENSG00000256525_POLG2_TMM_189973.5	21
ENSG00000256525_POLG2_TMM_189974.6	598
ENSG00000256525_POLG2_TMM_189975.7	2
ENSG00000256525_POLG2_TMM_189976.8	155
ENSG00000256525_POLG2_TMM_189977.9	97
ENSG00000256525_POLG2_TMM_189978.10	781
ENSG00000257017_HP_U2_23609.1	88
ENSG00000257017_HP_U2_23610.2	554
ENSG00000257017_HP_U2_23611.3	1499
ENSG00000257017_HP_U2_23613.5	737
ENSG00000257017_HP_U2_23614.6	511
ENSG00000257017_HP_U2_23615.7	194
ENSG00000257017_HP_U2_23616.8	798
ENSG00000257017_HP_U2_23617.9	682
ENSG00000257017_HP_U2_23618.10	454
ENSG00000257411_RP11-603J24.9_U3_94842.1	232
ENSG00000257411_RP11-603J24.9_U3_94843.2	1320
ENSG00000257411_RP11-603J24.9_U3_94844.3	3286
ENSG00000257411_RP11-603J24.9_U3_94845.4	46
ENSG00000257411_RP11-603J24.9_U3_94846.5	80
ENSG00000257411_RP11-603J24.9_U3_94847.6	301
ENSG00000257411_RP11-603J24.9_U3_94848.7	122
ENSG00000257411_RP11-603J24.9_U3_94849.8	38
ENSG00000257411_RP11-603J24.9_U3_94850.9	140
ENSG00000257411_RP11-603J24.9_U3_94851.10	103
ENSG00000259752_FKSG62_U2_7740.2	154
ENSG00000259752_FKSG62_U2_7742.4	30
ENSG00000262526_CTD-2545G14.7_U3_75300.1	122
ENSG00000262526_CTD-2545G14.7_U3_75301.2	211
ENSG00000262526_CTD-2545G14.7_U3_75302.3	211
ENSG00000262526_CTD-2545G14.7_U3_75303.4	245
ENSG00000262526_CTD-2545G14.7_U3_75304.5	138
ENSG00000262526_CTD-2545G14.7_U3_75305.6	312
ENSG00000262526_CTD-2545G14.7_U3_75306.7	310
ENSG00000262526_CTD-2545G14.7_U3_75307.8	495
ENSG00000262526_CTD-2545G14.7_U3_75308.9	167
ENSG00000264187_RP11-45M22.4_U3_113420.1	803
ENSG00000264187_RP11-45M22.4_U3_113421.2	245
ENSG00000264187_RP11-45M22.4_U3_113422.3	682
ENSG00000264187_RP11-45M22.4_U3_113423.4	1056
ENSG00000264187_RP11-45M22.4_U3_113424.5	168
ENSG00000264187_RP11-45M22.4_U3_113425.6	695
ENSG00000264187_RP11-45M22.4_U3_113426.7	877
ENSG00000264187_RP11-45M22.4_U3_113427.8	1901
ENSG00000264187_RP11-45M22.4_U3_113428.9	682
ENSG00000264187_RP11-45M22.4_U3_113429.10	299
ENSG00000268083_AC104534.3_U3_160248.1	40
ENSG00000268083_AC104534.3_U3_160249.2	19
ENSG00000268083_AC104534.3_U3_160250.3	381
ENSG00000268083_AC104534.3_U3_160251.4	77
ENSG00000268083_AC104534.3_U3_160252.5	59
ENSG00000268083_AC104534.3_U3_160253.6	247
ENSG00000268083_AC104534.3_U3_160254.7	589
ENSG00000268083_AC104534.3_U3_160255.8	5
ENSG00000268083_AC104534.3_U3_160256.9	276
ENSG00000268083_AC104534.3_U3_160257.10	500
ENSG00000268172_AL590452.1_U3_9047.1	549
ENSG00000268172_AL590452.1_U3_9048.2	580
ENSG00000268172_AL590452.1_U3_9049.3	479
ENSG00000268172_AL590452.1_U3_9050.4	404
ENSG00000268172_AL590452.1_U3_9051.5	26
ENSG00000268172_AL590452.1_U3_9052.6	358
ENSG00000268172_AL590452.1_U3_9053.7	666
ENSG00000268172_AL590452.1_U3_9054.8	381
ENSG00000268172_AL590452.1_U3_9055.9	314
ENSG00000268172_AL590452.1_U3_9056.10	70
ENSG00000268192_AP002956.1_U3_15812.1	575
ENSG00000268192_AP002956.1_U3_15813.2	75
ENSG00000268482_AL160274.1_U3_86343.1	663
ENSG00000268482_AL160274.1_U3_86344.2	372
ENSG00000268482_AL160274.1_U3_86345.3	1182
ENSG00000268482_AL160274.1_U3_86346.4	1225
ENSG00000268482_AL160274.1_U3_86347.5	557
ENSG00000268482_AL160274.1_U3_86348.6	375
ENSG00000268482_AL160274.1_U3_86349.7	1172
ENSG00000268482_AL160274.1_U3_86350.8	495
ENSG00000268578_AL354718.1_U3_167251.1	735
ENSG00000268578_AL354718.1_U3_167252.2	1329
ENSG00000268578_AL354718.1_U3_167253.3	119
ENSG00000268578_AL354718.1_U3_167255.5	75
ENSG00000268578_AL354718.1_U3_167256.6	354
ENSG00000268578_AL354718.1_U3_167257.7	15
ENSG00000268578_AL354718.1_U3_167259.9	20
ENSG00000268578_AL354718.1_U3_167260.10	20
ENSG00000268702_AL049829.1_U3_47880.1	50
ENSG00000268702_AL049829.1_U3_47881.2	179
ENSG00000268702_AL049829.1_U3_47882.3	71
ENSG00000268702_AL049829.1_U3_47883.4	234
ENSG00000268702_AL049829.1_U3_47884.5	403
ENSG00000268702_AL049829.1_U3_47885.6	169
ENSG00000268702_AL049829.1_U3_47886.7	95
ENSG00000268702_AL049829.1_U3_47887.8	357
ENSG00000268702_AL049829.1_U3_47888.9	15

### Sheet: Lipolysis_GFPlow_Rep2
0None_none_ACOC_204550.4504	419
0None_none_ACOC_204550.4520	397
0None_none_ACOC_204550.4526	1488
0None_none_ACOC_204550.4529	1055
0None_none_ACOC_204550.4530	703
0None_none_ACOC_204550.4531	57
0None_none_ACOC_204550.4544	314
0None_none_ACOC_204550.4545	399
0None_none_ACOC_204550.4546	446
0None_none_ACOC_204550.4563	369
0None_none_ACOC_204550.4567	1011
0None_none_ACOC_204550.4572	84
0None_none_ACOC_204550.4574	1044
0None_none_ACOC_204550.4577	1572
0None_none_ACOC_204550.4582	32
0None_none_ACOC_204550.4590	583
0None_none_ACOC_204550.4596	508
0None_none_ACOC_204550.4598	562
0None_none_ACOC_204550.4599	144
0None_none_ACOC_204550.4605	1138
0None_none_ACOC_204550.4610	398
0None_none_ACOC_204550.4624	951
0None_none_ACOC_204550.4630	975
0None_none_ACOC_204550.4631	500
0None_none_ACOC_204550.4633	678
0None_none_ACOC_204550.4642	1700
0None_none_ACOC_204550.4643	1251
0None_none_ACOC_204550.4646	856
0None_none_ACOC_204550.4654	900
0None_none_ACOC_204550.4660	1055
0None_none_ACOC_204550.4668	891
0None_none_ACOC_204550.4671	172
0None_none_ACOC_204550.4679	1181
0None_none_ACOC_204550.4682	1153
0None_none_ACOC_204550.4683	55
0None_none_ACOC_204550.4693	1610
0None_none_ACOC_204550.4697	476
0None_none_ACOC_204550.4698	1076
0None_none_ACOC_204550.4711	909
0None_none_ACOC_204550.4717	1926
0None_none_ACOC_204550.4722	1183
0None_none_ACOC_204550.4731	952
0None_none_ACOC_204550.4733	1042
0None_none_ACOC_204550.4739	780
0None_none_ACOC_204550.4742	871
0None_none_ACOC_204550.4753	829
0None_none_ACOC_204550.4756	442
0None_none_ACOC_204550.4764	615
0None_none_ACOC_204550.4768	512
0None_none_ACOC_204550.4777	925
0None_none_ACOC_204550.4781	172
0None_none_ACOC_204550.4805	1503
0None_none_ACOC_204550.4816	43
0None_none_ACOC_204550.4832	607
0None_none_ACOC_204550.4835	39
0None_none_ACOC_204550.4843	439
0None_none_ACOC_204550.4846	1029
0None_none_ACOC_204550.4868	1008
0None_none_ACOC_204550.4869	1219
0None_none_ACOC_204550.4870	797
0None_none_ACOC_204550.4881	476
0None_none_ACOC_204550.4892	421
0None_none_ACOC_204550.4894	618
0None_none_ACOC_204550.4897	1077
0None_none_ACOC_204550.4908	1469
0None_none_ACOC_204550.4921	1130
0None_none_ACOC_204550.4927	90
0None_none_ACOC_204550.4936	1017
0None_none_ACOC_204550.4938	564
0None_none_ACOC_204550.4942	161
0None_none_ACOC_204550.4948	484
0None_none_ACOC_204550.4962	979
0None_none_ACOC_204550.4967	358
0None_none_ACOC_204550.4986	660
0None_none_ACOC_204550.4992	763
0None_none_ACOC_204550.4994	288
0None_none_ACOC_204550.4999	1053
0None_none_ACOC_204550.5000	3131
0None_none_ACOC_204550.5019	662
0None_none_ACOC_204550.5021	429
0None_none_ACOC_204550.5022	633
0None_none_ACOC_204550.5040	2130
0None_none_ACOC_204550.5042	926
0None_none_ACOC_204550.5047	712
0None_none_ACOC_204550.5051	300
0None_none_ACOC_204550.5056	871
0None_none_ACOC_204550.5060	1801
0None_none_ACOC_204550.5062	685
0None_none_ACOC_204550.5072	568
0None_none_ACOC_204550.5078	1235
0None_none_ACOC_204550.5079	825
0None_none_ACOC_204550.5084	902
0None_none_ACOC_204550.5095	1068
0None_none_ACOC_204550.5106	321
0None_none_ACOC_204550.5120	316
0None_none_ACOC_204550.5127	308
0None_none_ACOC_204550.5133	857
0None_none_ACOC_204550.5146	1826
0None_none_ACOC_204550.5152	1413
0None_none_ACOC_204550.5161	1173
0None_none_ACOC_204550.5165	149
0None_none_ACOC_204550.5166	770
0None_none_ACOC_204550.5167	658
0None_none_ACOC_204550.5170	755
0None_none_ACOC_204550.5183	355
0None_none_ACOC_204550.5199	656
0None_none_ACOC_204550.5200	52
0None_none_ACOC_204550.5206	405
0None_none_ACOC_204550.5216	1237
0None_none_ACOC_204550.5217	197
0None_none_ACOC_204550.5228	660
0None_none_ACOC_204550.5229	838
0None_none_ACOC_204550.5231	661
0None_none_ACOC_204550.5232	552
0None_none_ACOC_204550.5236	576
0None_none_ACOC_204550.5242	207
0None_none_ACOC_204550.5244	466
0None_none_DTKP_204550.5254	1026
0None_none_DTKP_204550.5257	1070
0None_none_DTKP_204550.5264	241
0None_none_DTKP_204550.5277	191
0None_none_DTKP_204550.5290	171
0None_none_DTKP_204550.5291	471
0None_none_DTKP_204550.5301	774
0None_none_DTKP_204550.5339	1375
0None_none_DTKP_204550.5340	424
0None_none_DTKP_204550.5343	1106
0None_none_DTKP_204550.5355	756
0None_none_DTKP_204550.5361	1160
0None_none_DTKP_204550.5369	1174
0None_none_DTKP_204550.5379	1069
0None_none_DTKP_204550.5381	1068
0None_none_DTKP_204550.5384	77
0None_none_DTKP_204550.5386	209
0None_none_DTKP_204550.5387	1638
0None_none_DTKP_204550.5393	1134
0None_none_DTKP_204550.5396	394
0None_none_DTKP_204550.5400	142
0None_none_DTKP_204550.5404	1922
0None_none_DTKP_204550.5405	469
0None_none_DTKP_204550.5416	742
0None_none_DTKP_204550.5435	1778
0None_none_DTKP_204550.5454	687
0None_none_DTKP_204550.5477	137
0None_none_DTKP_204550.5490	696
0None_none_DTKP_204550.5507	593
0None_none_DTKP_204550.5521	825
0None_none_DTKP_204550.5526	74
0None_none_DTKP_204550.5529	820
0None_none_DTKP_204550.5530	681
0None_none_DTKP_204550.5569	813
0None_none_DTKP_204550.5570	131
0None_none_DTKP_204550.5572	148
0None_none_DTKP_204550.5574	1013
0None_none_DTKP_204550.5576	726
0None_none_DTKP_204550.5584	527
0None_none_DTKP_204550.5585	1107
0None_none_DTKP_204550.5586	363
0None_none_DTKP_204550.5599	801
0None_none_DTKP_204550.5601	333
0None_none_DTKP_204550.5610	1464
0None_none_DTKP_204550.5616	1269
0None_none_DTKP_204550.5634	923
0None_none_DTKP_204550.5641	390
0None_none_DTKP_204550.5655	987
0None_none_DTKP_204550.5660	970
0None_none_DTKP_204550.5661	1206
0None_none_DTKP_204550.5665	890
0None_none_DTKP_204550.5672	435
0None_none_DTKP_204550.5680	541
0None_none_DTKP_204550.5681	788
0None_none_DTKP_204550.5688	783
0None_none_DTKP_204550.5697	812
0None_none_DTKP_204550.5698	1289
0None_none_DTKP_204550.5711	778
0None_none_DTKP_204550.5713	853
0None_none_DTKP_204550.5724	419
0None_none_DTKP_204550.5744	1595
0None_none_DTKP_204550.5748	1157
0None_none_DTKP_204550.5750	1325
0None_none_DTKP_204550.5764	1467
0None_none_DTKP_204550.5772	769
0None_none_DTKP_204550.5774	1262
0None_none_DTKP_204550.5803	1380
0None_none_DTKP_204550.5810	798
0None_none_DTKP_204550.5817	1529
0None_none_DTKP_204550.5818	92
0None_none_DTKP_204550.5820	293
0None_none_DTKP_204550.5826	941
0None_none_DTKP_204550.5833	191
0None_none_DTKP_204550.5843	553
0None_none_DTKP_204550.5852	705
0None_none_DTKP_204550.5853	1851
0None_none_DTKP_204550.5861	1685
0None_none_DTKP_204550.5873	2680
0None_none_DTKP_204550.5874	1420
0None_none_DTKP_204550.5878	1375
0None_none_DTKP_204550.5883	1152
0None_none_DTKP_204550.5897	680
0None_none_DTKP_204550.5918	551
0None_none_DTKP_204550.5922	701
0None_none_DTKP_204550.5930	1967
0None_none_DTKP_204550.5946	1125
0None_none_DTKP_204550.5954	725
0None_none_DTKP_204550.5962	254
0None_none_DTKP_204550.5963	861
0None_none_DTKP_204550.5964	589
0None_none_DTKP_204550.5966	1733
0None_none_DTKP_204550.5975	550
0None_none_DTKP_204550.5979	1519
0None_none_DTKP_204550.5984	329
0None_none_DTKP_204550.5986	215
0None_none_DTKP_204550.5989	417
0None_none_DTKP_204550.5995	505
0None_none_DTKP_204550.5997	587
0None_none_DTKP_204550.5998	546
0None_none_GE_204550.1515	1120
0None_none_GE_204550.1517	39
0None_none_GE_204550.1532	426
0None_none_GE_204550.1539	1507
0None_none_GE_204550.1547	387
0None_none_GE_204550.1555	435
0None_none_GE_204550.1556	822
0None_none_GE_204550.1563	1497
0None_none_GE_204550.1578	329
0None_none_GE_204550.1589	188
0None_none_GE_204550.1598	1536
0None_none_GE_204550.1600	413
0None_none_GE_204550.1602	1543
0None_none_GE_204550.1607	1121
0None_none_GE_204550.1618	211
0None_none_GE_204550.1619	727
0None_none_GE_204550.1626	1140
0None_none_GE_204550.1629	579
0None_none_GE_204550.1632	1945
0None_none_GE_204550.1636	349
0None_none_GE_204550.1637	1064
0None_none_GE_204550.1648	502
0None_none_GE_204550.1652	957
0None_none_GE_204550.1655	1207
0None_none_GE_204550.1665	1026
0None_none_GE_204550.1679	813
0None_none_GE_204550.1684	1122
0None_none_GE_204550.1693	838
0None_none_GE_204550.1697	893
0None_none_GE_204550.1700	990
0None_none_GE_204550.1713	816
0None_none_GE_204550.1717	1878
0None_none_GE_204550.1721	885
0None_none_GE_204550.1732	1008
0None_none_GE_204550.1735	204
0None_none_GE_204550.1765	1604
0None_none_GE_204550.1767	1294
0None_none_GE_204550.1779	902
0None_none_GE_204550.1780	1552
0None_none_GE_204550.1781	1365
0None_none_GE_204550.1784	529
0None_none_GE_204550.1789	172
0None_none_GE_204550.1795	1034
0None_none_GE_204550.1797	1486
0None_none_GE_204550.1798	53
0None_none_GE_204550.1799	1083
0None_none_GE_204550.1800	819
0None_none_GE_204550.1806	1358
0None_none_GE_204550.1809	825
0None_none_GE_204550.1820	1050
0None_none_GE_204550.1822	607
0None_none_GE_204550.1843	442
0None_none_GE_204550.1849	1167
0None_none_GE_204550.1858	594
0None_none_GE_204550.1863	812
0None_none_GE_204550.1865	1573
0None_none_GE_204550.1869	450
0None_none_GE_204550.1875	2512
0None_none_GE_204550.1883	708
0None_none_GE_204550.1884	579
0None_none_GE_204550.1894	1037
0None_none_GE_204550.1911	927
0None_none_GE_204550.1919	1194
0None_none_GE_204550.1922	1344
0None_none_GE_204550.1923	1131
0None_none_GE_204550.1924	798
0None_none_GE_204550.1925	834
0None_none_GE_204550.1926	495
0None_none_GE_204550.1928	1051
0None_none_GE_204550.1938	216
0None_none_GE_204550.1942	22
0None_none_GE_204550.1959	1244
0None_none_GE_204550.1960	1564
0None_none_GE_204550.1962	1228
0None_none_GE_204550.1972	359
0None_none_GE_204550.1982	1090
0None_none_GE_204550.1995	653
0None_none_GE_204550.1997	430
0None_none_GE_204550.2014	1678
0None_none_GE_204550.2015	961
0None_none_GE_204550.2026	799
0None_none_GE_204550.2029	1058
0None_none_GE_204550.2030	322
0None_none_GE_204550.2040	690
0None_none_GE_204550.2042	425
0None_none_GE_204550.2046	522
0None_none_GE_204550.2050	524
0None_none_GE_204550.2062	1000
0None_none_GE_204550.2085	587
0None_none_GE_204550.2094	1241
0None_none_GE_204550.2095	670
0None_none_GE_204550.2109	163
0None_none_GE_204550.2140	968
0None_none_GE_204550.2146	791
0None_none_GE_204550.2152	519
0None_none_GE_204550.2183	1045
0None_none_GE_204550.2187	507
0None_none_GE_204550.2200	237
0None_none_GE_204550.2207	696
0None_none_GE_204550.2217	266
0None_none_GE_204550.2223	463
0None_none_GE_204550.2234	138
0None_none_GE_204550.2248	103
0None_none_MP_204550.1003	435
0None_none_MP_204550.1005	653
0None_none_MP_204550.1009	88
0None_none_MP_204550.1012	1241
0None_none_MP_204550.1013	1044
0None_none_MP_204550.1022	2046
0None_none_MP_204550.1032	530
0None_none_MP_204550.1035	576
0None_none_MP_204550.1041	1500
0None_none_MP_204550.1049	966
0None_none_MP_204550.1050	772
0None_none_MP_204550.1065	157
0None_none_MP_204550.1069	488
0None_none_MP_204550.1072	1963
0None_none_MP_204550.1073	2002
0None_none_MP_204550.1077	589
0None_none_MP_204550.1080	693
0None_none_MP_204550.1088	695
0None_none_MP_204550.1089	636
0None_none_MP_204550.1101	617
0None_none_MP_204550.1109	777
0None_none_MP_204550.1122	1105
0None_none_MP_204550.1128	1001
0None_none_MP_204550.1136	1309
0None_none_MP_204550.1138	470
0None_none_MP_204550.1144	1032
0None_none_MP_204550.1146	176
0None_none_MP_204550.1153	945
0None_none_MP_204550.1158	1174
0None_none_MP_204550.1160	680
0None_none_MP_204550.1166	995
0None_none_MP_204550.1201	2047
0None_none_MP_204550.1207	1119
0None_none_MP_204550.1208	498
0None_none_MP_204550.1215	1273
0None_none_MP_204550.1220	480
0None_none_MP_204550.1226	129
0None_none_MP_204550.1233	1686
0None_none_MP_204550.1241	803
0None_none_MP_204550.1244	1105
0None_none_MP_204550.1248	537
0None_none_MP_204550.1254	442
0None_none_MP_204550.1262	1652
0None_none_MP_204550.1278	1084
0None_none_MP_204550.1295	1233
0None_none_MP_204550.1297	575
0None_none_MP_204550.1313	1111
0None_none_MP_204550.1316	2191
0None_none_MP_204550.1322	634
0None_none_MP_204550.1338	651
0None_none_MP_204550.1342	516
0None_none_MP_204550.1343	416
0None_none_MP_204550.1348	550
0None_none_MP_204550.1349	16
0None_none_MP_204550.1355	810
0None_none_MP_204550.1359	329
0None_none_MP_204550.1380	504
0None_none_MP_204550.1381	845
0None_none_MP_204550.1390	923
0None_none_MP_204550.1391	2101
0None_none_MP_204550.1396	803
0None_none_MP_204550.1398	790
0None_none_MP_204550.1408	804
0None_none_MP_204550.1412	584
0None_none_MP_204550.1416	1051
0None_none_MP_204550.1419	1175
0None_none_MP_204550.1426	1446
0None_none_MP_204550.1432	374
0None_none_MP_204550.1436	919
0None_none_MP_204550.1438	541
0None_none_MP_204550.1445	957
0None_none_MP_204550.1446	917
0None_none_MP_204550.1448	1357
0None_none_MP_204550.1449	1012
0None_none_MP_204550.1458	911
0None_none_MP_204550.1476	863
0None_none_MP_204550.1479	630
0None_none_MP_204550.1495	509
0None_none_MP_204550.1496	619
0None_none_MP_204550.752	749
0None_none_MP_204550.759	99
0None_none_MP_204550.773	1163
0None_none_MP_204550.777	1941
0None_none_MP_204550.782	1232
0None_none_MP_204550.784	2086
0None_none_MP_204550.786	935
0None_none_MP_204550.793	1668
0None_none_MP_204550.808	261
0None_none_MP_204550.813	199
0None_none_MP_204550.824	855
0None_none_MP_204550.835	296
0None_none_MP_204550.845	754
0None_none_MP_204550.846	626
0None_none_MP_204550.849	838
0None_none_MP_204550.855	1654
0None_none_MP_204550.857	786
0None_none_MP_204550.865	759
0None_none_MP_204550.870	198
0None_none_MP_204550.872	169
0None_none_MP_204550.888	680
0None_none_MP_204550.890	590
0None_none_MP_204550.911	790
0None_none_MP_204550.917	1192
0None_none_MP_204550.928	727
0None_none_MP_204550.932	647
0None_none_MP_204550.944	663
0None_none_MP_204550.979	1864
0None_none_MP_204550.984	1026
0None_none_MP_204550.985	915
0None_none_SP_204550.2263	1226
0None_none_SP_204550.2264	609
0None_none_SP_204550.2265	1159
0None_none_SP_204550.2268	1293
0None_none_SP_204550.2279	984
0None_none_SP_204550.2287	1682
0None_none_SP_204550.2292	553
0None_none_SP_204550.2297	390
0None_none_SP_204550.2298	454
0None_none_SP_204550.2302	46
0None_none_SP_204550.2310	512
0None_none_SP_204550.2312	436
0None_none_SP_204550.2318	792
0None_none_SP_204550.2320	1251
0None_none_SP_204550.2329	1460
0None_none_SP_204550.2349	723
0None_none_SP_204550.2350	103
0None_none_SP_204550.2360	318
0None_none_SP_204550.2365	589
0None_none_SP_204550.2366	766
0None_none_SP_204550.2367	1226
0None_none_SP_204550.2373	478
0None_none_SP_204550.2374	1246
0None_none_SP_204550.2375	394
0None_none_SP_204550.2378	573
0None_none_SP_204550.2381	2080
0None_none_SP_204550.2385	251
0None_none_SP_204550.2386	1506
0None_none_SP_204550.2391	193
0None_none_SP_204550.2392	495
0None_none_SP_204550.2394	675
0None_none_SP_204550.2401	597
0None_none_SP_204550.2418	1141
0None_none_SP_204550.2421	449
0None_none_SP_204550.2424	783
0None_none_SP_204550.2430	1825
0None_none_SP_204550.2433	1586
0None_none_SP_204550.2437	1186
0None_none_SP_204550.2444	1574
0None_none_SP_204550.2445	149
0None_none_SP_204550.2448	361
0None_none_SP_204550.2457	774
0None_none_SP_204550.2461	618
0None_none_SP_204550.2462	903
0None_none_SP_204550.2467	421
0None_none_SP_204550.2472	626
0None_none_SP_204550.2478	1211
0None_none_SP_204550.2497	928
0None_none_SP_204550.2501	969
0None_none_SP_204550.2505	649
0None_none_SP_204550.2511	851
0None_none_SP_204550.2512	1504
0None_none_SP_204550.2513	745
0None_none_SP_204550.2514	1161
0None_none_SP_204550.2518	352
0None_none_SP_204550.2525	1293
0None_none_SP_204550.2538	1013
0None_none_SP_204550.2555	255
0None_none_SP_204550.2568	930
0None_none_SP_204550.2573	608
0None_none_SP_204550.2579	2
0None_none_SP_204550.2580	1575
0None_none_SP_204550.2581	1501
0None_none_SP_204550.2583	564
0None_none_SP_204550.2610	1638
0None_none_SP_204550.2613	328
0None_none_SP_204550.2628	1471
0None_none_SP_204550.2633	796
0None_none_SP_204550.2638	1224
0None_none_SP_204550.2651	408
0None_none_SP_204550.2656	514
0None_none_SP_204550.2657	445
0None_none_SP_204550.2659	1051
0None_none_SP_204550.2663	407
0None_none_SP_204550.2683	515
0None_none_SP_204550.2710	1968
0None_none_SP_204550.2720	993
0None_none_SP_204550.2723	451
0None_none_SP_204550.2731	1462
0None_none_SP_204550.2737	28
0None_none_SP_204550.2739	830
0None_none_SP_204550.2757	953
0None_none_SP_204550.2759	801
0None_none_SP_204550.2776	1349
0None_none_SP_204550.2787	361
0None_none_SP_204550.2788	591
0None_none_SP_204550.2793	401
0None_none_SP_204550.2794	176
0None_none_SP_204550.2801	104
0None_none_SP_204550.2814	1652
0None_none_SP_204550.2831	1159
0None_none_SP_204550.2851	1197
0None_none_SP_204550.2854	906
0None_none_SP_204550.2860	421
0None_none_SP_204550.2862	119
0None_none_SP_204550.2869	995
0None_none_SP_204550.2870	624
0None_none_SP_204550.2883	270
0None_none_SP_204550.2884	889
0None_none_SP_204550.2895	564
0None_none_SP_204550.2917	661
0None_none_SP_204550.2922	1320
0None_none_SP_204550.2927	919
0None_none_SP_204550.2946	795
0None_none_SP_204550.2952	590
0None_none_SP_204550.2953	444
0None_none_SP_204550.2956	1143
0None_none_SP_204550.2963	652
0None_none_SP_204550.2967	1785
0None_none_SP_204550.2968	571
0None_none_SP_204550.2969	1191
0None_none_SP_204550.2972	63
0None_none_SP_204550.2986	1510
0None_none_SP_204550.2989	653
0None_none_SP_204550.2994	1521
0None_none_TMM_204550.117	722
0None_none_TMM_204550.122	828
0None_none_TMM_204550.123	657
0None_none_TMM_204550.131	209
0None_none_TMM_204550.140	577
0None_none_TMM_204550.148	2875
0None_none_TMM_204550.154	1854
0None_none_TMM_204550.163	232
0None_none_TMM_204550.167	505
0None_none_TMM_204550.168	634
0None_none_TMM_204550.171	413
0None_none_TMM_204550.176	1105
0None_none_TMM_204550.180	367
0None_none_TMM_204550.2	1581
0None_none_TMM_204550.202	181
0None_none_TMM_204550.211	764
0None_none_TMM_204550.215	1651
0None_none_TMM_204550.221	125
0None_none_TMM_204550.223	608
0None_none_TMM_204550.248	966
0None_none_TMM_204550.251	408
0None_none_TMM_204550.253	656
0None_none_TMM_204550.255	185
0None_none_TMM_204550.259	1133
0None_none_TMM_204550.261	940
0None_none_TMM_204550.262	2475
0None_none_TMM_204550.267	969
0None_none_TMM_204550.268	775
0None_none_TMM_204550.279	2858
0None_none_TMM_204550.284	1774
0None_none_TMM_204550.290	861
0None_none_TMM_204550.302	1103
0None_none_TMM_204550.310	708
0None_none_TMM_204550.318	1617
0None_none_TMM_204550.321	492
0None_none_TMM_204550.333	479
0None_none_TMM_204550.339	1335
0None_none_TMM_204550.34	489
0None_none_TMM_204550.346	710
0None_none_TMM_204550.353	145
0None_none_TMM_204550.357	1159
0None_none_TMM_204550.365	1013
0None_none_TMM_204550.367	368
0None_none_TMM_204550.376	1437
0None_none_TMM_204550.386	2213
0None_none_TMM_204550.391	193
0None_none_TMM_204550.395	996
0None_none_TMM_204550.398	1688
0None_none_TMM_204550.40	1029
0None_none_TMM_204550.400	1512
0None_none_TMM_204550.402	1056
0None_none_TMM_204550.404	573
0None_none_TMM_204550.405	863
0None_none_TMM_204550.411	136
0None_none_TMM_204550.414	1553
0None_none_TMM_204550.420	305
0None_none_TMM_204550.421	555
0None_none_TMM_204550.434	178
0None_none_TMM_204550.439	711
0None_none_TMM_204550.44	309
0None_none_TMM_204550.448	785
0None_none_TMM_204550.449	672
0None_none_TMM_204550.450	1054
0None_none_TMM_204550.454	514
0None_none_TMM_204550.456	853
0None_none_TMM_204550.479	257
0None_none_TMM_204550.480	386
0None_none_TMM_204550.483	412
0None_none_TMM_204550.489	835
0None_none_TMM_204550.493	938
0None_none_TMM_204550.495	101
0None_none_TMM_204550.5	672
0None_none_TMM_204550.502	155
0None_none_TMM_204550.513	566
0None_none_TMM_204550.520	332
0None_none_TMM_204550.531	1305
0None_none_TMM_204550.533	1316
0None_none_TMM_204550.534	2304
0None_none_TMM_204550.541	992
0None_none_TMM_204550.542	59
0None_none_TMM_204550.545	661
0None_none_TMM_204550.553	520
0None_none_TMM_204550.564	1685
0None_none_TMM_204550.571	803
0None_none_TMM_204550.575	810
0None_none_TMM_204550.576	475
0None_none_TMM_204550.579	1900
0None_none_TMM_204550.583	1511
0None_none_TMM_204550.590	1608
0None_none_TMM_204550.592	1156
0None_none_TMM_204550.593	434
0None_none_TMM_204550.594	938
0None_none_TMM_204550.604	1376
0None_none_TMM_204550.613	616
0None_none_TMM_204550.620	526
0None_none_TMM_204550.624	1014
0None_none_TMM_204550.627	181
0None_none_TMM_204550.634	1297
0None_none_TMM_204550.638	1866
0None_none_TMM_204550.642	1009
0None_none_TMM_204550.653	407
0None_none_TMM_204550.654	1075
0None_none_TMM_204550.66	497
0None_none_TMM_204550.664	1187
0None_none_TMM_204550.678	110
0None_none_TMM_204550.680	1205
0None_none_TMM_204550.689	915
0None_none_TMM_204550.695	501
0None_none_TMM_204550.719	563
0None_none_TMM_204550.735	663
0None_none_TMM_204550.745	200
0None_none_TMM_204550.746	1084
0None_none_TMM_204550.95	27
0None_none_TMM_204550.99	360
0None_none_U1_204550.3758	148
0None_none_U1_204550.3760	526
0None_none_U1_204550.3766	575
0None_none_U1_204550.3770	569
0None_none_U1_204550.3771	512
0None_none_U1_204550.3773	595
0None_none_U1_204550.3775	1792
0None_none_U1_204550.3778	639
0None_none_U1_204550.3780	230
0None_none_U1_204550.3804	1014
0None_none_U1_204550.3805	445
0None_none_U1_204550.3806	499
0None_none_U1_204550.3820	758
0None_none_U1_204550.3828	2637
0None_none_U1_204550.3842	187
0None_none_U1_204550.3846	229
0None_none_U1_204550.3851	1691
0None_none_U1_204550.3853	741
0None_none_U1_204550.3854	556
0None_none_U1_204550.3865	639
0None_none_U1_204550.3896	546
0None_none_U1_204550.3906	644
0None_none_U1_204550.3918	596
0None_none_U1_204550.3920	1189
0None_none_U1_204550.3923	775
0None_none_U1_204550.3933	297
0None_none_U1_204550.3938	960
0None_none_U1_204550.3940	1272
0None_none_U1_204550.3943	899
0None_none_U1_204550.3946	912
0None_none_U1_204550.3948	832
0None_none_U1_204550.3962	528
0None_none_U1_204550.3967	189
0None_none_U1_204550.3974	720
0None_none_U1_204550.3976	777
0None_none_U1_204550.3979	1065
0None_none_U1_204550.3990	885
0None_none_U1_204550.3993	1727
0None_none_U1_204550.3998	275
0None_none_U1_204550.4004	154
0None_none_U1_204550.4008	1005
0None_none_U1_204550.4012	1112
0None_none_U1_204550.4014	918
0None_none_U1_204550.4017	582
0None_none_U1_204550.4044	381
0None_none_U1_204550.4054	1246
0None_none_U1_204550.4058	752
0None_none_U1_204550.4060	363
0None_none_U1_204550.4071	1158
0None_none_U1_204550.4078	283
0None_none_U1_204550.4080	1253
0None_none_U1_204550.4082	1857
0None_none_U1_204550.4094	1367
0None_none_U1_204550.4108	643
0None_none_U1_204550.4109	598
0None_none_U1_204550.4122	1586
0None_none_U1_204550.4134	1898
0None_none_U1_204550.4137	330
0None_none_U1_204550.4147	512
0None_none_U1_204550.4149	501
0None_none_U1_204550.4169	607
0None_none_U1_204550.4172	477
0None_none_U1_204550.4175	37
0None_none_U1_204550.4177	1207
0None_none_U1_204550.4182	149
0None_none_U1_204550.4194	902
0None_none_U1_204550.4199	394
0None_none_U1_204550.4230	92
0None_none_U1_204550.4235	332
0None_none_U1_204550.4259	584
0None_none_U1_204550.4263	474
0None_none_U1_204550.4270	875
0None_none_U1_204550.4271	469
0None_none_U1_204550.4272	392
0None_none_U1_204550.4277	1572
0None_none_U1_204550.4282	1272
0None_none_U1_204550.4288	1764
0None_none_U1_204550.4292	672
0None_none_U1_204550.4304	256
0None_none_U1_204550.4316	1991
0None_none_U1_204550.4320	663
0None_none_U1_204550.4324	481
0None_none_U1_204550.4325	242
0None_none_U1_204550.4334	1070
0None_none_U1_204550.4354	1363
0None_none_U1_204550.4368	1426
0None_none_U1_204550.4378	1445
0None_none_U1_204550.4382	688
0None_none_U1_204550.4386	540
0None_none_U1_204550.4399	481
0None_none_U1_204550.4411	1170
0None_none_U1_204550.4412	105
0None_none_U1_204550.4418	823
0None_none_U1_204550.4419	488
0None_none_U1_204550.4421	810
0None_none_U1_204550.4424	476
0None_none_U1_204550.4425	1386
0None_none_U1_204550.4427	258
0None_none_U1_204550.4428	682
0None_none_U1_204550.4429	636
0None_none_U1_204550.4473	887
0None_none_U1_204550.4486	1646
0None_none_U1_204550.4489	209
0None_none_U1_204550.4497	39
0None_none_U2_204550.3026	1831
0None_none_U2_204550.3032	1660
0None_none_U2_204550.3035	742
0None_none_U2_204550.3041	937
0None_none_U2_204550.3050	946
0None_none_U2_204550.3052	1435
0None_none_U2_204550.3063	920
0None_none_U2_204550.3078	35
0None_none_U2_204550.3084	1146
0None_none_U2_204550.3093	432
0None_none_U2_204550.3099	345
0None_none_U2_204550.3103	943
0None_none_U2_204550.3105	1217
0None_none_U2_204550.3114	658
0None_none_U2_204550.3118	3004
0None_none_U2_204550.3120	126
0None_none_U2_204550.3122	787
0None_none_U2_204550.3130	517
0None_none_U2_204550.3132	536
0None_none_U2_204550.3136	434
0None_none_U2_204550.3143	1446
0None_none_U2_204550.3152	366
0None_none_U2_204550.3153	774
0None_none_U2_204550.3157	767
0None_none_U2_204550.3159	247
0None_none_U2_204550.3164	715
0None_none_U2_204550.3165	1178
0None_none_U2_204550.3168	214
0None_none_U2_204550.3169	714
0None_none_U2_204550.3174	902
0None_none_U2_204550.3189	293
0None_none_U2_204550.3191	23
0None_none_U2_204550.3194	958
0None_none_U2_204550.3197	11
0None_none_U2_204550.3203	446
0None_none_U2_204550.3213	832
0None_none_U2_204550.3214	1742
0None_none_U2_204550.3218	915
0None_none_U2_204550.3231	1640
0None_none_U2_204550.3235	237
0None_none_U2_204550.3243	289
0None_none_U2_204550.3256	900
0None_none_U2_204550.3257	886
0None_none_U2_204550.3274	496
0None_none_U2_204550.3278	998
0None_none_U2_204550.3280	143
0None_none_U2_204550.3282	455
0None_none_U2_204550.3284	1639
0None_none_U2_204550.3292	95
0None_none_U2_204550.3300	53
0None_none_U2_204550.3304	682
0None_none_U2_204550.3314	428
0None_none_U2_204550.3321	610
0None_none_U2_204550.3324	771
0None_none_U2_204550.3338	340
0None_none_U2_204550.3342	1133
0None_none_U2_204550.3349	1230
0None_none_U2_204550.3350	845
0None_none_U2_204550.3353	232
0None_none_U2_204550.3369	1064
0None_none_U2_204550.3374	686
0None_none_U2_204550.3375	1220
0None_none_U2_204550.3384	1341
0None_none_U2_204550.3395	488
0None_none_U2_204550.3400	685
0None_none_U2_204550.3401	861
0None_none_U2_204550.3410	552
0None_none_U2_204550.3429	706
0None_none_U2_204550.3433	1443
0None_none_U2_204550.3435	516
0None_none_U2_204550.3441	1603
0None_none_U2_204550.3442	1320
0None_none_U2_204550.3447	796
0None_none_U2_204550.3454	1533
0None_none_U2_204550.3461	1590
0None_none_U2_204550.3465	390
0None_none_U2_204550.3470	927
0None_none_U2_204550.3478	1382
0None_none_U2_204550.3494	448
0None_none_U2_204550.3499	431
0None_none_U2_204550.3524	1156
0None_none_U2_204550.3540	1435
0None_none_U2_204550.3550	302
0None_none_U2_204550.3562	1474
0None_none_U2_204550.3564	947
0None_none_U2_204550.3567	887
0None_none_U2_204550.3586	1062
0None_none_U2_204550.3594	641
0None_none_U2_204550.3597	449
0None_none_U2_204550.3602	1409
0None_none_U2_204550.3604	1580
0None_none_U2_204550.3607	170
0None_none_U2_204550.3614	1297
0None_none_U2_204550.3624	1443
0None_none_U2_204550.3632	481
0None_none_U2_204550.3633	1233
0None_none_U2_204550.3634	1450
0None_none_U2_204550.3641	874
0None_none_U2_204550.3649	1273
0None_none_U2_204550.3655	900
0None_none_U2_204550.3663	531
0None_none_U2_204550.3666	633
0None_none_U2_204550.3667	377
0None_none_U2_204550.3672	314
0None_none_U2_204550.3682	294
0None_none_U2_204550.3690	1484
0None_none_U2_204550.3691	516
0None_none_U2_204550.3702	169
0None_none_U2_204550.3703	1219
0None_none_U2_204550.3711	1128
0None_none_U2_204550.3713	1902
0None_none_U2_204550.3716	1280
0None_none_U2_204550.3724	1138
0None_none_U2_204550.3732	288
0None_none_U2_204550.3734	1769
0None_none_U2_204550.3737	774
0None_none_U2_204550.3744	1066
0None_none_U2_204550.3747	806
0None_none_U2_204550.3749	643
0None_none_U3_204550.6001	524
0None_none_U3_204550.6009	537
0None_none_U3_204550.6039	924
0None_none_U3_204550.6046	888
0None_none_U3_204550.6049	523
0None_none_U3_204550.6051	190
0None_none_U3_204550.6071	1547
0None_none_U3_204550.6076	954
0None_none_U3_204550.6094	1559
0None_none_U3_204550.6100	1840
0None_none_U3_204550.6116	404
0None_none_U3_204550.6117	982
0None_none_U3_204550.6122	351
0None_none_U3_204550.6126	757
0None_none_U3_204550.6127	1024
0None_none_U3_204550.6128	2445
0None_none_U3_204550.6130	1576
0None_none_U3_204550.6139	682
0None_none_U3_204550.6140	416
0None_none_U3_204550.6161	439
0None_none_U3_204550.6166	127
0None_none_U3_204550.6167	364
0None_none_U3_204550.6171	811
0None_none_U3_204550.6186	874
0None_none_U3_204550.6192	1293
0None_none_U3_204550.6193	908
0None_none_U3_204550.6200	1050
0None_none_U3_204550.6206	998
0None_none_U3_204550.6209	868
0None_none_U3_204550.6212	589
0None_none_U3_204550.6215	1057
0None_none_U3_204550.6217	847
0None_none_U3_204550.6223	449
0None_none_U3_204550.6232	567
0None_none_U3_204550.6235	810
0None_none_U3_204550.6237	1068
0None_none_U3_204550.6242	629
0None_none_U3_204550.6244	148
0None_none_U3_204550.6247	825
0None_none_U3_204550.6250	551
0None_none_U3_204550.6252	348
0None_none_U3_204550.6253	1184
0None_none_U3_204550.6254	1028
0None_none_U3_204550.6264	1252
0None_none_U3_204550.6267	1316
0None_none_U3_204550.6278	775
0None_none_U3_204550.6284	872
0None_none_U3_204550.6286	712
0None_none_U3_204550.6311	1258
0None_none_U3_204550.6320	670
0None_none_U3_204550.6325	430
0None_none_U3_204550.6326	402
0None_none_U3_204550.6335	393
0None_none_U3_204550.6347	968
0None_none_U3_204550.6353	581
0None_none_U3_204550.6364	1143
0None_none_U3_204550.6378	737
0None_none_U3_204550.6384	591
0None_none_U3_204550.6390	1260
0None_none_U3_204550.6394	679
0None_none_U3_204550.6398	661
0None_none_U3_204550.6412	1012
0None_none_U3_204550.6418	694
0None_none_U3_204550.6430	222
0None_none_U3_204550.6434	44
0None_none_U3_204550.6438	441
0None_none_U3_204550.6441	940
0None_none_U3_204550.6486	387
0None_none_U3_204550.6487	645
0None_none_U3_204550.6499	743
0None_none_U3_204550.6500	245
0None_none_U3_204550.6530	892
0None_none_U3_204550.6548	1322
0None_none_U3_204550.6556	1480
0None_none_U3_204550.6564	1265
0None_none_U3_204550.6571	660
0None_none_U3_204550.6579	900
0None_none_U3_204550.6584	1287
0None_none_U3_204550.6597	1639
0None_none_U3_204550.6619	1404
0None_none_U3_204550.6623	277
0None_none_U3_204550.6624	1518
0None_none_U3_204550.6627	501
0None_none_U3_204550.6635	821
0None_none_U3_204550.6636	470
0None_none_U3_204550.6638	1422
0None_none_U3_204550.6647	151
0None_none_U3_204550.6650	571
0None_none_U3_204550.6655	891
0None_none_U3_204550.6660	318
0None_none_U3_204550.6663	1117
0None_none_U3_204550.6664	36
0None_none_U3_204550.6672	1853
0None_none_U3_204550.6696	485
0None_none_U3_204550.6720	295
0None_none_U3_204550.6721	790
0None_none_U3_204550.6732	639
0None_none_U3_204550.6736	553
0None_none_U3_204550.6737	428
0None_none_U3_204550.6738	790
0None_none_U3_204550.6740	929
0None_none_U3_204550.6741	106
0None_none_U3_204550.6747	858
0Safe_safe_ACOC_204550.4508	741
0Safe_safe_ACOC_204550.4515	264
0Safe_safe_ACOC_204550.4517	1039
0Safe_safe_ACOC_204550.4520	366
0Safe_safe_ACOC_204550.4531	1786
0Safe_safe_ACOC_204550.4533	562
0Safe_safe_ACOC_204550.4542	1897
0Safe_safe_ACOC_204550.4547	183
0Safe_safe_ACOC_204550.4549	314
0Safe_safe_ACOC_204550.4569	90
0Safe_safe_ACOC_204550.4570	939
0Safe_safe_ACOC_204550.4576	1082
0Safe_safe_ACOC_204550.4588	858
0Safe_safe_ACOC_204550.4593	780
0Safe_safe_ACOC_204550.4622	713
0Safe_safe_ACOC_204550.4636	1936
0Safe_safe_ACOC_204550.4638	97
0Safe_safe_ACOC_204550.4647	643
0Safe_safe_ACOC_204550.4650	336
0Safe_safe_ACOC_204550.4690	1036
0Safe_safe_ACOC_204550.4694	1531
0Safe_safe_ACOC_204550.4695	258
0Safe_safe_ACOC_204550.4706	431
0Safe_safe_ACOC_204550.4711	715
0Safe_safe_ACOC_204550.4712	860
0Safe_safe_ACOC_204550.4717	516
0Safe_safe_ACOC_204550.4718	598
0Safe_safe_ACOC_204550.4719	991
0Safe_safe_ACOC_204550.4743	378
0Safe_safe_ACOC_204550.4744	601
0Safe_safe_ACOC_204550.4767	1309
0Safe_safe_ACOC_204550.4774	720
0Safe_safe_ACOC_204550.4782	492
0Safe_safe_ACOC_204550.4788	1206
0Safe_safe_ACOC_204550.4789	475
0Safe_safe_ACOC_204550.4809	1827
0Safe_safe_ACOC_204550.4810	594
0Safe_safe_ACOC_204550.4814	949
0Safe_safe_ACOC_204550.4839	834
0Safe_safe_ACOC_204550.4868	706
0Safe_safe_ACOC_204550.4874	671
0Safe_safe_ACOC_204550.4887	652
0Safe_safe_ACOC_204550.4897	438
0Safe_safe_ACOC_204550.4901	264
0Safe_safe_ACOC_204550.4906	495
0Safe_safe_ACOC_204550.4908	237
0Safe_safe_ACOC_204550.4911	466
0Safe_safe_ACOC_204550.4922	1168
0Safe_safe_ACOC_204550.4927	1303
0Safe_safe_ACOC_204550.4937	1091
0Safe_safe_ACOC_204550.4941	793
0Safe_safe_ACOC_204550.4945	944
0Safe_safe_ACOC_204550.4967	665
0Safe_safe_ACOC_204550.4969	528
0Safe_safe_ACOC_204550.4971	272
0Safe_safe_ACOC_204550.4975	625
0Safe_safe_ACOC_204550.4977	919
0Safe_safe_ACOC_204550.4978	140
0Safe_safe_ACOC_204550.4982	698
0Safe_safe_ACOC_204550.4990	689
0Safe_safe_ACOC_204550.5002	569
0Safe_safe_ACOC_204550.5009	570
0Safe_safe_ACOC_204550.5014	677
0Safe_safe_ACOC_204550.5027	647
0Safe_safe_ACOC_204550.5034	1254
0Safe_safe_ACOC_204550.5036	800
0Safe_safe_ACOC_204550.5039	534
0Safe_safe_ACOC_204550.5048	618
0Safe_safe_ACOC_204550.5068	1568
0Safe_safe_ACOC_204550.5073	554
0Safe_safe_ACOC_204550.5077	290
0Safe_safe_ACOC_204550.5081	1365
0Safe_safe_ACOC_204550.5082	752
0Safe_safe_ACOC_204550.5100	254
0Safe_safe_ACOC_204550.5109	209
0Safe_safe_ACOC_204550.5110	720
0Safe_safe_ACOC_204550.5127	1129
0Safe_safe_ACOC_204550.5129	539
0Safe_safe_ACOC_204550.5143	539
0Safe_safe_ACOC_204550.5150	421
0Safe_safe_ACOC_204550.5151	1001
0Safe_safe_ACOC_204550.5154	382
0Safe_safe_ACOC_204550.5160	635
0Safe_safe_ACOC_204550.5163	1020
0Safe_safe_ACOC_204550.5164	533
0Safe_safe_ACOC_204550.5169	764
0Safe_safe_ACOC_204550.5171	705
0Safe_safe_ACOC_204550.5174	918
0Safe_safe_ACOC_204550.5188	298
0Safe_safe_ACOC_204550.5190	346
0Safe_safe_ACOC_204550.5200	631
0Safe_safe_ACOC_204550.5206	707
0Safe_safe_ACOC_204550.5213	413
0Safe_safe_ACOC_204550.5216	707
0Safe_safe_ACOC_204550.5232	636
0Safe_safe_ACOC_204550.5235	282
0Safe_safe_ACOC_204550.5237	640
0Safe_safe_ACOC_204550.5247	639
0Safe_safe_DTKP_204550.5254	227
0Safe_safe_DTKP_204550.5267	680
0Safe_safe_DTKP_204550.5269	158
0Safe_safe_DTKP_204550.5275	415
0Safe_safe_DTKP_204550.5281	927
0Safe_safe_DTKP_204550.5288	1285
0Safe_safe_DTKP_204550.5295	222
0Safe_safe_DTKP_204550.5296	409
0Safe_safe_DTKP_204550.5310	222
0Safe_safe_DTKP_204550.5313	859
0Safe_safe_DTKP_204550.5321	1583
0Safe_safe_DTKP_204550.5326	451
0Safe_safe_DTKP_204550.5337	166
0Safe_safe_DTKP_204550.5343	844
0Safe_safe_DTKP_204550.5346	1118
0Safe_safe_DTKP_204550.5354	618
0Safe_safe_DTKP_204550.5355	578
0Safe_safe_DTKP_204550.5357	833
0Safe_safe_DTKP_204550.5359	476
0Safe_safe_DTKP_204550.5362	404
0Safe_safe_DTKP_204550.5370	837
0Safe_safe_DTKP_204550.5377	1014
0Safe_safe_DTKP_204550.5380	1041
0Safe_safe_DTKP_204550.5414	1027
0Safe_safe_DTKP_204550.5425	752
0Safe_safe_DTKP_204550.5431	528
0Safe_safe_DTKP_204550.5432	210
0Safe_safe_DTKP_204550.5436	403
0Safe_safe_DTKP_204550.5444	1077
0Safe_safe_DTKP_204550.5446	742
0Safe_safe_DTKP_204550.5455	569
0Safe_safe_DTKP_204550.5458	616
0Safe_safe_DTKP_204550.5459	413
0Safe_safe_DTKP_204550.5461	679
0Safe_safe_DTKP_204550.5465	710
0Safe_safe_DTKP_204550.5481	542
0Safe_safe_DTKP_204550.5486	965
0Safe_safe_DTKP_204550.5487	422
0Safe_safe_DTKP_204550.5493	1338
0Safe_safe_DTKP_204550.5495	532
0Safe_safe_DTKP_204550.5496	356
0Safe_safe_DTKP_204550.5497	1030
0Safe_safe_DTKP_204550.5500	580
0Safe_safe_DTKP_204550.5513	1027
0Safe_safe_DTKP_204550.5524	530
0Safe_safe_DTKP_204550.5537	816
0Safe_safe_DTKP_204550.5545	838
0Safe_safe_DTKP_204550.5552	476
0Safe_safe_DTKP_204550.5556	385
0Safe_safe_DTKP_204550.5585	158
0Safe_safe_DTKP_204550.5589	710
0Safe_safe_DTKP_204550.5591	67
0Safe_safe_DTKP_204550.5605	894
0Safe_safe_DTKP_204550.5610	159
0Safe_safe_DTKP_204550.5612	692
0Safe_safe_DTKP_204550.5614	712
0Safe_safe_DTKP_204550.5615	418
0Safe_safe_DTKP_204550.5635	1098
0Safe_safe_DTKP_204550.5645	663
0Safe_safe_DTKP_204550.5653	396
0Safe_safe_DTKP_204550.5654	1268
0Safe_safe_DTKP_204550.5658	597
0Safe_safe_DTKP_204550.5659	582
0Safe_safe_DTKP_204550.5660	851
0Safe_safe_DTKP_204550.5663	2428
0Safe_safe_DTKP_204550.5667	272
0Safe_safe_DTKP_204550.5675	473
0Safe_safe_DTKP_204550.5677	960
0Safe_safe_DTKP_204550.5680	816
0Safe_safe_DTKP_204550.5684	415
0Safe_safe_DTKP_204550.5697	1328
0Safe_safe_DTKP_204550.5700	580
0Safe_safe_DTKP_204550.5702	998
0Safe_safe_DTKP_204550.5705	441
0Safe_safe_DTKP_204550.5708	657
0Safe_safe_DTKP_204550.5709	701
0Safe_safe_DTKP_204550.5719	764
0Safe_safe_DTKP_204550.5721	384
0Safe_safe_DTKP_204550.5732	865
0Safe_safe_DTKP_204550.5743	452
0Safe_safe_DTKP_204550.5744	2122
0Safe_safe_DTKP_204550.5752	506
0Safe_safe_DTKP_204550.5755	796
0Safe_safe_DTKP_204550.5757	643
0Safe_safe_DTKP_204550.5758	579
0Safe_safe_DTKP_204550.5762	1029
0Safe_safe_DTKP_204550.5780	910
0Safe_safe_DTKP_204550.5787	1233
0Safe_safe_DTKP_204550.5799	1410
0Safe_safe_DTKP_204550.5805	497
0Safe_safe_DTKP_204550.5809	876
0Safe_safe_DTKP_204550.5815	171
0Safe_safe_DTKP_204550.5816	728
0Safe_safe_DTKP_204550.5817	757
0Safe_safe_DTKP_204550.5819	799
0Safe_safe_DTKP_204550.5820	995
0Safe_safe_DTKP_204550.5830	379
0Safe_safe_DTKP_204550.5835	949
0Safe_safe_DTKP_204550.5837	1505
0Safe_safe_DTKP_204550.5838	326
0Safe_safe_DTKP_204550.5843	1823
0Safe_safe_DTKP_204550.5845	199
0Safe_safe_DTKP_204550.5849	749
0Safe_safe_DTKP_204550.5851	686
0Safe_safe_DTKP_204550.5856	486
0Safe_safe_DTKP_204550.5866	1411
0Safe_safe_DTKP_204550.5875	1181
0Safe_safe_DTKP_204550.5881	1012
0Safe_safe_DTKP_204550.5884	555
0Safe_safe_DTKP_204550.5886	1147
0Safe_safe_DTKP_204550.5894	1108
0Safe_safe_DTKP_204550.5908	802
0Safe_safe_DTKP_204550.5909	413
0Safe_safe_DTKP_204550.5917	536
0Safe_safe_DTKP_204550.5919	988
0Safe_safe_DTKP_204550.5926	696
0Safe_safe_DTKP_204550.5938	845
0Safe_safe_DTKP_204550.5979	303
0Safe_safe_GE_204550.1504	569
0Safe_safe_GE_204550.1506	551
0Safe_safe_GE_204550.1510	1140
0Safe_safe_GE_204550.1511	500
0Safe_safe_GE_204550.1518	1413
0Safe_safe_GE_204550.1523	109
0Safe_safe_GE_204550.1527	523
0Safe_safe_GE_204550.1536	283
0Safe_safe_GE_204550.1541	488
0Safe_safe_GE_204550.1542	966
0Safe_safe_GE_204550.1543	1352
0Safe_safe_GE_204550.1562	624
0Safe_safe_GE_204550.1566	546
0Safe_safe_GE_204550.1568	869
0Safe_safe_GE_204550.1593	1178
0Safe_safe_GE_204550.1603	823
0Safe_safe_GE_204550.1614	874
0Safe_safe_GE_204550.1620	845
0Safe_safe_GE_204550.1622	784
0Safe_safe_GE_204550.1634	1457
0Safe_safe_GE_204550.1637	1021
0Safe_safe_GE_204550.1639	1804
0Safe_safe_GE_204550.1642	882
0Safe_safe_GE_204550.1647	1107
0Safe_safe_GE_204550.1655	672
0Safe_safe_GE_204550.1672	1355
0Safe_safe_GE_204550.1674	284
0Safe_safe_GE_204550.1692	849
0Safe_safe_GE_204550.1698	906
0Safe_safe_GE_204550.1704	1199
0Safe_safe_GE_204550.1725	1274
0Safe_safe_GE_204550.1726	948
0Safe_safe_GE_204550.1731	495
0Safe_safe_GE_204550.1740	1105
0Safe_safe_GE_204550.1747	1660
0Safe_safe_GE_204550.1751	479
0Safe_safe_GE_204550.1755	1501
0Safe_safe_GE_204550.1767	1131
0Safe_safe_GE_204550.1770	613
0Safe_safe_GE_204550.1793	1265
0Safe_safe_GE_204550.1799	156
0Safe_safe_GE_204550.1812	929
0Safe_safe_GE_204550.1813	496
0Safe_safe_GE_204550.1829	1172
0Safe_safe_GE_204550.1835	789
0Safe_safe_GE_204550.1839	569
0Safe_safe_GE_204550.1842	391
0Safe_safe_GE_204550.1844	989
0Safe_safe_GE_204550.1848	1418
0Safe_safe_GE_204550.1850	1098
0Safe_safe_GE_204550.1851	586
0Safe_safe_GE_204550.1858	1541
0Safe_safe_GE_204550.1867	634
0Safe_safe_GE_204550.1882	113
0Safe_safe_GE_204550.1885	1126
0Safe_safe_GE_204550.1890	667
0Safe_safe_GE_204550.1903	535
0Safe_safe_GE_204550.1916	240
0Safe_safe_GE_204550.1925	634
0Safe_safe_GE_204550.1933	1562
0Safe_safe_GE_204550.1944	670
0Safe_safe_GE_204550.1945	1601
0Safe_safe_GE_204550.1953	540
0Safe_safe_GE_204550.1957	396
0Safe_safe_GE_204550.1958	402
0Safe_safe_GE_204550.1961	1510
0Safe_safe_GE_204550.1971	424
0Safe_safe_GE_204550.1979	1719
0Safe_safe_GE_204550.1981	2838
0Safe_safe_GE_204550.1982	163
0Safe_safe_GE_204550.1986	623
0Safe_safe_GE_204550.1987	1210
0Safe_safe_GE_204550.1992	734
0Safe_safe_GE_204550.1998	768
0Safe_safe_GE_204550.2005	1169
0Safe_safe_GE_204550.2008	265
0Safe_safe_GE_204550.2011	1333
0Safe_safe_GE_204550.2012	890
0Safe_safe_GE_204550.2028	458
0Safe_safe_GE_204550.2029	450
0Safe_safe_GE_204550.2041	517
0Safe_safe_GE_204550.2045	929
0Safe_safe_GE_204550.2051	397
0Safe_safe_GE_204550.2060	709
0Safe_safe_GE_204550.2072	1157
0Safe_safe_GE_204550.2077	1716
0Safe_safe_GE_204550.2086	480
0Safe_safe_GE_204550.2090	1016
0Safe_safe_GE_204550.2091	339
0Safe_safe_GE_204550.2098	544
0Safe_safe_GE_204550.2099	419
0Safe_safe_GE_204550.2107	331
0Safe_safe_GE_204550.2111	635
0Safe_safe_GE_204550.2119	450
0Safe_safe_GE_204550.2121	1517
0Safe_safe_GE_204550.2123	776
0Safe_safe_GE_204550.2136	1379
0Safe_safe_GE_204550.2138	679
0Safe_safe_GE_204550.2140	633
0Safe_safe_GE_204550.2146	1173
0Safe_safe_GE_204550.2148	630
0Safe_safe_GE_204550.2160	597
0Safe_safe_GE_204550.2161	1439
0Safe_safe_GE_204550.2186	837
0Safe_safe_GE_204550.2193	1188
0Safe_safe_GE_204550.2195	255
0Safe_safe_GE_204550.2197	1024
0Safe_safe_GE_204550.2204	768
0Safe_safe_GE_204550.2208	864
0Safe_safe_GE_204550.2210	1017
0Safe_safe_GE_204550.2213	503
0Safe_safe_GE_204550.2217	581
0Safe_safe_GE_204550.2220	1497
0Safe_safe_GE_204550.2223	1274
0Safe_safe_GE_204550.2225	1401
0Safe_safe_GE_204550.2228	1756
0Safe_safe_GE_204550.2232	426
0Safe_safe_GE_204550.2235	771
0Safe_safe_GE_204550.2239	1019
0Safe_safe_GE_204550.2240	830
0Safe_safe_GE_204550.2249	905
0Safe_safe_GE_204550.2250	278
0Safe_safe_MP_204550.1001	960
0Safe_safe_MP_204550.1002	1053
0Safe_safe_MP_204550.1013	1822
0Safe_safe_MP_204550.1015	1772
0Safe_safe_MP_204550.1031	665
0Safe_safe_MP_204550.1032	856
0Safe_safe_MP_204550.1042	249
0Safe_safe_MP_204550.1043	306
0Safe_safe_MP_204550.1057	1095
0Safe_safe_MP_204550.1060	137
0Safe_safe_MP_204550.1064	902
0Safe_safe_MP_204550.1065	1512
0Safe_safe_MP_204550.1084	924
0Safe_safe_MP_204550.1094	1206
0Safe_safe_MP_204550.1095	550
0Safe_safe_MP_204550.1115	1326
0Safe_safe_MP_204550.1119	611
0Safe_safe_MP_204550.1128	1081
0Safe_safe_MP_204550.1136	598
0Safe_safe_MP_204550.1142	278
0Safe_safe_MP_204550.1144	970
0Safe_safe_MP_204550.1151	1482
0Safe_safe_MP_204550.1172	806
0Safe_safe_MP_204550.1189	1137
0Safe_safe_MP_204550.1192	1129
0Safe_safe_MP_204550.1200	852
0Safe_safe_MP_204550.1202	516
0Safe_safe_MP_204550.1203	621
0Safe_safe_MP_204550.1204	806
0Safe_safe_MP_204550.1206	524
0Safe_safe_MP_204550.1207	588
0Safe_safe_MP_204550.1217	1465
0Safe_safe_MP_204550.1223	754
0Safe_safe_MP_204550.1224	599
0Safe_safe_MP_204550.1230	58
0Safe_safe_MP_204550.1233	451
0Safe_safe_MP_204550.1248	359
0Safe_safe_MP_204550.1251	138
0Safe_safe_MP_204550.1262	638
0Safe_safe_MP_204550.1267	957
0Safe_safe_MP_204550.1274	1885
0Safe_safe_MP_204550.1277	571
0Safe_safe_MP_204550.1281	568
0Safe_safe_MP_204550.1283	550
0Safe_safe_MP_204550.1289	841
0Safe_safe_MP_204550.1294	2166
0Safe_safe_MP_204550.1297	833
0Safe_safe_MP_204550.1301	27
0Safe_safe_MP_204550.1302	1682
0Safe_safe_MP_204550.1304	1763
0Safe_safe_MP_204550.1305	1461
0Safe_safe_MP_204550.1309	1151
0Safe_safe_MP_204550.1311	643
0Safe_safe_MP_204550.1315	902
0Safe_safe_MP_204550.1317	725
0Safe_safe_MP_204550.1321	1268
0Safe_safe_MP_204550.1324	1841
0Safe_safe_MP_204550.1338	849
0Safe_safe_MP_204550.1339	992
0Safe_safe_MP_204550.1349	2173
0Safe_safe_MP_204550.1362	786
0Safe_safe_MP_204550.1367	557
0Safe_safe_MP_204550.1371	570
0Safe_safe_MP_204550.1384	496
0Safe_safe_MP_204550.1386	835
0Safe_safe_MP_204550.1390	360
0Safe_safe_MP_204550.1410	27
0Safe_safe_MP_204550.1423	2218
0Safe_safe_MP_204550.1454	777
0Safe_safe_MP_204550.1468	609
0Safe_safe_MP_204550.1477	1107
0Safe_safe_MP_204550.1486	1644
0Safe_safe_MP_204550.1497	319
0Safe_safe_MP_204550.1498	634
0Safe_safe_MP_204550.754	778
0Safe_safe_MP_204550.755	1463
0Safe_safe_MP_204550.761	1072
0Safe_safe_MP_204550.771	294
0Safe_safe_MP_204550.795	1227
0Safe_safe_MP_204550.801	867
0Safe_safe_MP_204550.803	740
0Safe_safe_MP_204550.812	818
0Safe_safe_MP_204550.823	1168
0Safe_safe_MP_204550.843	488
0Safe_safe_MP_204550.863	1173
0Safe_safe_MP_204550.864	627
0Safe_safe_MP_204550.865	1581
0Safe_safe_MP_204550.873	408
0Safe_safe_MP_204550.879	374
0Safe_safe_MP_204550.884	1026
0Safe_safe_MP_204550.892	1299
0Safe_safe_MP_204550.894	649
0Safe_safe_MP_204550.901	370
0Safe_safe_MP_204550.910	1276
0Safe_safe_MP_204550.911	1457
0Safe_safe_MP_204550.917	283
0Safe_safe_MP_204550.918	837
0Safe_safe_MP_204550.922	1864
0Safe_safe_MP_204550.924	903
0Safe_safe_MP_204550.928	601
0Safe_safe_MP_204550.931	301
0Safe_safe_MP_204550.935	221
0Safe_safe_MP_204550.942	375
0Safe_safe_MP_204550.957	323
0Safe_safe_MP_204550.959	1398
0Safe_safe_MP_204550.962	87
0Safe_safe_MP_204550.967	591
0Safe_safe_MP_204550.971	197
0Safe_safe_MP_204550.973	202
0Safe_safe_MP_204550.977	921
0Safe_safe_MP_204550.978	1127
0Safe_safe_MP_204550.982	925
0Safe_safe_MP_204550.984	1447
0Safe_safe_MP_204550.987	2183
0Safe_safe_MP_204550.988	1430
0Safe_safe_MP_204550.992	964
0Safe_safe_MP_204550.994	419
0Safe_safe_SP_204550.2256	801
0Safe_safe_SP_204550.2266	433
0Safe_safe_SP_204550.2267	458
0Safe_safe_SP_204550.2275	767
0Safe_safe_SP_204550.2290	1263
0Safe_safe_SP_204550.2293	1491
0Safe_safe_SP_204550.2305	1428
0Safe_safe_SP_204550.2312	1454
0Safe_safe_SP_204550.2328	709
0Safe_safe_SP_204550.2330	998
0Safe_safe_SP_204550.2334	768
0Safe_safe_SP_204550.2344	355
0Safe_safe_SP_204550.2352	1691
0Safe_safe_SP_204550.2362	862
0Safe_safe_SP_204550.2364	357
0Safe_safe_SP_204550.2370	597
0Safe_safe_SP_204550.2379	1040
0Safe_safe_SP_204550.2386	939
0Safe_safe_SP_204550.2387	521
0Safe_safe_SP_204550.2391	663
0Safe_safe_SP_204550.2399	940
0Safe_safe_SP_204550.2400	310
0Safe_safe_SP_204550.2411	779
0Safe_safe_SP_204550.2426	696
0Safe_safe_SP_204550.2434	675
0Safe_safe_SP_204550.2439	979
0Safe_safe_SP_204550.2445	505
0Safe_safe_SP_204550.2447	931
0Safe_safe_SP_204550.2448	549
0Safe_safe_SP_204550.2451	1265
0Safe_safe_SP_204550.2467	1358
0Safe_safe_SP_204550.2470	910
0Safe_safe_SP_204550.2477	399
0Safe_safe_SP_204550.2478	581
0Safe_safe_SP_204550.2481	909
0Safe_safe_SP_204550.2483	974
0Safe_safe_SP_204550.2506	1220
0Safe_safe_SP_204550.2512	1177
0Safe_safe_SP_204550.2514	1222
0Safe_safe_SP_204550.2519	703
0Safe_safe_SP_204550.2524	349
0Safe_safe_SP_204550.2529	638
0Safe_safe_SP_204550.2536	124
0Safe_safe_SP_204550.2538	909
0Safe_safe_SP_204550.2543	453
0Safe_safe_SP_204550.2555	223
0Safe_safe_SP_204550.2562	845
0Safe_safe_SP_204550.2567	1040
0Safe_safe_SP_204550.2569	477
0Safe_safe_SP_204550.2575	79
0Safe_safe_SP_204550.2581	546
0Safe_safe_SP_204550.2582	973
0Safe_safe_SP_204550.2585	502
0Safe_safe_SP_204550.2598	2354
0Safe_safe_SP_204550.2601	565
0Safe_safe_SP_204550.2605	629
0Safe_safe_SP_204550.2606	896
0Safe_safe_SP_204550.2617	753
0Safe_safe_SP_204550.2642	361
0Safe_safe_SP_204550.2645	1139
0Safe_safe_SP_204550.2653	615
0Safe_safe_SP_204550.2664	530
0Safe_safe_SP_204550.2678	569
0Safe_safe_SP_204550.2682	632
0Safe_safe_SP_204550.2688	653
0Safe_safe_SP_204550.2693	548
0Safe_safe_SP_204550.2702	874
0Safe_safe_SP_204550.2709	1030
0Safe_safe_SP_204550.2720	409
0Safe_safe_SP_204550.2733	1260
0Safe_safe_SP_204550.2735	346
0Safe_safe_SP_204550.2736	870
0Safe_safe_SP_204550.2739	751
0Safe_safe_SP_204550.2746	759
0Safe_safe_SP_204550.2747	830
0Safe_safe_SP_204550.2751	769
0Safe_safe_SP_204550.2769	697
0Safe_safe_SP_204550.2777	706
0Safe_safe_SP_204550.2782	641
0Safe_safe_SP_204550.2784	538
0Safe_safe_SP_204550.2789	817
0Safe_safe_SP_204550.2791	1220
0Safe_safe_SP_204550.2807	893
0Safe_safe_SP_204550.2810	1311
0Safe_safe_SP_204550.2815	1556
0Safe_safe_SP_204550.2824	558
0Safe_safe_SP_204550.2830	878
0Safe_safe_SP_204550.2836	301
0Safe_safe_SP_204550.2839	788
0Safe_safe_SP_204550.2849	1103
0Safe_safe_SP_204550.2850	997
0Safe_safe_SP_204550.2862	1768
0Safe_safe_SP_204550.2863	1162
0Safe_safe_SP_204550.2878	541
0Safe_safe_SP_204550.2880	1347
0Safe_safe_SP_204550.2883	608
0Safe_safe_SP_204550.2889	149
0Safe_safe_SP_204550.2892	1283
0Safe_safe_SP_204550.2907	732
0Safe_safe_SP_204550.2936	930
0Safe_safe_SP_204550.2948	1557
0Safe_safe_SP_204550.2980	788
0Safe_safe_SP_204550.2984	739
0Safe_safe_SP_204550.2985	254
0Safe_safe_SP_204550.2991	822
0Safe_safe_SP_204550.2997	1560
0Safe_safe_TMM_204550.103	496
0Safe_safe_TMM_204550.11	1080
0Safe_safe_TMM_204550.118	236
0Safe_safe_TMM_204550.12	144
0Safe_safe_TMM_204550.120	137
0Safe_safe_TMM_204550.13	2581
0Safe_safe_TMM_204550.132	62
0Safe_safe_TMM_204550.138	37
0Safe_safe_TMM_204550.140	53
0Safe_safe_TMM_204550.145	1612
0Safe_safe_TMM_204550.148	1021
0Safe_safe_TMM_204550.181	1008
0Safe_safe_TMM_204550.196	1757
0Safe_safe_TMM_204550.200	849
0Safe_safe_TMM_204550.205	1146
0Safe_safe_TMM_204550.206	1826
0Safe_safe_TMM_204550.207	1395
0Safe_safe_TMM_204550.21	982
0Safe_safe_TMM_204550.211	394
0Safe_safe_TMM_204550.221	547
0Safe_safe_TMM_204550.225	611
0Safe_safe_TMM_204550.227	916
0Safe_safe_TMM_204550.228	242
0Safe_safe_TMM_204550.24	1060
0Safe_safe_TMM_204550.242	1601
0Safe_safe_TMM_204550.246	715
0Safe_safe_TMM_204550.249	395
0Safe_safe_TMM_204550.259	941
0Safe_safe_TMM_204550.270	714
0Safe_safe_TMM_204550.271	1360
0Safe_safe_TMM_204550.272	620
0Safe_safe_TMM_204550.276	143
0Safe_safe_TMM_204550.278	661
0Safe_safe_TMM_204550.280	1444
0Safe_safe_TMM_204550.281	645
0Safe_safe_TMM_204550.286	782
0Safe_safe_TMM_204550.290	2013
0Safe_safe_TMM_204550.293	642
0Safe_safe_TMM_204550.299	655
0Safe_safe_TMM_204550.300	1332
0Safe_safe_TMM_204550.318	638
0Safe_safe_TMM_204550.322	1609
0Safe_safe_TMM_204550.326	1542
0Safe_safe_TMM_204550.330	1222
0Safe_safe_TMM_204550.333	1257
0Safe_safe_TMM_204550.335	674
0Safe_safe_TMM_204550.340	1075
0Safe_safe_TMM_204550.342	612
0Safe_safe_TMM_204550.351	221
0Safe_safe_TMM_204550.354	297
0Safe_safe_TMM_204550.359	396
0Safe_safe_TMM_204550.367	1005
0Safe_safe_TMM_204550.379	541
0Safe_safe_TMM_204550.380	1961
0Safe_safe_TMM_204550.387	63
0Safe_safe_TMM_204550.389	1071
0Safe_safe_TMM_204550.395	1047
0Safe_safe_TMM_204550.398	792
0Safe_safe_TMM_204550.404	848
0Safe_safe_TMM_204550.406	531
0Safe_safe_TMM_204550.408	645
0Safe_safe_TMM_204550.409	77
0Safe_safe_TMM_204550.421	1841
0Safe_safe_TMM_204550.425	2027
0Safe_safe_TMM_204550.426	1269
0Safe_safe_TMM_204550.430	357
0Safe_safe_TMM_204550.442	922
0Safe_safe_TMM_204550.444	1306
0Safe_safe_TMM_204550.459	1546
0Safe_safe_TMM_204550.472	801
0Safe_safe_TMM_204550.489	1149
0Safe_safe_TMM_204550.49	661
0Safe_safe_TMM_204550.494	701
0Safe_safe_TMM_204550.50	333
0Safe_safe_TMM_204550.503	494
0Safe_safe_TMM_204550.512	285
0Safe_safe_TMM_204550.513	1236
0Safe_safe_TMM_204550.514	924
0Safe_safe_TMM_204550.517	485
0Safe_safe_TMM_204550.52	997
0Safe_safe_TMM_204550.520	928
0Safe_safe_TMM_204550.538	1051
0Safe_safe_TMM_204550.564	198
0Safe_safe_TMM_204550.569	603
0Safe_safe_TMM_204550.570	398
0Safe_safe_TMM_204550.574	1915
0Safe_safe_TMM_204550.576	470
0Safe_safe_TMM_204550.595	672
0Safe_safe_TMM_204550.596	816
0Safe_safe_TMM_204550.597	671
0Safe_safe_TMM_204550.600	695
0Safe_safe_TMM_204550.604	1301
0Safe_safe_TMM_204550.609	522
0Safe_safe_TMM_204550.618	1640
0Safe_safe_TMM_204550.624	129
0Safe_safe_TMM_204550.631	1175
0Safe_safe_TMM_204550.64	229
0Safe_safe_TMM_204550.645	1134
0Safe_safe_TMM_204550.649	720
0Safe_safe_TMM_204550.658	732
0Safe_safe_TMM_204550.661	1113
0Safe_safe_TMM_204550.663	284
0Safe_safe_TMM_204550.668	586
0Safe_safe_TMM_204550.670	442
0Safe_safe_TMM_204550.671	1049
0Safe_safe_TMM_204550.676	717
0Safe_safe_TMM_204550.678	2060
0Safe_safe_TMM_204550.686	1016
0Safe_safe_TMM_204550.689	918
0Safe_safe_TMM_204550.698	541
0Safe_safe_TMM_204550.70	1361
0Safe_safe_TMM_204550.701	743
0Safe_safe_TMM_204550.713	1188
0Safe_safe_TMM_204550.723	1896
0Safe_safe_TMM_204550.728	201
0Safe_safe_TMM_204550.73	237
0Safe_safe_TMM_204550.739	561
0Safe_safe_TMM_204550.746	1126
0Safe_safe_TMM_204550.749	480
0Safe_safe_TMM_204550.99	1118
0Safe_safe_U1_204550.3751	1089
0Safe_safe_U1_204550.3754	869
0Safe_safe_U1_204550.3755	923
0Safe_safe_U1_204550.3775	877
0Safe_safe_U1_204550.3780	1775
0Safe_safe_U1_204550.3782	1696
0Safe_safe_U1_204550.3791	898
0Safe_safe_U1_204550.3802	1569
0Safe_safe_U1_204550.3805	984
0Safe_safe_U1_204550.3822	635
0Safe_safe_U1_204550.3826	409
0Safe_safe_U1_204550.3827	985
0Safe_safe_U1_204550.3831	1157
0Safe_safe_U1_204550.3832	674
0Safe_safe_U1_204550.3833	880
0Safe_safe_U1_204550.3840	491
0Safe_safe_U1_204550.3844	1435
0Safe_safe_U1_204550.3845	914
0Safe_safe_U1_204550.3848	963
0Safe_safe_U1_204550.3850	1104
0Safe_safe_U1_204550.3858	765
0Safe_safe_U1_204550.3869	1271
0Safe_safe_U1_204550.3870	961
0Safe_safe_U1_204550.3882	547
0Safe_safe_U1_204550.3890	666
0Safe_safe_U1_204550.3894	476
0Safe_safe_U1_204550.3946	343
0Safe_safe_U1_204550.3957	755
0Safe_safe_U1_204550.3963	56
0Safe_safe_U1_204550.3972	988
0Safe_safe_U1_204550.3989	89
0Safe_safe_U1_204550.3990	1255
0Safe_safe_U1_204550.4003	517
0Safe_safe_U1_204550.4004	1083
0Safe_safe_U1_204550.4006	966
0Safe_safe_U1_204550.4014	423
0Safe_safe_U1_204550.4015	1564
0Safe_safe_U1_204550.4024	114
0Safe_safe_U1_204550.4038	1216
0Safe_safe_U1_204550.4042	886
0Safe_safe_U1_204550.4048	854
0Safe_safe_U1_204550.4062	335
0Safe_safe_U1_204550.4064	624
0Safe_safe_U1_204550.4066	659
0Safe_safe_U1_204550.4068	788
0Safe_safe_U1_204550.4071	279
0Safe_safe_U1_204550.4076	564
0Safe_safe_U1_204550.4081	543
0Safe_safe_U1_204550.4093	533
0Safe_safe_U1_204550.4102	900
0Safe_safe_U1_204550.4103	2166
0Safe_safe_U1_204550.4109	499
0Safe_safe_U1_204550.4116	1018
0Safe_safe_U1_204550.4118	223
0Safe_safe_U1_204550.4122	254
0Safe_safe_U1_204550.4128	91
0Safe_safe_U1_204550.4133	701
0Safe_safe_U1_204550.4136	379
0Safe_safe_U1_204550.4138	2255
0Safe_safe_U1_204550.4147	686
0Safe_safe_U1_204550.4153	327
0Safe_safe_U1_204550.4163	514
0Safe_safe_U1_204550.4172	1076
0Safe_safe_U1_204550.4174	131
0Safe_safe_U1_204550.4179	884
0Safe_safe_U1_204550.4181	749
0Safe_safe_U1_204550.4184	1373
0Safe_safe_U1_204550.4190	673
0Safe_safe_U1_204550.4194	1287
0Safe_safe_U1_204550.4200	522
0Safe_safe_U1_204550.4201	1811
0Safe_safe_U1_204550.4209	426
0Safe_safe_U1_204550.4214	744
0Safe_safe_U1_204550.4218	973
0Safe_safe_U1_204550.4222	1075
0Safe_safe_U1_204550.4236	991
0Safe_safe_U1_204550.4239	120
0Safe_safe_U1_204550.4266	985
0Safe_safe_U1_204550.4277	452
0Safe_safe_U1_204550.4285	1584
0Safe_safe_U1_204550.4289	1012
0Safe_safe_U1_204550.4316	1081
0Safe_safe_U1_204550.4318	596
0Safe_safe_U1_204550.4326	383
0Safe_safe_U1_204550.4330	1033
0Safe_safe_U1_204550.4350	669
0Safe_safe_U1_204550.4354	31
0Safe_safe_U1_204550.4364	1923
0Safe_safe_U1_204550.4367	459
0Safe_safe_U1_204550.4373	910
0Safe_safe_U1_204550.4375	1225
0Safe_safe_U1_204550.4377	1542
0Safe_safe_U1_204550.4381	745
0Safe_safe_U1_204550.4383	673
0Safe_safe_U1_204550.4396	1584
0Safe_safe_U1_204550.4399	483
0Safe_safe_U1_204550.4404	492
0Safe_safe_U1_204550.4405	869
0Safe_safe_U1_204550.4415	1003
0Safe_safe_U1_204550.4426	703
0Safe_safe_U1_204550.4432	637
0Safe_safe_U1_204550.4434	415
0Safe_safe_U1_204550.4436	157
0Safe_safe_U1_204550.4452	2261
0Safe_safe_U1_204550.4456	843
0Safe_safe_U1_204550.4460	644
0Safe_safe_U1_204550.4470	336
0Safe_safe_U1_204550.4477	424
0Safe_safe_U1_204550.4490	670
0Safe_safe_U2_204550.3004	216
0Safe_safe_U2_204550.3006	1156
0Safe_safe_U2_204550.3007	658
0Safe_safe_U2_204550.3008	619
0Safe_safe_U2_204550.3015	429
0Safe_safe_U2_204550.3025	558
0Safe_safe_U2_204550.3030	1687
0Safe_safe_U2_204550.3041	898
0Safe_safe_U2_204550.3057	921
0Safe_safe_U2_204550.3066	1553
0Safe_safe_U2_204550.3068	670
0Safe_safe_U2_204550.3071	1928
0Safe_safe_U2_204550.3076	889
0Safe_safe_U2_204550.3077	1321
0Safe_safe_U2_204550.3085	137
0Safe_safe_U2_204550.3107	1629
0Safe_safe_U2_204550.3108	272
0Safe_safe_U2_204550.3115	291
0Safe_safe_U2_204550.3120	964
0Safe_safe_U2_204550.3144	633
0Safe_safe_U2_204550.3146	501
0Safe_safe_U2_204550.3149	989
0Safe_safe_U2_204550.3161	617
0Safe_safe_U2_204550.3174	589
0Safe_safe_U2_204550.3175	964
0Safe_safe_U2_204550.3185	661
0Safe_safe_U2_204550.3186	1234
0Safe_safe_U2_204550.3188	337
0Safe_safe_U2_204550.3216	84
0Safe_safe_U2_204550.3227	552
0Safe_safe_U2_204550.3232	1253
0Safe_safe_U2_204550.3238	1858
0Safe_safe_U2_204550.3239	950
0Safe_safe_U2_204550.3240	1804
0Safe_safe_U2_204550.3241	659
0Safe_safe_U2_204550.3243	1169
0Safe_safe_U2_204550.3244	1080
0Safe_safe_U2_204550.3261	1002
0Safe_safe_U2_204550.3265	789
0Safe_safe_U2_204550.3281	381
0Safe_safe_U2_204550.3282	841
0Safe_safe_U2_204550.3290	435
0Safe_safe_U2_204550.3301	641
0Safe_safe_U2_204550.3318	1060
0Safe_safe_U2_204550.3321	1183
0Safe_safe_U2_204550.3324	530
0Safe_safe_U2_204550.3332	885
0Safe_safe_U2_204550.3353	1926
0Safe_safe_U2_204550.3356	904
0Safe_safe_U2_204550.3362	600
0Safe_safe_U2_204550.3365	570
0Safe_safe_U2_204550.3381	744
0Safe_safe_U2_204550.3385	724
0Safe_safe_U2_204550.3389	744
0Safe_safe_U2_204550.3394	816
0Safe_safe_U2_204550.3395	308
0Safe_safe_U2_204550.3399	2813
0Safe_safe_U2_204550.3410	422
0Safe_safe_U2_204550.3413	1924
0Safe_safe_U2_204550.3432	930
0Safe_safe_U2_204550.3446	225
0Safe_safe_U2_204550.3455	1336
0Safe_safe_U2_204550.3470	513
0Safe_safe_U2_204550.3487	1059
0Safe_safe_U2_204550.3488	510
0Safe_safe_U2_204550.3499	924
0Safe_safe_U2_204550.3503	830
0Safe_safe_U2_204550.3511	780
0Safe_safe_U2_204550.3516	734
0Safe_safe_U2_204550.3518	640
0Safe_safe_U2_204550.3527	1385
0Safe_safe_U2_204550.3529	560
0Safe_safe_U2_204550.3532	1038
0Safe_safe_U2_204550.3535	625
0Safe_safe_U2_204550.3540	351
0Safe_safe_U2_204550.3551	945
0Safe_safe_U2_204550.3558	1200
0Safe_safe_U2_204550.3561	1201
0Safe_safe_U2_204550.3566	792
0Safe_safe_U2_204550.3572	1153
0Safe_safe_U2_204550.3580	1105
0Safe_safe_U2_204550.3607	617
0Safe_safe_U2_204550.3614	862
0Safe_safe_U2_204550.3618	680
0Safe_safe_U2_204550.3622	1131
0Safe_safe_U2_204550.3627	1168
0Safe_safe_U2_204550.3629	1176
0Safe_safe_U2_204550.3630	859
0Safe_safe_U2_204550.3637	647
0Safe_safe_U2_204550.3645	1036
0Safe_safe_U2_204550.3650	624
0Safe_safe_U2_204550.3669	1846
0Safe_safe_U2_204550.3683	105
0Safe_safe_U2_204550.3691	1253
0Safe_safe_U2_204550.3694	885
0Safe_safe_U2_204550.3703	994
0Safe_safe_U2_204550.3704	1393
0Safe_safe_U2_204550.3717	272
0Safe_safe_U2_204550.3719	715
0Safe_safe_U2_204550.3738	729
0Safe_safe_U2_204550.3744	855
0Safe_safe_U3_204550.6004	827
0Safe_safe_U3_204550.6005	733
0Safe_safe_U3_204550.6023	852
0Safe_safe_U3_204550.6043	97
0Safe_safe_U3_204550.6051	1559
0Safe_safe_U3_204550.6072	1127
0Safe_safe_U3_204550.6085	367
0Safe_safe_U3_204550.6103	457
0Safe_safe_U3_204550.6123	794
0Safe_safe_U3_204550.6131	292
0Safe_safe_U3_204550.6133	1054
0Safe_safe_U3_204550.6139	535
0Safe_safe_U3_204550.6140	361
0Safe_safe_U3_204550.6155	427
0Safe_safe_U3_204550.6161	107
0Safe_safe_U3_204550.6162	1069
0Safe_safe_U3_204550.6179	359
0Safe_safe_U3_204550.6193	770
0Safe_safe_U3_204550.6194	1259
0Safe_safe_U3_204550.6203	1447
0Safe_safe_U3_204550.6206	769
0Safe_safe_U3_204550.6208	907
0Safe_safe_U3_204550.6209	441
0Safe_safe_U3_204550.6224	497
0Safe_safe_U3_204550.6225	1305
0Safe_safe_U3_204550.6236	782
0Safe_safe_U3_204550.6237	374
0Safe_safe_U3_204550.6239	929
0Safe_safe_U3_204550.6245	695
0Safe_safe_U3_204550.6250	1102
0Safe_safe_U3_204550.6252	93
0Safe_safe_U3_204550.6256	836
0Safe_safe_U3_204550.6265	612
0Safe_safe_U3_204550.6294	437
0Safe_safe_U3_204550.6296	1603
0Safe_safe_U3_204550.6297	654
0Safe_safe_U3_204550.6300	878
0Safe_safe_U3_204550.6305	833
0Safe_safe_U3_204550.6309	371
0Safe_safe_U3_204550.6314	656
0Safe_safe_U3_204550.6316	593
0Safe_safe_U3_204550.6321	1637
0Safe_safe_U3_204550.6332	524
0Safe_safe_U3_204550.6338	644
0Safe_safe_U3_204550.6342	1070
0Safe_safe_U3_204550.6350	1222
0Safe_safe_U3_204550.6353	520
0Safe_safe_U3_204550.6359	280
0Safe_safe_U3_204550.6364	396
0Safe_safe_U3_204550.6374	357
0Safe_safe_U3_204550.6376	413
0Safe_safe_U3_204550.6377	458
0Safe_safe_U3_204550.6383	1187
0Safe_safe_U3_204550.6399	682
0Safe_safe_U3_204550.6416	578
0Safe_safe_U3_204550.6422	517
0Safe_safe_U3_204550.6424	472
0Safe_safe_U3_204550.6430	1251
0Safe_safe_U3_204550.6435	506
0Safe_safe_U3_204550.6447	260
0Safe_safe_U3_204550.6456	548
0Safe_safe_U3_204550.6465	305
0Safe_safe_U3_204550.6488	1412
0Safe_safe_U3_204550.6493	1046
0Safe_safe_U3_204550.6502	1371
0Safe_safe_U3_204550.6509	677
0Safe_safe_U3_204550.6529	390
0Safe_safe_U3_204550.6534	348
0Safe_safe_U3_204550.6552	831
0Safe_safe_U3_204550.6555	714
0Safe_safe_U3_204550.6560	538
0Safe_safe_U3_204550.6567	1441
0Safe_safe_U3_204550.6571	189
0Safe_safe_U3_204550.6577	149
0Safe_safe_U3_204550.6584	1385
0Safe_safe_U3_204550.6590	776
0Safe_safe_U3_204550.6597	871
0Safe_safe_U3_204550.6599	693
0Safe_safe_U3_204550.6603	453
0Safe_safe_U3_204550.6613	291
0Safe_safe_U3_204550.6618	739
0Safe_safe_U3_204550.6620	551
0Safe_safe_U3_204550.6627	137
0Safe_safe_U3_204550.6630	560
0Safe_safe_U3_204550.6640	778
0Safe_safe_U3_204550.6659	639
0Safe_safe_U3_204550.6660	635
0Safe_safe_U3_204550.6663	427
0Safe_safe_U3_204550.6669	242
0Safe_safe_U3_204550.6673	358
0Safe_safe_U3_204550.6675	399
0Safe_safe_U3_204550.6685	544
0Safe_safe_U3_204550.6690	334
0Safe_safe_U3_204550.6694	758
0Safe_safe_U3_204550.6697	720
0Safe_safe_U3_204550.6699	271
0Safe_safe_U3_204550.6703	1396
0Safe_safe_U3_204550.6705	594
0Safe_safe_U3_204550.6708	614
0Safe_safe_U3_204550.6710	551
0Safe_safe_U3_204550.6716	495
0Safe_safe_U3_204550.6728	1056
0Safe_safe_U3_204550.6747	1690
0Safe_safe_U3_204550.6750	295
ENSG00000001497_LAS1L_U1_116483.1	84
ENSG00000001497_LAS1L_U1_116484.2	781
ENSG00000001497_LAS1L_U1_116485.3	37
ENSG00000001497_LAS1L_U1_116486.4	8
ENSG00000001497_LAS1L_U1_116488.6	17
ENSG00000001497_LAS1L_U1_116489.7	389
ENSG00000001497_LAS1L_U1_116490.8	60
ENSG00000001497_LAS1L_U1_116492.10	432
ENSG00000001630_CYP51A1_ACOC_116090.1	306
ENSG00000001630_CYP51A1_ACOC_116091.2	549
ENSG00000001630_CYP51A1_ACOC_116092.3	1225
ENSG00000001630_CYP51A1_ACOC_116093.4	655
ENSG00000001630_CYP51A1_ACOC_116094.5	632
ENSG00000001630_CYP51A1_ACOC_116095.6	483
ENSG00000001630_CYP51A1_ACOC_116096.7	67
ENSG00000001630_CYP51A1_ACOC_116098.9	485
ENSG00000001630_CYP51A1_ACOC_116099.10	999
ENSG00000002330_BAD_ACOC_122069.1	323
ENSG00000002330_BAD_ACOC_122070.2	402
ENSG00000002330_BAD_ACOC_122071.3	487
ENSG00000002330_BAD_ACOC_122072.4	784
ENSG00000002330_BAD_ACOC_122073.5	688
ENSG00000002330_BAD_ACOC_122074.6	129
ENSG00000002330_BAD_ACOC_122075.7	691
ENSG00000002330_BAD_ACOC_122076.8	349
ENSG00000002330_BAD_ACOC_122077.9	478
ENSG00000002330_BAD_ACOC_122078.10	428
ENSG00000002834_LASP1_ACOC_201639.1	540
ENSG00000002834_LASP1_ACOC_201640.2	1114
ENSG00000002834_LASP1_ACOC_201641.3	1123
ENSG00000002834_LASP1_ACOC_201642.4	958
ENSG00000002834_LASP1_ACOC_201643.5	1119
ENSG00000002834_LASP1_ACOC_201644.6	86
ENSG00000002834_LASP1_ACOC_201645.7	454
ENSG00000002834_LASP1_ACOC_201646.8	415
ENSG00000002834_LASP1_ACOC_201647.9	384
ENSG00000002834_LASP1_ACOC_201648.10	530
ENSG00000003056_M6PR_DTKP_18571.2	352
ENSG00000003056_M6PR_DTKP_18572.3	758
ENSG00000003056_M6PR_DTKP_18573.4	396
ENSG00000003056_M6PR_DTKP_18574.5	494
ENSG00000003056_M6PR_DTKP_18575.6	454
ENSG00000003056_M6PR_DTKP_18576.7	493
ENSG00000003056_M6PR_DTKP_18577.8	643
ENSG00000003056_M6PR_DTKP_18578.9	291
ENSG00000003056_M6PR_DTKP_18579.10	618
ENSG00000003509_NDUFAF7_TMM_150953.1	202
ENSG00000003509_NDUFAF7_TMM_150954.2	45
ENSG00000003509_NDUFAF7_TMM_150955.3	32
ENSG00000003509_NDUFAF7_TMM_150956.4	22
ENSG00000003509_NDUFAF7_TMM_150957.5	20
ENSG00000003509_NDUFAF7_TMM_150958.6	56
ENSG00000003509_NDUFAF7_TMM_150959.7	1075
ENSG00000003509_NDUFAF7_TMM_150960.8	326
ENSG00000003509_NDUFAF7_TMM_150961.9	13
ENSG00000003509_NDUFAF7_TMM_150962.10	133
ENSG00000004059_ARF5_TMM_134123.1	1599
ENSG00000004059_ARF5_TMM_134124.2	694
ENSG00000004059_ARF5_TMM_134125.3	530
ENSG00000004059_ARF5_TMM_134126.4	720
ENSG00000004059_ARF5_TMM_134127.5	228
ENSG00000004059_ARF5_TMM_134128.6	652
ENSG00000004059_ARF5_TMM_134129.7	1437
ENSG00000004059_ARF5_TMM_134130.8	572
ENSG00000004059_ARF5_TMM_134131.9	484
ENSG00000004059_ARF5_TMM_134132.10	675
ENSG00000004779_NDUFAB1_DTKP_50370.2	8
ENSG00000004779_NDUFAB1_DTKP_50371.3	97
ENSG00000004779_NDUFAB1_DTKP_50372.4	4
ENSG00000004779_NDUFAB1_DTKP_50373.5	17
ENSG00000004779_NDUFAB1_DTKP_50374.6	96
ENSG00000004779_NDUFAB1_DTKP_50375.7	65
ENSG00000004779_NDUFAB1_DTKP_50376.8	91
ENSG00000004779_NDUFAB1_DTKP_50377.9	721
ENSG00000004779_NDUFAB1_DTKP_50378.10	707
ENSG00000004897_CDC27_ACOC_90835.2	534
ENSG00000004897_CDC27_ACOC_90836.3	1931
ENSG00000004897_CDC27_ACOC_90839.6	35
ENSG00000004897_CDC27_ACOC_90840.7	37
ENSG00000004897_CDC27_ACOC_90842.9	26
ENSG00000004897_CDC27_ACOC_90843.10	1511
ENSG00000005022_SLC25A5_DTKP_177901.1	748
ENSG00000005022_SLC25A5_DTKP_177902.2	263
ENSG00000005022_SLC25A5_DTKP_177903.3	1083
ENSG00000005022_SLC25A5_DTKP_177904.4	53
ENSG00000005022_SLC25A5_DTKP_177905.5	523
ENSG00000005022_SLC25A5_DTKP_177906.6	564
ENSG00000005022_SLC25A5_DTKP_177907.7	81
ENSG00000005022_SLC25A5_DTKP_177908.8	214
ENSG00000005022_SLC25A5_DTKP_177909.9	952
ENSG00000005022_SLC25A5_DTKP_177910.10	327
ENSG00000005108_THSD7A_U2_48222.2	889
ENSG00000005108_THSD7A_U2_48223.3	1151
ENSG00000005108_THSD7A_U2_48224.4	1413
ENSG00000005108_THSD7A_U2_48225.5	445
ENSG00000005108_THSD7A_U2_48226.6	1067
ENSG00000005108_THSD7A_U2_48227.7	537
ENSG00000005108_THSD7A_U2_48228.8	949
ENSG00000005108_THSD7A_U2_48229.9	638
ENSG00000005108_THSD7A_U2_48230.10	501
ENSG00000005156_LIG3_ACOC_131529.1	590
ENSG00000005156_LIG3_ACOC_131530.2	1852
ENSG00000005156_LIG3_ACOC_131531.3	372
ENSG00000005156_LIG3_ACOC_131532.4	115
ENSG00000005156_LIG3_ACOC_131533.5	167
ENSG00000005156_LIG3_ACOC_131534.6	316
ENSG00000005156_LIG3_ACOC_131535.7	779
ENSG00000005156_LIG3_ACOC_131536.8	72
ENSG00000005156_LIG3_ACOC_131537.9	958
ENSG00000005156_LIG3_ACOC_131538.10	511
ENSG00000005194_CIAPIN1_U1_125202.1	342
ENSG00000005194_CIAPIN1_U1_125203.2	52
ENSG00000005194_CIAPIN1_U1_125204.3	313
ENSG00000005194_CIAPIN1_U1_125205.4	698
ENSG00000005194_CIAPIN1_U1_125206.5	112
ENSG00000005194_CIAPIN1_U1_125207.6	232
ENSG00000005194_CIAPIN1_U1_125208.7	235
ENSG00000005194_CIAPIN1_U1_125209.8	304
ENSG00000005194_CIAPIN1_U1_125210.9	71
ENSG00000005194_CIAPIN1_U1_125211.10	199
ENSG00000005339_CREBBP_ACOC_155107.2	345
ENSG00000005339_CREBBP_ACOC_155108.3	1373
ENSG00000005339_CREBBP_ACOC_155109.4	1080
ENSG00000005339_CREBBP_ACOC_155110.5	1015
ENSG00000005339_CREBBP_ACOC_155111.6	782
ENSG00000005339_CREBBP_ACOC_155112.7	969
ENSG00000005339_CREBBP_ACOC_155113.8	606
ENSG00000005339_CREBBP_ACOC_155114.9	1227
ENSG00000005339_CREBBP_ACOC_155115.10	707
ENSG00000005882_PDK2_DTKP_29857.1	474
ENSG00000005882_PDK2_DTKP_29858.2	681
ENSG00000005882_PDK2_DTKP_29859.3	615
ENSG00000005882_PDK2_DTKP_29860.4	58
ENSG00000005882_PDK2_DTKP_29861.5	1038
ENSG00000005882_PDK2_DTKP_29862.6	394
ENSG00000005882_PDK2_DTKP_29863.7	577
ENSG00000005882_PDK2_DTKP_29864.8	1065
ENSG00000005882_PDK2_DTKP_29865.9	722
ENSG00000005882_PDK2_DTKP_29866.10	574
ENSG00000005981_ASB4_SP_75827.1	307
ENSG00000005981_ASB4_SP_75828.2	290
ENSG00000005981_ASB4_SP_75829.3	446
ENSG00000005981_ASB4_SP_75830.4	1271
ENSG00000005981_ASB4_SP_75831.5	272
ENSG00000005981_ASB4_SP_75832.6	594
ENSG00000005981_ASB4_SP_75833.7	176
ENSG00000005981_ASB4_SP_75834.8	324
ENSG00000005981_ASB4_SP_75835.9	176
ENSG00000005981_ASB4_SP_75836.10	903
ENSG00000006118_TMEM132A_TMM_118756.1	366
ENSG00000006118_TMEM132A_TMM_118757.2	993
ENSG00000006118_TMEM132A_TMM_118758.3	344
ENSG00000006118_TMEM132A_TMM_118759.4	179
ENSG00000006118_TMEM132A_TMM_118760.5	372
ENSG00000006118_TMEM132A_TMM_118761.6	392
ENSG00000006118_TMEM132A_TMM_118762.7	144
ENSG00000006118_TMEM132A_TMM_118763.8	64
ENSG00000006118_TMEM132A_TMM_118764.9	432
ENSG00000006118_TMEM132A_TMM_118765.10	651
ENSG00000006451_RALA_DTKP_49028.1	857
ENSG00000006451_RALA_DTKP_49029.2	520
ENSG00000006451_RALA_DTKP_49030.3	1661
ENSG00000006451_RALA_DTKP_49031.4	161
ENSG00000006451_RALA_DTKP_49032.5	543
ENSG00000006451_RALA_DTKP_49033.6	641
ENSG00000006451_RALA_DTKP_49034.7	197
ENSG00000006451_RALA_DTKP_49035.8	423
ENSG00000006451_RALA_DTKP_49036.9	426
ENSG00000006451_RALA_DTKP_49037.10	754
ENSG00000006534_ALDH3B1_DTKP_17000.1	61
ENSG00000006534_ALDH3B1_DTKP_17001.2	152
ENSG00000006534_ALDH3B1_DTKP_17002.3	280
ENSG00000006534_ALDH3B1_DTKP_17003.4	246
ENSG00000006534_ALDH3B1_DTKP_17004.5	204
ENSG00000006534_ALDH3B1_DTKP_17005.6	667
ENSG00000006534_ALDH3B1_DTKP_17006.7	244
ENSG00000006534_ALDH3B1_DTKP_17007.8	125
ENSG00000006534_ALDH3B1_DTKP_17008.9	301
ENSG00000006534_ALDH3B1_DTKP_17009.10	143
ENSG00000006695_COX10_TMM_55528.1	180
ENSG00000006695_COX10_TMM_55529.2	405
ENSG00000006695_COX10_TMM_55530.3	264
ENSG00000006695_COX10_TMM_55531.4	104
ENSG00000006695_COX10_TMM_55532.5	468
ENSG00000006695_COX10_TMM_55533.6	970
ENSG00000006695_COX10_TMM_55534.7	47
ENSG00000006695_COX10_TMM_55535.8	22
ENSG00000006695_COX10_TMM_55536.9	188
ENSG00000006695_COX10_TMM_55537.10	4
ENSG00000006715_VPS41_SP_44663.1	901
ENSG00000006715_VPS41_SP_44664.2	933
ENSG00000006715_VPS41_SP_44665.3	265
ENSG00000006715_VPS41_SP_44666.4	2066
ENSG00000006715_VPS41_SP_44667.5	366
ENSG00000006715_VPS41_SP_44668.6	11
ENSG00000006715_VPS41_SP_44669.7	168
ENSG00000006715_VPS41_SP_44670.8	429
ENSG00000006715_VPS41_SP_44671.9	874
ENSG00000006715_VPS41_SP_44672.10	361
ENSG00000007168_PAFAH1B1_ACOC_129055.1	78
ENSG00000007168_PAFAH1B1_ACOC_129056.2	11
ENSG00000007168_PAFAH1B1_ACOC_129057.3	1646
ENSG00000007168_PAFAH1B1_ACOC_129058.4	162
ENSG00000007168_PAFAH1B1_ACOC_129059.5	593
ENSG00000007168_PAFAH1B1_ACOC_129060.6	5
ENSG00000007168_PAFAH1B1_ACOC_129061.7	52
ENSG00000007168_PAFAH1B1_ACOC_129062.8	854
ENSG00000007168_PAFAH1B1_ACOC_129063.9	297
ENSG00000007944_MYLIP_SP_196310.1	392
ENSG00000007944_MYLIP_SP_196311.2	2038
ENSG00000007944_MYLIP_SP_196313.4	685
ENSG00000007944_MYLIP_SP_196314.5	572
ENSG00000007944_MYLIP_SP_196315.6	764
ENSG00000007944_MYLIP_SP_196316.7	455
ENSG00000007944_MYLIP_SP_196317.8	789
ENSG00000007944_MYLIP_SP_196318.9	550
ENSG00000007944_MYLIP_SP_196319.10	183
ENSG00000008018_PSMB1_ACOC_178355.1	339
ENSG00000008018_PSMB1_ACOC_178356.2	339
ENSG00000008018_PSMB1_ACOC_178357.3	123
ENSG00000008018_PSMB1_ACOC_178358.4	737
ENSG00000008018_PSMB1_ACOC_178359.5	35
ENSG00000008018_PSMB1_ACOC_178360.6	11
ENSG00000008018_PSMB1_ACOC_178363.9	12
ENSG00000008517_IL32_U1_179095.1	686
ENSG00000008517_IL32_U1_179096.2	461
ENSG00000008517_IL32_U1_179097.3	1194
ENSG00000008517_IL32_U1_179098.4	1081
ENSG00000008517_IL32_U1_179099.5	2011
ENSG00000008517_IL32_U1_179100.6	130
ENSG00000008517_IL32_U1_179101.7	452
ENSG00000008517_IL32_U1_179102.8	370
ENSG00000008517_IL32_U1_179103.9	565
ENSG00000008517_IL32_U1_179104.10	753
ENSG00000009335_UBE3C_ACOC_134213.1	950
ENSG00000009335_UBE3C_ACOC_134214.2	763
ENSG00000009335_UBE3C_ACOC_134215.3	425
ENSG00000009335_UBE3C_ACOC_134216.4	538
ENSG00000009335_UBE3C_ACOC_134217.5	276
ENSG00000009335_UBE3C_ACOC_134218.6	168
ENSG00000009335_UBE3C_ACOC_134219.7	734
ENSG00000009335_UBE3C_ACOC_134220.8	1493
ENSG00000009335_UBE3C_ACOC_134221.9	252
ENSG00000009335_UBE3C_ACOC_134222.10	400
ENSG00000010256_UQCRC1_DTKP_69405.1	154
ENSG00000010256_UQCRC1_DTKP_69406.2	40
ENSG00000010256_UQCRC1_DTKP_69407.3	107
ENSG00000010256_UQCRC1_DTKP_69408.4	366
ENSG00000010256_UQCRC1_DTKP_69409.5	745
ENSG00000010256_UQCRC1_DTKP_69410.6	105
ENSG00000010256_UQCRC1_DTKP_69411.7	282
ENSG00000010256_UQCRC1_DTKP_69412.8	26
ENSG00000010256_UQCRC1_DTKP_69413.9	26
ENSG00000010256_UQCRC1_DTKP_69414.10	289
ENSG00000011198_ABHD5_SP_108491.1	55
ENSG00000011198_ABHD5_SP_108492.2	106
ENSG00000011198_ABHD5_SP_108493.3	640
ENSG00000011198_ABHD5_SP_108494.4	28
ENSG00000011198_ABHD5_SP_108495.5	138
ENSG00000011198_ABHD5_SP_108496.6	50
ENSG00000011198_ABHD5_SP_108497.7	1061
ENSG00000011198_ABHD5_SP_108498.8	45
ENSG00000011198_ABHD5_SP_108499.9	55
ENSG00000011198_ABHD5_SP_108500.10	966
ENSG00000011638_TMEM159_MP_5190.1	1227
ENSG00000011638_TMEM159_MP_5191.2	1497
ENSG00000011638_TMEM159_MP_5192.3	889
ENSG00000011638_TMEM159_MP_5193.4	193
ENSG00000011638_TMEM159_MP_5194.5	330
ENSG00000011638_TMEM159_MP_5195.6	931
ENSG00000011638_TMEM159_MP_5196.7	353
ENSG00000011638_TMEM159_MP_5197.8	1609
ENSG00000011638_TMEM159_MP_5198.9	469
ENSG00000011638_TMEM159_MP_5199.10	453
ENSG00000012174_MBTPS2_SP_7434.1	448
ENSG00000012174_MBTPS2_SP_7435.2	526
ENSG00000012174_MBTPS2_SP_7436.3	309
ENSG00000012174_MBTPS2_SP_7437.4	388
ENSG00000012174_MBTPS2_SP_7438.5	42
ENSG00000012174_MBTPS2_SP_7439.6	264
ENSG00000012174_MBTPS2_SP_7440.7	190
ENSG00000012174_MBTPS2_SP_7441.8	211
ENSG00000012174_MBTPS2_SP_7442.9	1997
ENSG00000012174_MBTPS2_SP_7443.10	2397
ENSG00000013275_PSMC4_SP_16194.1	1014
ENSG00000013275_PSMC4_SP_16195.2	399
ENSG00000013275_PSMC4_SP_16196.3	55
ENSG00000013275_PSMC4_SP_16197.4	74
ENSG00000013275_PSMC4_SP_16198.5	47
ENSG00000013275_PSMC4_SP_16199.6	492
ENSG00000013275_PSMC4_SP_16200.7	99
ENSG00000013275_PSMC4_SP_16201.8	180
ENSG00000013275_PSMC4_SP_16202.9	5
ENSG00000013275_PSMC4_SP_16203.10	34
ENSG00000013375_PGM3_SP_120884.1	824
ENSG00000013375_PGM3_SP_120885.2	174
ENSG00000013375_PGM3_SP_120886.3	999
ENSG00000013375_PGM3_SP_120887.4	729
ENSG00000013375_PGM3_SP_120888.5	848
ENSG00000013375_PGM3_SP_120889.6	327
ENSG00000013375_PGM3_SP_120890.7	293
ENSG00000013375_PGM3_SP_120891.8	537
ENSG00000013375_PGM3_SP_120892.9	435
ENSG00000013375_PGM3_SP_120893.10	671
ENSG00000014824_SLC30A9_TMM_68063.1	418
ENSG00000014824_SLC30A9_TMM_68064.2	132
ENSG00000014824_SLC30A9_TMM_68065.3	84
ENSG00000014824_SLC30A9_TMM_68066.4	771
ENSG00000014824_SLC30A9_TMM_68067.5	578
ENSG00000014824_SLC30A9_TMM_68068.6	518
ENSG00000014824_SLC30A9_TMM_68069.7	386
ENSG00000014824_SLC30A9_TMM_68070.8	224
ENSG00000014824_SLC30A9_TMM_68071.9	926
ENSG00000014824_SLC30A9_TMM_68072.10	68
ENSG00000014919_COX15_SP_3889.1	134
ENSG00000014919_COX15_SP_3890.2	70
ENSG00000014919_COX15_SP_3891.3	16
ENSG00000014919_COX15_SP_3892.4	46
ENSG00000014919_COX15_SP_3893.5	260
ENSG00000014919_COX15_SP_3894.6	490
ENSG00000014919_COX15_SP_3895.7	196
ENSG00000014919_COX15_SP_3896.8	974
ENSG00000014919_COX15_SP_3897.9	13
ENSG00000014919_COX15_SP_3898.10	269
ENSG00000015676_NUDCD3_ACOC_197570.1	313
ENSG00000015676_NUDCD3_ACOC_197571.2	133
ENSG00000015676_NUDCD3_ACOC_197572.3	15
ENSG00000015676_NUDCD3_ACOC_197573.4	43
ENSG00000015676_NUDCD3_ACOC_197575.6	248
ENSG00000015676_NUDCD3_ACOC_197576.7	11
ENSG00000015676_NUDCD3_ACOC_197577.8	83
ENSG00000015676_NUDCD3_ACOC_197578.9	354
ENSG00000015676_NUDCD3_ACOC_197579.10	211
ENSG00000017260_ATP2C1_DTKP_154990.1	497
ENSG00000017260_ATP2C1_DTKP_154991.2	1046
ENSG00000017260_ATP2C1_DTKP_154992.3	89
ENSG00000017260_ATP2C1_DTKP_154993.4	594
ENSG00000017260_ATP2C1_DTKP_154994.5	303
ENSG00000017260_ATP2C1_DTKP_154995.6	1085
ENSG00000017260_ATP2C1_DTKP_154996.7	392
ENSG00000017260_ATP2C1_DTKP_154997.8	440
ENSG00000017260_ATP2C1_DTKP_154998.9	865
ENSG00000017260_ATP2C1_DTKP_154999.10	799
ENSG00000020922_MRE11A_ACOC_146800.1	471
ENSG00000020922_MRE11A_ACOC_146801.2	829
ENSG00000020922_MRE11A_ACOC_146802.3	9
ENSG00000020922_MRE11A_ACOC_146803.4	818
ENSG00000020922_MRE11A_ACOC_146804.5	31
ENSG00000020922_MRE11A_ACOC_146805.6	241
ENSG00000020922_MRE11A_ACOC_146806.7	69
ENSG00000020922_MRE11A_ACOC_146807.8	871
ENSG00000020922_MRE11A_ACOC_146808.9	159
ENSG00000020922_MRE11A_ACOC_146809.10	78
ENSG00000023228_NDUFS1_DTKP_37321.1	510
ENSG00000023228_NDUFS1_DTKP_37322.2	16
ENSG00000023228_NDUFS1_DTKP_37323.3	398
ENSG00000023228_NDUFS1_DTKP_37324.4	19
ENSG00000023228_NDUFS1_DTKP_37325.5	28
ENSG00000023228_NDUFS1_DTKP_37326.6	21
ENSG00000023228_NDUFS1_DTKP_37327.7	38
ENSG00000023228_NDUFS1_DTKP_37328.8	98
ENSG00000023228_NDUFS1_DTKP_37330.10	1080
ENSG00000024048_UBR2_SP_101307.1	289
ENSG00000024048_UBR2_SP_101308.2	617
ENSG00000024048_UBR2_SP_101309.3	397
ENSG00000024048_UBR2_SP_101310.4	621
ENSG00000024048_UBR2_SP_101311.5	355
ENSG00000024048_UBR2_SP_101313.7	1141
ENSG00000024048_UBR2_SP_101314.8	975
ENSG00000024048_UBR2_SP_101315.9	746
ENSG00000024048_UBR2_SP_101316.10	271
ENSG00000026025_VIM_ACOC_157936.1	565
ENSG00000026025_VIM_ACOC_157937.2	994
ENSG00000026025_VIM_ACOC_157938.3	1095
ENSG00000026025_VIM_ACOC_157939.4	950
ENSG00000026025_VIM_ACOC_157940.5	991
ENSG00000026025_VIM_ACOC_157941.6	610
ENSG00000026025_VIM_ACOC_157942.7	876
ENSG00000026025_VIM_ACOC_157943.8	214
ENSG00000026025_VIM_ACOC_157944.9	1413
ENSG00000026025_VIM_ACOC_157945.10	651
ENSG00000027001_MIPEP_SP_106895.1	808
ENSG00000027001_MIPEP_SP_106896.2	9
ENSG00000027001_MIPEP_SP_106897.3	564
ENSG00000027001_MIPEP_SP_106898.4	1477
ENSG00000027001_MIPEP_SP_106899.5	150
ENSG00000027001_MIPEP_SP_106900.6	301
ENSG00000027001_MIPEP_SP_106901.7	311
ENSG00000027001_MIPEP_SP_106902.8	1
ENSG00000027001_MIPEP_SP_106903.9	43
ENSG00000027001_MIPEP_SP_106904.10	50
ENSG00000027847_B4GALT7_MP_43221.1	307
ENSG00000027847_B4GALT7_MP_43222.2	1077
ENSG00000027847_B4GALT7_MP_43223.3	245
ENSG00000027847_B4GALT7_MP_43224.4	732
ENSG00000027847_B4GALT7_MP_43225.5	365
ENSG00000027847_B4GALT7_MP_43226.6	443
ENSG00000027847_B4GALT7_MP_43227.7	1311
ENSG00000027847_B4GALT7_MP_43228.8	335
ENSG00000027847_B4GALT7_MP_43229.9	508
ENSG00000027847_B4GALT7_MP_43230.10	802
ENSG00000028203_VEZT_U2_102075.1	174
ENSG00000028203_VEZT_U2_102076.2	187
ENSG00000028203_VEZT_U2_102077.3	640
ENSG00000028203_VEZT_U2_102078.4	617
ENSG00000028203_VEZT_U2_102079.5	1627
ENSG00000028203_VEZT_U2_102080.6	21
ENSG00000028203_VEZT_U2_102081.7	185
ENSG00000028203_VEZT_U2_102082.8	62
ENSG00000028203_VEZT_U2_102083.9	335
ENSG00000028203_VEZT_U2_102084.10	123
ENSG00000029364_SLC39A9_SP_8290.1	362
ENSG00000029364_SLC39A9_SP_8291.2	669
ENSG00000029364_SLC39A9_SP_8292.3	79
ENSG00000029364_SLC39A9_SP_8293.4	802
ENSG00000029364_SLC39A9_SP_8294.5	1234
ENSG00000029364_SLC39A9_SP_8295.6	451
ENSG00000029364_SLC39A9_SP_8296.7	146
ENSG00000029364_SLC39A9_SP_8297.8	1680
ENSG00000029364_SLC39A9_SP_8298.9	540
ENSG00000029364_SLC39A9_SP_8299.10	1588
ENSG00000031698_SARS_DTKP_185503.1	22
ENSG00000031698_SARS_DTKP_185504.2	22
ENSG00000031698_SARS_DTKP_185506.4	66
ENSG00000031698_SARS_DTKP_185508.6	281
ENSG00000031698_SARS_DTKP_185509.7	97
ENSG00000031698_SARS_DTKP_185510.8	68
ENSG00000031698_SARS_DTKP_185511.9	43
ENSG00000032389_TSSC1_U1_189129.1	1243
ENSG00000032389_TSSC1_U1_189130.2	493
ENSG00000032389_TSSC1_U1_189131.3	411
ENSG00000032389_TSSC1_U1_189132.4	413
ENSG00000032389_TSSC1_U1_189133.5	77
ENSG00000032389_TSSC1_U1_189134.6	608
ENSG00000032389_TSSC1_U1_189135.7	87
ENSG00000032389_TSSC1_U1_189136.8	343
ENSG00000032389_TSSC1_U1_189137.9	741
ENSG00000032389_TSSC1_U1_189138.10	827
ENSG00000033178_UBA6_SP_168896.1	1093
ENSG00000033178_UBA6_SP_168897.2	309
ENSG00000033178_UBA6_SP_168898.3	661
ENSG00000033178_UBA6_SP_168899.4	1078
ENSG00000033178_UBA6_SP_168900.5	353
ENSG00000033178_UBA6_SP_168901.6	221
ENSG00000033178_UBA6_SP_168902.7	316
ENSG00000033178_UBA6_SP_168903.8	1118
ENSG00000033178_UBA6_SP_168904.9	1003
ENSG00000033178_UBA6_SP_168905.10	1634
ENSG00000033627_ATP6V0A1_ACOC_17840.1	605
ENSG00000033627_ATP6V0A1_ACOC_17841.2	714
ENSG00000033627_ATP6V0A1_ACOC_17842.3	104
ENSG00000033627_ATP6V0A1_ACOC_17843.4	1290
ENSG00000033627_ATP6V0A1_ACOC_17844.5	292
ENSG00000033627_ATP6V0A1_ACOC_17845.6	680
ENSG00000033627_ATP6V0A1_ACOC_17846.7	598
ENSG00000033627_ATP6V0A1_ACOC_17847.8	315
ENSG00000033627_ATP6V0A1_ACOC_17848.9	300
ENSG00000033627_ATP6V0A1_ACOC_17849.10	106
ENSG00000037897_METTL1_SP_202253.1	611
ENSG00000037897_METTL1_SP_202254.2	143
ENSG00000037897_METTL1_SP_202255.3	62
ENSG00000037897_METTL1_SP_202256.4	224
ENSG00000037897_METTL1_SP_202257.5	146
ENSG00000037897_METTL1_SP_202258.6	212
ENSG00000037897_METTL1_SP_202259.7	319
ENSG00000037897_METTL1_SP_202260.8	270
ENSG00000037897_METTL1_SP_202261.9	239
ENSG00000037897_METTL1_SP_202262.10	234
ENSG00000040633_PHF23_U1_141142.1	481
ENSG00000040633_PHF23_U1_141143.2	224
ENSG00000040633_PHF23_U1_141144.3	69
ENSG00000040633_PHF23_U1_141145.4	168
ENSG00000040633_PHF23_U1_141146.5	481
ENSG00000040633_PHF23_U1_141147.6	152
ENSG00000040633_PHF23_U1_141148.7	208
ENSG00000040633_PHF23_U1_141149.8	655
ENSG00000040633_PHF23_U1_141150.9	100
ENSG00000040633_PHF23_U1_141151.10	389
ENSG00000042286_AIFM2_ACOC_63798.1	1645
ENSG00000042286_AIFM2_ACOC_63799.2	920
ENSG00000042286_AIFM2_ACOC_63800.3	1776
ENSG00000042286_AIFM2_ACOC_63801.4	892
ENSG00000042286_AIFM2_ACOC_63802.5	1156
ENSG00000042286_AIFM2_ACOC_63803.6	696
ENSG00000042286_AIFM2_ACOC_63804.7	416
ENSG00000042286_AIFM2_ACOC_63805.8	1273
ENSG00000042286_AIFM2_ACOC_63806.9	303
ENSG00000042286_AIFM2_ACOC_63807.10	725
ENSG00000042753_AP2S1_SP_7184.1	262
ENSG00000042753_AP2S1_SP_7185.2	414
ENSG00000042753_AP2S1_SP_7186.3	327
ENSG00000042753_AP2S1_SP_7187.4	1078
ENSG00000042753_AP2S1_SP_7188.5	744
ENSG00000042753_AP2S1_SP_7189.6	303
ENSG00000042753_AP2S1_SP_7190.7	277
ENSG00000042753_AP2S1_SP_7191.8	491
ENSG00000042753_AP2S1_SP_7192.9	688
ENSG00000043514_TRIT1_TMM_182442.1	194
ENSG00000043514_TRIT1_TMM_182443.2	261
ENSG00000043514_TRIT1_TMM_182444.3	45
ENSG00000043514_TRIT1_TMM_182446.5	69
ENSG00000043514_TRIT1_TMM_182447.6	400
ENSG00000043514_TRIT1_TMM_182449.8	1662
ENSG00000043514_TRIT1_TMM_182450.9	154
ENSG00000043514_TRIT1_TMM_182451.10	333
ENSG00000044574_HSPA5_DTKP_116463.1	24
ENSG00000044574_HSPA5_DTKP_116464.2	12
ENSG00000044574_HSPA5_DTKP_116465.3	21
ENSG00000044574_HSPA5_DTKP_116468.6	16
ENSG00000044574_HSPA5_DTKP_116469.7	14
ENSG00000044574_HSPA5_DTKP_116470.8	53
ENSG00000044574_HSPA5_DTKP_116471.9	11
ENSG00000044574_HSPA5_DTKP_116472.10	73
ENSG00000046774_MAGEC2_ACOC_96653.1	801
ENSG00000046774_MAGEC2_ACOC_96654.2	710
ENSG00000046774_MAGEC2_ACOC_96655.3	1421
ENSG00000046774_MAGEC2_ACOC_96656.4	925
ENSG00000046774_MAGEC2_ACOC_96657.5	596
ENSG00000046774_MAGEC2_ACOC_96658.6	531
ENSG00000046774_MAGEC2_ACOC_96659.7	437
ENSG00000046774_MAGEC2_ACOC_96660.8	415
ENSG00000046774_MAGEC2_ACOC_96661.9	765
ENSG00000046774_MAGEC2_ACOC_96662.10	952
ENSG00000049656_CLPTM1L_MP_16910.1	100
ENSG00000049656_CLPTM1L_MP_16911.2	1312
ENSG00000049656_CLPTM1L_MP_16912.3	1402
ENSG00000049656_CLPTM1L_MP_16913.4	606
ENSG00000049656_CLPTM1L_MP_16914.5	234
ENSG00000049656_CLPTM1L_MP_16915.6	264
ENSG00000049656_CLPTM1L_MP_16916.7	1366
ENSG00000049656_CLPTM1L_MP_16917.8	300
ENSG00000049656_CLPTM1L_MP_16918.9	480
ENSG00000049656_CLPTM1L_MP_16919.10	657
ENSG00000053501_USE1_SP_124110.1	423
ENSG00000053501_USE1_SP_124111.2	90
ENSG00000053501_USE1_SP_124112.3	87
ENSG00000053501_USE1_SP_124113.4	110
ENSG00000053501_USE1_SP_124114.5	193
ENSG00000053501_USE1_SP_124115.6	497
ENSG00000053501_USE1_SP_124116.7	298
ENSG00000053501_USE1_SP_124117.8	281
ENSG00000053501_USE1_SP_124118.9	195
ENSG00000053501_USE1_SP_124119.10	38
ENSG00000054116_TRAPPC3_DTKP_149566.2	440
ENSG00000054116_TRAPPC3_DTKP_149567.3	27
ENSG00000054116_TRAPPC3_DTKP_149569.5	3
ENSG00000054116_TRAPPC3_DTKP_149570.6	141
ENSG00000054116_TRAPPC3_DTKP_149571.7	70
ENSG00000054116_TRAPPC3_DTKP_149572.8	108
ENSG00000054116_TRAPPC3_DTKP_149573.9	192
ENSG00000054116_TRAPPC3_DTKP_149574.10	3
ENSG00000055130_CUL1_ACOC_164364.1	68
ENSG00000055130_CUL1_ACOC_164365.2	189
ENSG00000055130_CUL1_ACOC_164366.3	474
ENSG00000055130_CUL1_ACOC_164368.5	333
ENSG00000055130_CUL1_ACOC_164369.6	165
ENSG00000055130_CUL1_ACOC_164371.8	293
ENSG00000055130_CUL1_ACOC_164372.9	33
ENSG00000055130_CUL1_ACOC_164373.10	959
ENSG00000055950_MRPL43_TMM_39575.1	23
ENSG00000055950_MRPL43_TMM_39576.2	799
ENSG00000055950_MRPL43_TMM_39577.3	35
ENSG00000055950_MRPL43_TMM_39578.4	15
ENSG00000055950_MRPL43_TMM_39579.5	10
ENSG00000055950_MRPL43_TMM_39580.6	6
ENSG00000055950_MRPL43_TMM_39581.7	619
ENSG00000055950_MRPL43_TMM_39582.8	2
ENSG00000055950_MRPL43_TMM_39583.9	63
ENSG00000057252_SOAT1_DTKP_14022.1	638
ENSG00000057252_SOAT1_DTKP_14023.2	298
ENSG00000057252_SOAT1_DTKP_14024.3	1047
ENSG00000057252_SOAT1_DTKP_14025.4	352
ENSG00000057252_SOAT1_DTKP_14026.5	1539
ENSG00000057252_SOAT1_DTKP_14027.6	472
ENSG00000057252_SOAT1_DTKP_14028.7	32
ENSG00000057252_SOAT1_DTKP_14029.8	1046
ENSG00000057252_SOAT1_DTKP_14030.9	1439
ENSG00000057252_SOAT1_DTKP_14031.10	444
ENSG00000058056_USP13_SP_102613.1	1364
ENSG00000058056_USP13_SP_102614.2	799
ENSG00000058056_USP13_SP_102615.3	654
ENSG00000058056_USP13_SP_102616.4	765
ENSG00000058056_USP13_SP_102617.5	460
ENSG00000058056_USP13_SP_102618.6	467
ENSG00000058056_USP13_SP_102619.7	87
ENSG00000058056_USP13_SP_102620.8	1016
ENSG00000058056_USP13_SP_102621.9	753
ENSG00000058056_USP13_SP_102622.10	988
ENSG00000058272_PPP1R12A_DTKP_161337.1	7
ENSG00000058272_PPP1R12A_DTKP_161338.2	70
ENSG00000058272_PPP1R12A_DTKP_161339.3	68
ENSG00000058272_PPP1R12A_DTKP_161341.5	618
ENSG00000058272_PPP1R12A_DTKP_161342.6	254
ENSG00000058272_PPP1R12A_DTKP_161343.7	332
ENSG00000058272_PPP1R12A_DTKP_161344.8	21
ENSG00000058272_PPP1R12A_DTKP_161345.9	46
ENSG00000058272_PPP1R12A_DTKP_161346.10	793
ENSG00000059691_PET112_TMM_167476.1	205
ENSG00000059691_PET112_TMM_167477.2	171
ENSG00000059691_PET112_TMM_167478.3	401
ENSG00000059691_PET112_TMM_167479.4	456
ENSG00000059691_PET112_TMM_167480.5	144
ENSG00000059691_PET112_TMM_167481.6	226
ENSG00000059691_PET112_TMM_167482.7	719
ENSG00000059691_PET112_TMM_167483.8	99
ENSG00000059691_PET112_TMM_167484.9	85
ENSG00000059691_PET112_TMM_167485.10	347
ENSG00000060762_MPC1_TMM_172395.1	430
ENSG00000060762_MPC1_TMM_172396.2	398
ENSG00000060762_MPC1_TMM_172397.3	407
ENSG00000060762_MPC1_TMM_172398.4	785
ENSG00000060762_MPC1_TMM_172399.5	246
ENSG00000060762_MPC1_TMM_172400.6	306
ENSG00000060762_MPC1_TMM_172401.7	202
ENSG00000060762_MPC1_TMM_172402.8	207
ENSG00000060762_MPC1_TMM_172403.9	582
ENSG00000060762_MPC1_TMM_172404.10	1301
ENSG00000061987_MON2_SP_9399.1	938
ENSG00000061987_MON2_SP_9400.2	330
ENSG00000061987_MON2_SP_9401.3	491
ENSG00000061987_MON2_SP_9402.4	1284
ENSG00000061987_MON2_SP_9403.5	265
ENSG00000061987_MON2_SP_9404.6	724
ENSG00000061987_MON2_SP_9405.7	397
ENSG00000061987_MON2_SP_9406.8	180
ENSG00000061987_MON2_SP_9407.9	554
ENSG00000061987_MON2_SP_9408.10	547
ENSG00000062282_DGAT2_TMM_183837.1	901
ENSG00000062282_DGAT2_TMM_183838.2	1144
ENSG00000062282_DGAT2_TMM_183839.3	1058
ENSG00000062282_DGAT2_TMM_183840.4	1076
ENSG00000062282_DGAT2_TMM_183841.5	1291
ENSG00000062282_DGAT2_TMM_183842.6	1424
ENSG00000062282_DGAT2_TMM_183843.7	1103
ENSG00000062282_DGAT2_TMM_183844.8	519
ENSG00000062282_DGAT2_TMM_183845.9	637
ENSG00000062282_DGAT2_TMM_183846.10	1553
ENSG00000062485_CS_DTKP_97653.1	114
ENSG00000062485_CS_DTKP_97654.2	102
ENSG00000062485_CS_DTKP_97655.3	54
ENSG00000062485_CS_DTKP_97656.4	919
ENSG00000062485_CS_DTKP_97657.5	118
ENSG00000062485_CS_DTKP_97658.6	104
ENSG00000062485_CS_DTKP_97659.7	33
ENSG00000062485_CS_DTKP_97660.8	203
ENSG00000062485_CS_DTKP_97661.9	78
ENSG00000062485_CS_DTKP_97662.10	151
ENSG00000062650_WAPAL_U1_129505.1	597
ENSG00000062650_WAPAL_U1_129506.2	664
ENSG00000062650_WAPAL_U1_129507.3	138
ENSG00000062650_WAPAL_U1_129508.4	587
ENSG00000062650_WAPAL_U1_129509.5	135
ENSG00000062650_WAPAL_U1_129510.6	91
ENSG00000062650_WAPAL_U1_129511.7	883
ENSG00000062650_WAPAL_U1_129512.8	313
ENSG00000062650_WAPAL_U1_129513.9	64
ENSG00000062650_WAPAL_U1_129514.10	647
ENSG00000062716_VMP1_TMM_26605.1	212
ENSG00000062716_VMP1_TMM_26606.2	23
ENSG00000062716_VMP1_TMM_26607.3	81
ENSG00000062716_VMP1_TMM_26608.4	521
ENSG00000062716_VMP1_TMM_26609.5	37
ENSG00000062716_VMP1_TMM_26610.6	189
ENSG00000062716_VMP1_TMM_26611.7	497
ENSG00000062716_VMP1_TMM_26612.8	596
ENSG00000062716_VMP1_TMM_26613.9	670
ENSG00000062716_VMP1_TMM_26614.10	21
ENSG00000064012_CASP8_ACOC_106137.1	889
ENSG00000064012_CASP8_ACOC_106138.2	265
ENSG00000064012_CASP8_ACOC_106139.3	502
ENSG00000064012_CASP8_ACOC_106140.4	642
ENSG00000064012_CASP8_ACOC_106141.5	318
ENSG00000064012_CASP8_ACOC_106142.6	330
ENSG00000064012_CASP8_ACOC_106143.7	491
ENSG00000064012_CASP8_ACOC_106144.8	756
ENSG00000064012_CASP8_ACOC_106145.9	52
ENSG00000064012_CASP8_ACOC_106146.10	392
ENSG00000064313_TAF2_ACOC_177664.1	184
ENSG00000064313_TAF2_ACOC_177665.2	2
ENSG00000064313_TAF2_ACOC_177666.3	53
ENSG00000064313_TAF2_ACOC_177668.5	534
ENSG00000064313_TAF2_ACOC_177669.6	19
ENSG00000064313_TAF2_ACOC_177670.7	128
ENSG00000064313_TAF2_ACOC_177671.8	10
ENSG00000064313_TAF2_ACOC_177672.9	13
ENSG00000064313_TAF2_ACOC_177673.10	333
ENSG00000064419_TNPO3_TMM_182752.1	16
ENSG00000064419_TNPO3_TMM_182753.2	486
ENSG00000064419_TNPO3_TMM_182754.3	54
ENSG00000064419_TNPO3_TMM_182756.5	172
ENSG00000064419_TNPO3_TMM_182757.6	27
ENSG00000064419_TNPO3_TMM_182758.7	248
ENSG00000064419_TNPO3_TMM_182760.9	199
ENSG00000064419_TNPO3_TMM_182761.10	141
ENSG00000065268_WDR18_SP_138446.1	185
ENSG00000065268_WDR18_SP_138447.2	6
ENSG00000065268_WDR18_SP_138448.3	385
ENSG00000065268_WDR18_SP_138449.4	106
ENSG00000065268_WDR18_SP_138450.5	1
ENSG00000065268_WDR18_SP_138451.6	178
ENSG00000065268_WDR18_SP_138452.7	39
ENSG00000065268_WDR18_SP_138453.8	40
ENSG00000065268_WDR18_SP_138455.10	11
ENSG00000065518_NDUFB4_DTKP_60100.1	849
ENSG00000065518_NDUFB4_DTKP_60101.2	46
ENSG00000065518_NDUFB4_DTKP_60102.3	34
ENSG00000065518_NDUFB4_DTKP_60103.4	234
ENSG00000065518_NDUFB4_DTKP_60104.5	17
ENSG00000065518_NDUFB4_DTKP_60105.6	139
ENSG00000065518_NDUFB4_DTKP_60106.7	541
ENSG00000065518_NDUFB4_DTKP_60107.8	374
ENSG00000065518_NDUFB4_DTKP_60108.9	565
ENSG00000065518_NDUFB4_DTKP_60109.10	40
ENSG00000066044_ELAVL1_SP_182852.1	189
ENSG00000066044_ELAVL1_SP_182853.2	100
ENSG00000066044_ELAVL1_SP_182854.3	140
ENSG00000066044_ELAVL1_SP_182855.4	382
ENSG00000066044_ELAVL1_SP_182856.5	410
ENSG00000066044_ELAVL1_SP_182857.6	1475
ENSG00000066044_ELAVL1_SP_182858.7	157
ENSG00000066044_ELAVL1_SP_182859.8	299
ENSG00000066044_ELAVL1_SP_182860.9	164
ENSG00000066044_ELAVL1_SP_182861.10	485
ENSG00000066739_ATG2B_U1_61645.1	781
ENSG00000066739_ATG2B_U1_61646.2	457
ENSG00000066739_ATG2B_U1_61647.3	634
ENSG00000066739_ATG2B_U1_61648.4	792
ENSG00000066739_ATG2B_U1_61649.5	774
ENSG00000066739_ATG2B_U1_61650.6	1139
ENSG00000066739_ATG2B_U1_61651.7	1212
ENSG00000066739_ATG2B_U1_61652.8	981
ENSG00000066739_ATG2B_U1_61653.9	1173
ENSG00000066739_ATG2B_U1_61654.10	751
ENSG00000067225_PKM_DTKP_130690.1	9
ENSG00000067225_PKM_DTKP_130691.2	59
ENSG00000067225_PKM_DTKP_130692.3	201
ENSG00000067225_PKM_DTKP_130693.4	152
ENSG00000067225_PKM_DTKP_130694.5	89
ENSG00000067225_PKM_DTKP_130695.6	762
ENSG00000067225_PKM_DTKP_130696.7	159
ENSG00000067225_PKM_DTKP_130697.8	52
ENSG00000067225_PKM_DTKP_130698.9	262
ENSG00000067225_PKM_DTKP_130699.10	239
ENSG00000067560_RHOA_ACOC_83156.1	229
ENSG00000067560_RHOA_ACOC_83157.2	249
ENSG00000067560_RHOA_ACOC_83158.3	331
ENSG00000067560_RHOA_ACOC_83159.4	156
ENSG00000067560_RHOA_ACOC_83160.5	560
ENSG00000067560_RHOA_ACOC_83161.6	767
ENSG00000067560_RHOA_ACOC_83162.7	93
ENSG00000067560_RHOA_ACOC_83163.8	414
ENSG00000067560_RHOA_ACOC_83164.9	596
ENSG00000067560_RHOA_ACOC_83165.10	404
ENSG00000068354_TBC1D25_U1_99645.1	1384
ENSG00000068354_TBC1D25_U1_99646.2	280
ENSG00000068354_TBC1D25_U1_99647.3	2201
ENSG00000068354_TBC1D25_U1_99648.4	775
ENSG00000068354_TBC1D25_U1_99649.5	234
ENSG00000068354_TBC1D25_U1_99650.6	926
ENSG00000068354_TBC1D25_U1_99651.7	1154
ENSG00000068354_TBC1D25_U1_99652.8	1474
ENSG00000068354_TBC1D25_U1_99653.9	306
ENSG00000068354_TBC1D25_U1_99654.10	333
ENSG00000068366_ACSL4_DTKP_21894.1	137
ENSG00000068366_ACSL4_DTKP_21895.2	201
ENSG00000068366_ACSL4_DTKP_21896.3	321
ENSG00000068366_ACSL4_DTKP_21897.4	797
ENSG00000068366_ACSL4_DTKP_21898.5	574
ENSG00000068366_ACSL4_DTKP_21899.6	319
ENSG00000068366_ACSL4_DTKP_21900.7	367
ENSG00000068366_ACSL4_DTKP_21901.8	174
ENSG00000068366_ACSL4_DTKP_21902.9	255
ENSG00000068366_ACSL4_DTKP_21903.10	923
ENSG00000068489_PRR11_SP_189597.1	728
ENSG00000068489_PRR11_SP_189598.2	545
ENSG00000068489_PRR11_SP_189599.3	916
ENSG00000068489_PRR11_SP_189600.4	228
ENSG00000068489_PRR11_SP_189601.5	324
ENSG00000068489_PRR11_SP_189602.6	380
ENSG00000068489_PRR11_SP_189603.7	572
ENSG00000068489_PRR11_SP_189604.8	372
ENSG00000068489_PRR11_SP_189605.9	434
ENSG00000068489_PRR11_SP_189606.10	834
ENSG00000069329_VPS35_SP_133743.1	905
ENSG00000069329_VPS35_SP_133744.2	559
ENSG00000069329_VPS35_SP_133745.3	218
ENSG00000069329_VPS35_SP_133746.4	134
ENSG00000069329_VPS35_SP_133747.5	546
ENSG00000069329_VPS35_SP_133748.6	634
ENSG00000069329_VPS35_SP_133749.7	964
ENSG00000069329_VPS35_SP_133750.8	399
ENSG00000069329_VPS35_SP_133751.9	613
ENSG00000069329_VPS35_SP_133752.10	146
ENSG00000069974_RAB27A_TMM_51275.1	651
ENSG00000069974_RAB27A_TMM_51276.2	418
ENSG00000069974_RAB27A_TMM_51277.3	225
ENSG00000069974_RAB27A_TMM_51278.4	303
ENSG00000069974_RAB27A_TMM_51279.5	813
ENSG00000069974_RAB27A_TMM_51280.6	1408
ENSG00000069974_RAB27A_TMM_51281.7	1530
ENSG00000069974_RAB27A_TMM_51282.8	305
ENSG00000069974_RAB27A_TMM_51283.9	672
ENSG00000069974_RAB27A_TMM_51284.10	1044
ENSG00000070010_UFD1L_SP_178965.1	2006
ENSG00000070010_UFD1L_SP_178966.2	227
ENSG00000070010_UFD1L_SP_178967.3	485
ENSG00000070010_UFD1L_SP_178968.4	9
ENSG00000070010_UFD1L_SP_178969.5	178
ENSG00000070010_UFD1L_SP_178970.6	499
ENSG00000070010_UFD1L_SP_178972.8	11
ENSG00000070010_UFD1L_SP_178973.9	7
ENSG00000070010_UFD1L_SP_178974.10	219
ENSG00000070366_SMG6_GE_33200.1	47
ENSG00000070366_SMG6_GE_33201.2	159
ENSG00000070366_SMG6_GE_33202.3	889
ENSG00000070366_SMG6_GE_33203.4	14
ENSG00000070366_SMG6_GE_33204.5	81
ENSG00000070366_SMG6_GE_33205.6	489
ENSG00000070366_SMG6_GE_33206.7	919
ENSG00000070366_SMG6_GE_33207.8	641
ENSG00000070366_SMG6_GE_33208.9	233
ENSG00000070366_SMG6_GE_33209.10	250
ENSG00000070756_PABPC1_SP_183788.2	54
ENSG00000070756_PABPC1_SP_183789.3	87
ENSG00000070756_PABPC1_SP_183790.4	124
ENSG00000070756_PABPC1_SP_183791.5	125
ENSG00000070756_PABPC1_SP_183792.6	157
ENSG00000070756_PABPC1_SP_183793.7	85
ENSG00000070756_PABPC1_SP_183794.8	63
ENSG00000070756_PABPC1_SP_183795.9	407
ENSG00000070756_PABPC1_SP_183796.10	607
ENSG00000071553_ATP6AP1_SP_182762.1	174
ENSG00000071553_ATP6AP1_SP_182763.2	346
ENSG00000071553_ATP6AP1_SP_182764.3	287
ENSG00000071553_ATP6AP1_SP_182765.4	80
ENSG00000071553_ATP6AP1_SP_182766.5	391
ENSG00000071553_ATP6AP1_SP_182767.6	112
ENSG00000071553_ATP6AP1_SP_182768.7	220
ENSG00000071553_ATP6AP1_SP_182769.8	837
ENSG00000071553_ATP6AP1_SP_182770.9	93
ENSG00000071553_ATP6AP1_SP_182771.10	73
ENSG00000071994_PDCD2_GE_64946.1	22
ENSG00000071994_PDCD2_GE_64947.2	38
ENSG00000071994_PDCD2_GE_64948.3	123
ENSG00000071994_PDCD2_GE_64949.4	37
ENSG00000071994_PDCD2_GE_64950.5	11
ENSG00000071994_PDCD2_GE_64951.6	248
ENSG00000071994_PDCD2_GE_64952.7	70
ENSG00000071994_PDCD2_GE_64953.8	500
ENSG00000071994_PDCD2_GE_64954.9	83
ENSG00000071994_PDCD2_GE_64955.10	11
ENSG00000072042_RDH11_ACOC_131382.1	1785
ENSG00000072042_RDH11_ACOC_131383.2	280
ENSG00000072042_RDH11_ACOC_131384.3	430
ENSG00000072042_RDH11_ACOC_131385.4	940
ENSG00000072042_RDH11_ACOC_131386.5	771
ENSG00000072042_RDH11_ACOC_131387.6	718
ENSG00000072042_RDH11_ACOC_131388.7	1186
ENSG00000072042_RDH11_ACOC_131389.8	745
ENSG00000072042_RDH11_ACOC_131390.9	704
ENSG00000072042_RDH11_ACOC_131391.10	306
ENSG00000072310_SREBF1_ACOC_66435.1	1256
ENSG00000072310_SREBF1_ACOC_66436.2	1042
ENSG00000072310_SREBF1_ACOC_66437.3	2130
ENSG00000072310_SREBF1_ACOC_66438.4	766
ENSG00000072310_SREBF1_ACOC_66439.5	459
ENSG00000072310_SREBF1_ACOC_66440.6	118
ENSG00000072310_SREBF1_ACOC_66441.7	1303
ENSG00000072310_SREBF1_ACOC_66442.8	513
ENSG00000072310_SREBF1_ACOC_66443.9	525
ENSG00000072310_SREBF1_ACOC_66444.10	37
ENSG00000072506_HSD17B10_DTKP_165551.1	58
ENSG00000072506_HSD17B10_DTKP_165552.2	55
ENSG00000072506_HSD17B10_DTKP_165553.3	13
ENSG00000072506_HSD17B10_DTKP_165554.4	60
ENSG00000072506_HSD17B10_DTKP_165555.5	70
ENSG00000072506_HSD17B10_DTKP_165556.6	15
ENSG00000072506_HSD17B10_DTKP_165557.7	55
ENSG00000072506_HSD17B10_DTKP_165558.8	12
ENSG00000072506_HSD17B10_DTKP_165559.9	11
ENSG00000072506_HSD17B10_DTKP_165560.10	15
ENSG00000072803_FBXW11_ACOC_88270.1	1114
ENSG00000072803_FBXW11_ACOC_88271.2	1391
ENSG00000072803_FBXW11_ACOC_88272.3	1016
ENSG00000072803_FBXW11_ACOC_88273.4	1237
ENSG00000072803_FBXW11_ACOC_88274.5	453
ENSG00000072803_FBXW11_ACOC_88275.6	758
ENSG00000072803_FBXW11_ACOC_88276.7	1431
ENSG00000072803_FBXW11_ACOC_88277.8	902
ENSG00000072803_FBXW11_ACOC_88278.9	133
ENSG00000072803_FBXW11_ACOC_88279.10	517
ENSG00000072849_DERL2_TMM_74051.1	240
ENSG00000072849_DERL2_TMM_74052.2	183
ENSG00000072849_DERL2_TMM_74053.3	1006
ENSG00000072849_DERL2_TMM_74054.4	132
ENSG00000072849_DERL2_TMM_74055.5	155
ENSG00000072849_DERL2_TMM_74056.6	210
ENSG00000072849_DERL2_TMM_74057.7	118
ENSG00000072849_DERL2_TMM_74058.8	707
ENSG00000072849_DERL2_TMM_74059.9	879
ENSG00000072849_DERL2_TMM_74060.10	148
ENSG00000072864_NDE1_ACOC_81135.1	297
ENSG00000072864_NDE1_ACOC_81136.2	177
ENSG00000072864_NDE1_ACOC_81137.3	246
ENSG00000072864_NDE1_ACOC_81138.4	821
ENSG00000072864_NDE1_ACOC_81139.5	372
ENSG00000072864_NDE1_ACOC_81140.6	641
ENSG00000072864_NDE1_ACOC_81141.7	331
ENSG00000072864_NDE1_ACOC_81142.8	364
ENSG00000072864_NDE1_ACOC_81143.9	227
ENSG00000072864_NDE1_ACOC_81144.10	156
ENSG00000073536_NLE1_GE_54228.1	40
ENSG00000073536_NLE1_GE_54229.2	208
ENSG00000073536_NLE1_GE_54230.3	122
ENSG00000073536_NLE1_GE_54231.4	213
ENSG00000073536_NLE1_GE_54232.5	52
ENSG00000073536_NLE1_GE_54233.6	97
ENSG00000073536_NLE1_GE_54234.7	13
ENSG00000073536_NLE1_GE_54236.9	12
ENSG00000073536_NLE1_GE_54237.10	124
ENSG00000073712_FERMT2_SP_146870.1	759
ENSG00000073712_FERMT2_SP_146871.2	426
ENSG00000073712_FERMT2_SP_146872.3	640
ENSG00000073712_FERMT2_SP_146873.4	529
ENSG00000073712_FERMT2_SP_146874.5	733
ENSG00000073712_FERMT2_SP_146875.6	665
ENSG00000073712_FERMT2_SP_146876.7	888
ENSG00000073712_FERMT2_SP_146877.8	284
ENSG00000073712_FERMT2_SP_146878.9	1509
ENSG00000073712_FERMT2_SP_146879.10	550
ENSG00000073756_PTGS2_ACOC_163090.1	520
ENSG00000073756_PTGS2_ACOC_163091.2	1328
ENSG00000073756_PTGS2_ACOC_163092.3	1037
ENSG00000073756_PTGS2_ACOC_163093.4	109
ENSG00000073756_PTGS2_ACOC_163094.5	893
ENSG00000073756_PTGS2_ACOC_163095.6	557
ENSG00000073756_PTGS2_ACOC_163096.7	251
ENSG00000073756_PTGS2_ACOC_163097.8	590
ENSG00000073756_PTGS2_ACOC_163098.9	377
ENSG00000073756_PTGS2_ACOC_163099.10	756
ENSG00000074071_MRPS34_TMM_71982.1	273
ENSG00000074071_MRPS34_TMM_71984.3	29
ENSG00000074071_MRPS34_TMM_71985.4	11
ENSG00000074071_MRPS34_TMM_71988.7	10
ENSG00000074071_MRPS34_TMM_71989.8	12
ENSG00000074071_MRPS34_TMM_71990.9	143
ENSG00000074071_MRPS34_TMM_71991.10	369
ENSG00000074319_TSG101_ACOC_12171.1	188
ENSG00000074319_TSG101_ACOC_12172.2	2
ENSG00000074319_TSG101_ACOC_12173.3	26
ENSG00000074319_TSG101_ACOC_12175.5	38
ENSG00000074319_TSG101_ACOC_12176.6	270
ENSG00000074319_TSG101_ACOC_12177.7	304
ENSG00000074319_TSG101_ACOC_12179.9	190
ENSG00000074416_MGLL_SP_198726.1	602
ENSG00000074416_MGLL_SP_198727.2	1002
ENSG00000074416_MGLL_SP_198728.3	639
ENSG00000074416_MGLL_SP_198730.5	383
ENSG00000074416_MGLL_SP_198731.6	393
ENSG00000074416_MGLL_SP_198732.7	241
ENSG00000074416_MGLL_SP_198733.8	334
ENSG00000074416_MGLL_SP_198734.9	330
ENSG00000074416_MGLL_SP_198735.10	672
ENSG00000074696_PTPLAD1_TMM_72725.1	571
ENSG00000074696_PTPLAD1_TMM_72726.2	388
ENSG00000074696_PTPLAD1_TMM_72727.3	568
ENSG00000074696_PTPLAD1_TMM_72728.4	598
ENSG00000074696_PTPLAD1_TMM_72729.5	883
ENSG00000074696_PTPLAD1_TMM_72730.6	313
ENSG00000074696_PTPLAD1_TMM_72731.7	267
ENSG00000074696_PTPLAD1_TMM_72732.8	426
ENSG00000074696_PTPLAD1_TMM_72733.9	642
ENSG00000074696_PTPLAD1_TMM_72734.10	367
ENSG00000075142_SRI_TMM_92753.1	197
ENSG00000075142_SRI_TMM_92754.2	688
ENSG00000075142_SRI_TMM_92755.3	421
ENSG00000075142_SRI_TMM_92756.4	284
ENSG00000075142_SRI_TMM_92757.5	430
ENSG00000075142_SRI_TMM_92758.6	1252
ENSG00000075142_SRI_TMM_92759.7	341
ENSG00000075142_SRI_TMM_92760.8	414
ENSG00000075142_SRI_TMM_92761.9	1219
ENSG00000075142_SRI_TMM_92762.10	423
ENSG00000075239_ACAT1_DTKP_120524.1	442
ENSG00000075239_ACAT1_DTKP_120525.2	619
ENSG00000075239_ACAT1_DTKP_120526.3	340
ENSG00000075239_ACAT1_DTKP_120527.4	535
ENSG00000075239_ACAT1_DTKP_120528.5	346
ENSG00000075239_ACAT1_DTKP_120529.6	1322
ENSG00000075239_ACAT1_DTKP_120530.7	1436
ENSG00000075239_ACAT1_DTKP_120531.8	1172
ENSG00000075239_ACAT1_DTKP_120532.9	552
ENSG00000075239_ACAT1_DTKP_120533.10	515
ENSG00000075415_SLC25A3_TMM_6750.1	1120
ENSG00000075415_SLC25A3_TMM_6751.2	506
ENSG00000075415_SLC25A3_TMM_6752.3	98
ENSG00000075415_SLC25A3_TMM_6753.4	109
ENSG00000075415_SLC25A3_TMM_6754.5	90
ENSG00000075415_SLC25A3_TMM_6755.6	314
ENSG00000075415_SLC25A3_TMM_6756.7	194
ENSG00000075415_SLC25A3_TMM_6757.8	121
ENSG00000075415_SLC25A3_TMM_6758.9	49
ENSG00000075415_SLC25A3_TMM_6759.10	12
ENSG00000075624_ACTB_ACOC_96203.1	29
ENSG00000075624_ACTB_ACOC_96204.2	57
ENSG00000075624_ACTB_ACOC_96205.3	11
ENSG00000075624_ACTB_ACOC_96206.4	57
ENSG00000075624_ACTB_ACOC_96207.5	32
ENSG00000075624_ACTB_ACOC_96208.6	91
ENSG00000075624_ACTB_ACOC_96209.7	64
ENSG00000075624_ACTB_ACOC_96210.8	41
ENSG00000075624_ACTB_ACOC_96212.10	24
ENSG00000075785_RAB7A_DTKP_70923.1	372
ENSG00000075785_RAB7A_DTKP_70924.2	156
ENSG00000075785_RAB7A_DTKP_70925.3	682
ENSG00000075785_RAB7A_DTKP_70926.4	127
ENSG00000075785_RAB7A_DTKP_70927.5	164
ENSG00000075785_RAB7A_DTKP_70928.6	684
ENSG00000075785_RAB7A_DTKP_70929.7	663
ENSG00000075785_RAB7A_DTKP_70930.8	507
ENSG00000075785_RAB7A_DTKP_70931.9	64
ENSG00000075785_RAB7A_DTKP_70932.10	203
ENSG00000075884_ARHGAP15_U1_154276.1	470
ENSG00000075884_ARHGAP15_U1_154277.2	1320
ENSG00000075884_ARHGAP15_U1_154278.3	466
ENSG00000075884_ARHGAP15_U1_154279.4	1417
ENSG00000075884_ARHGAP15_U1_154280.5	717
ENSG00000075884_ARHGAP15_U1_154281.6	684
ENSG00000075884_ARHGAP15_U1_154282.7	1546
ENSG00000075884_ARHGAP15_U1_154283.8	845
ENSG00000075884_ARHGAP15_U1_154284.9	811
ENSG00000075884_ARHGAP15_U1_154285.10	914
ENSG00000076043_REXO2_TMM_96673.1	321
ENSG00000076043_REXO2_TMM_96674.2	379
ENSG00000076043_REXO2_TMM_96675.3	407
ENSG00000076043_REXO2_TMM_96676.4	214
ENSG00000076043_REXO2_TMM_96677.5	772
ENSG00000076043_REXO2_TMM_96678.6	746
ENSG00000076043_REXO2_TMM_96679.7	505
ENSG00000076043_REXO2_TMM_96680.8	330
ENSG00000076043_REXO2_TMM_96681.9	581
ENSG00000076043_REXO2_TMM_96682.10	438
ENSG00000076201_PTPN23_DTKP_127339.1	316
ENSG00000076201_PTPN23_DTKP_127340.2	770
ENSG00000076201_PTPN23_DTKP_127341.3	34
ENSG00000076201_PTPN23_DTKP_127342.4	187
ENSG00000076201_PTPN23_DTKP_127343.5	77
ENSG00000076201_PTPN23_DTKP_127344.6	95
ENSG00000076201_PTPN23_DTKP_127345.7	193
ENSG00000076201_PTPN23_DTKP_127346.8	134
ENSG00000076201_PTPN23_DTKP_127347.9	126
ENSG00000076201_PTPN23_DTKP_127348.10	274
ENSG00000077238_IL4R_MP_51055.1	1147
ENSG00000077238_IL4R_MP_51056.2	177
ENSG00000077238_IL4R_MP_51057.3	396
ENSG00000077238_IL4R_MP_51058.4	985
ENSG00000077238_IL4R_MP_51059.5	25
ENSG00000077238_IL4R_MP_51060.6	811
ENSG00000077238_IL4R_MP_51061.7	1253
ENSG00000077238_IL4R_MP_51062.8	1173
ENSG00000077238_IL4R_MP_51063.9	931
ENSG00000077238_IL4R_MP_51064.10	172
ENSG00000077254_USP33_SP_72893.1	1139
ENSG00000077254_USP33_SP_72894.2	669
ENSG00000077254_USP33_SP_72895.3	66
ENSG00000077254_USP33_SP_72896.4	913
ENSG00000077254_USP33_SP_72897.5	809
ENSG00000077254_USP33_SP_72898.6	245
ENSG00000077254_USP33_SP_72899.7	1197
ENSG00000077254_USP33_SP_72900.8	548
ENSG00000077254_USP33_SP_72901.9	576
ENSG00000077254_USP33_SP_72902.10	999
ENSG00000078747_ITCH_SP_31431.1	744
ENSG00000078747_ITCH_SP_31432.2	1485
ENSG00000078747_ITCH_SP_31433.3	989
ENSG00000078747_ITCH_SP_31434.4	504
ENSG00000078747_ITCH_SP_31435.5	769
ENSG00000078747_ITCH_SP_31436.6	609
ENSG00000078747_ITCH_SP_31437.7	754
ENSG00000078747_ITCH_SP_31438.8	1213
ENSG00000078747_ITCH_SP_31439.9	277
ENSG00000078747_ITCH_SP_31440.10	745
ENSG00000079435_LIPE_SP_32453.1	590
ENSG00000079435_LIPE_SP_32454.2	424
ENSG00000079435_LIPE_SP_32455.3	406
ENSG00000079435_LIPE_SP_32456.4	288
ENSG00000079435_LIPE_SP_32457.5	2217
ENSG00000079435_LIPE_SP_32458.6	5
ENSG00000079435_LIPE_SP_32459.7	838
ENSG00000079435_LIPE_SP_32460.8	603
ENSG00000079435_LIPE_SP_32461.9	1243
ENSG00000079435_LIPE_SP_32462.10	435
ENSG00000079459_FDFT1_TMM_53140.1	1627
ENSG00000079459_FDFT1_TMM_53141.2	750
ENSG00000079459_FDFT1_TMM_53142.3	363
ENSG00000079459_FDFT1_TMM_53143.4	1455
ENSG00000079459_FDFT1_TMM_53144.5	282
ENSG00000079459_FDFT1_TMM_53145.6	308
ENSG00000079459_FDFT1_TMM_53146.7	524
ENSG00000079459_FDFT1_TMM_53147.8	714
ENSG00000079459_FDFT1_TMM_53148.9	451
ENSG00000079459_FDFT1_TMM_53149.10	649
ENSG00000080371_RAB21_TMM_112700.1	552
ENSG00000080371_RAB21_TMM_112701.2	536
ENSG00000080371_RAB21_TMM_112702.3	486
ENSG00000080371_RAB21_TMM_112703.4	634
ENSG00000080371_RAB21_TMM_112704.5	17
ENSG00000080371_RAB21_TMM_112706.7	306
ENSG00000080371_RAB21_TMM_112707.8	709
ENSG00000080371_RAB21_TMM_112708.9	350
ENSG00000080371_RAB21_TMM_112709.10	84
ENSG00000080802_CNOT4_SP_88975.1	480
ENSG00000080802_CNOT4_SP_88976.2	115
ENSG00000080802_CNOT4_SP_88977.3	233
ENSG00000080802_CNOT4_SP_88978.4	318
ENSG00000080802_CNOT4_SP_88979.5	543
ENSG00000080802_CNOT4_SP_88980.6	2065
ENSG00000080802_CNOT4_SP_88981.7	357
ENSG00000080802_CNOT4_SP_88982.8	249
ENSG00000080802_CNOT4_SP_88983.9	417
ENSG00000080802_CNOT4_SP_88984.10	690
ENSG00000081307_UBA5_SP_80780.1	72
ENSG00000081307_UBA5_SP_80781.2	50
ENSG00000081307_UBA5_SP_80782.3	25
ENSG00000081307_UBA5_SP_80784.5	346
ENSG00000081307_UBA5_SP_80785.6	386
ENSG00000081307_UBA5_SP_80786.7	160
ENSG00000081307_UBA5_SP_80787.8	140
ENSG00000081307_UBA5_SP_80788.9	15
ENSG00000081307_UBA5_SP_80789.10	558
ENSG00000081692_JMJD4_GE_37724.1	842
ENSG00000081692_JMJD4_GE_37725.2	364
ENSG00000081692_JMJD4_GE_37726.3	300
ENSG00000081692_JMJD4_GE_37727.4	430
ENSG00000081692_JMJD4_GE_37728.5	851
ENSG00000081692_JMJD4_GE_37729.6	599
ENSG00000081692_JMJD4_GE_37730.7	585
ENSG00000081692_JMJD4_GE_37731.8	897
ENSG00000081692_JMJD4_GE_37732.9	615
ENSG00000081692_JMJD4_GE_37733.10	1397
ENSG00000081985_IL12RB2_U3_136158.2	1463
ENSG00000081985_IL12RB2_U3_136159.3	237
ENSG00000081985_IL12RB2_U3_136160.4	195
ENSG00000081985_IL12RB2_U3_136161.5	340
ENSG00000081985_IL12RB2_U3_136162.6	762
ENSG00000081985_IL12RB2_U3_136163.7	376
ENSG00000081985_IL12RB2_U3_136164.8	409
ENSG00000081985_IL12RB2_U3_136165.9	1156
ENSG00000081985_IL12RB2_U3_136166.10	108
ENSG00000082898_XPO1_TMM_30597.1	305
ENSG00000082898_XPO1_TMM_30598.2	488
ENSG00000082898_XPO1_TMM_30600.4	712
ENSG00000082898_XPO1_TMM_30601.5	13
ENSG00000082898_XPO1_TMM_30602.6	321
ENSG00000082898_XPO1_TMM_30603.7	526
ENSG00000082898_XPO1_TMM_30604.8	180
ENSG00000082898_XPO1_TMM_30605.9	410
ENSG00000082898_XPO1_TMM_30606.10	15
ENSG00000083520_DIS3_ACOC_54138.1	1036
ENSG00000083520_DIS3_ACOC_54139.2	636
ENSG00000083520_DIS3_ACOC_54140.3	346
ENSG00000083520_DIS3_ACOC_54141.4	31
ENSG00000083520_DIS3_ACOC_54142.5	21
ENSG00000083520_DIS3_ACOC_54143.6	37
ENSG00000083520_DIS3_ACOC_54144.7	137
ENSG00000083520_DIS3_ACOC_54145.8	268
ENSG00000083520_DIS3_ACOC_54146.9	34
ENSG00000083520_DIS3_ACOC_54147.10	200
ENSG00000083845_RPS5_TMM_128875.1	280
ENSG00000083845_RPS5_TMM_128876.2	75
ENSG00000083845_RPS5_TMM_128878.4	2
ENSG00000083845_RPS5_TMM_128879.5	873
ENSG00000083845_RPS5_TMM_128880.6	25
ENSG00000083845_RPS5_TMM_128881.7	51
ENSG00000083845_RPS5_TMM_128882.8	842
ENSG00000084090_STARD7_TMM_104367.1	567
ENSG00000084090_STARD7_TMM_104368.2	513
ENSG00000084090_STARD7_TMM_104369.3	135
ENSG00000084090_STARD7_TMM_104370.4	448
ENSG00000084090_STARD7_TMM_104371.5	324
ENSG00000084090_STARD7_TMM_104372.6	664
ENSG00000084090_STARD7_TMM_104373.7	304
ENSG00000084090_STARD7_TMM_104374.8	631
ENSG00000084090_STARD7_TMM_104375.9	131
ENSG00000084090_STARD7_TMM_104376.10	258
ENSG00000084092_NOA1_TMM_152973.1	275
ENSG00000084092_NOA1_TMM_152974.2	414
ENSG00000084092_NOA1_TMM_152975.3	222
ENSG00000084092_NOA1_TMM_152976.4	95
ENSG00000084092_NOA1_TMM_152977.5	336
ENSG00000084092_NOA1_TMM_152978.6	1145
ENSG00000084092_NOA1_TMM_152979.7	220
ENSG00000084092_NOA1_TMM_152980.8	579
ENSG00000084092_NOA1_TMM_152981.9	308
ENSG00000084092_NOA1_TMM_152982.10	490
ENSG00000084733_RAB10_SP_88140.1	1068
ENSG00000084733_RAB10_SP_88141.2	473
ENSG00000084733_RAB10_SP_88142.3	1239
ENSG00000084733_RAB10_SP_88143.4	401
ENSG00000084733_RAB10_SP_88144.5	1592
ENSG00000084733_RAB10_SP_88145.6	829
ENSG00000084733_RAB10_SP_88146.7	821
ENSG00000084733_RAB10_SP_88147.8	556
ENSG00000084733_RAB10_SP_88148.9	1435
ENSG00000084733_RAB10_SP_88149.10	1165
ENSG00000085231_TAF9_ACOC_142431.1	663
ENSG00000085231_TAF9_ACOC_142432.2	1112
ENSG00000085231_TAF9_ACOC_142433.3	376
ENSG00000085231_TAF9_ACOC_142434.4	861
ENSG00000085231_TAF9_ACOC_142435.5	1047
ENSG00000085231_TAF9_ACOC_142436.6	172
ENSG00000085231_TAF9_ACOC_142437.7	88
ENSG00000085231_TAF9_ACOC_142438.8	403
ENSG00000085231_TAF9_ACOC_142439.9	61
ENSG00000085231_TAF9_ACOC_142440.10	53
ENSG00000085832_EPS15_ACOC_189179.1	663
ENSG00000085832_EPS15_ACOC_189180.2	251
ENSG00000085832_EPS15_ACOC_189181.3	953
ENSG00000085832_EPS15_ACOC_189182.4	737
ENSG00000085832_EPS15_ACOC_189183.5	834
ENSG00000085832_EPS15_ACOC_189184.6	489
ENSG00000085832_EPS15_ACOC_189185.7	549
ENSG00000085832_EPS15_ACOC_189186.8	743
ENSG00000085832_EPS15_ACOC_189187.9	453
ENSG00000085832_EPS15_ACOC_189188.10	697
ENSG00000085872_CHERP_SP_181075.2	84
ENSG00000085872_CHERP_SP_181076.3	124
ENSG00000085872_CHERP_SP_181077.4	365
ENSG00000085872_CHERP_SP_181078.5	135
ENSG00000085872_CHERP_SP_181080.7	19
ENSG00000085872_CHERP_SP_181081.8	248
ENSG00000085872_CHERP_SP_181082.9	61
ENSG00000085872_CHERP_SP_181083.10	104
ENSG00000086200_IPO11_ACOC_65362.1	31
ENSG00000086200_IPO11_ACOC_65363.2	126
ENSG00000086200_IPO11_ACOC_65364.3	40
ENSG00000086200_IPO11_ACOC_65365.4	250
ENSG00000086200_IPO11_ACOC_65366.5	1804
ENSG00000086200_IPO11_ACOC_65367.6	163
ENSG00000086200_IPO11_ACOC_65368.7	181
ENSG00000086200_IPO11_ACOC_65369.8	348
ENSG00000086200_IPO11_ACOC_65370.9	1614
ENSG00000086200_IPO11_ACOC_65371.10	18
ENSG00000086205_FOLH1_DTKP_123820.1	39
ENSG00000086205_FOLH1_DTKP_123821.2	389
ENSG00000086205_FOLH1_DTKP_123822.3	386
ENSG00000086205_FOLH1_DTKP_123823.4	807
ENSG00000086205_FOLH1_DTKP_123824.5	883
ENSG00000086205_FOLH1_DTKP_123825.6	551
ENSG00000086205_FOLH1_DTKP_123826.7	389
ENSG00000086205_FOLH1_DTKP_123827.8	1520
ENSG00000086205_FOLH1_DTKP_123828.9	432
ENSG00000086205_FOLH1_DTKP_123829.10	828
ENSG00000086827_ZW10_ACOC_89635.1	459
ENSG00000086827_ZW10_ACOC_89636.2	1330
ENSG00000086827_ZW10_ACOC_89637.3	440
ENSG00000086827_ZW10_ACOC_89638.4	498
ENSG00000086827_ZW10_ACOC_89639.5	288
ENSG00000086827_ZW10_ACOC_89640.6	996
ENSG00000086827_ZW10_ACOC_89641.7	58
ENSG00000086827_ZW10_ACOC_89642.8	412
ENSG00000086827_ZW10_ACOC_89643.9	268
ENSG00000086827_ZW10_ACOC_89644.10	28
ENSG00000086848_ALG9_TMM_121799.1	1822
ENSG00000086848_ALG9_TMM_121800.2	149
ENSG00000086848_ALG9_TMM_121801.3	171
ENSG00000086848_ALG9_TMM_121802.4	148
ENSG00000086848_ALG9_TMM_121803.5	162
ENSG00000086848_ALG9_TMM_121804.6	377
ENSG00000086848_ALG9_TMM_121805.7	233
ENSG00000086848_ALG9_TMM_121807.9	471
ENSG00000086848_ALG9_TMM_121808.10	598
ENSG00000087088_BAX_ACOC_170441.1	191
ENSG00000087088_BAX_ACOC_170442.2	1451
ENSG00000087088_BAX_ACOC_170443.3	102
ENSG00000087088_BAX_ACOC_170444.4	246
ENSG00000087088_BAX_ACOC_170445.5	475
ENSG00000087088_BAX_ACOC_170446.6	315
ENSG00000087088_BAX_ACOC_170447.7	2329
ENSG00000087088_BAX_ACOC_170448.8	1447
ENSG00000087088_BAX_ACOC_170449.9	1172
ENSG00000087088_BAX_ACOC_170450.10.V	153
ENSG00000087191_PSMC5_ACOC_66365.1	41
ENSG00000087191_PSMC5_ACOC_66366.2	15
ENSG00000087191_PSMC5_ACOC_66367.3	26
ENSG00000087191_PSMC5_ACOC_66368.4	184
ENSG00000087191_PSMC5_ACOC_66369.5	39
ENSG00000087191_PSMC5_ACOC_66370.6	295
ENSG00000087191_PSMC5_ACOC_66371.7	72
ENSG00000087191_PSMC5_ACOC_66373.9	4
ENSG00000087191_PSMC5_ACOC_66374.10	84
ENSG00000087253_LPCAT2_MP_99195.1	495
ENSG00000087253_LPCAT2_MP_99196.2	793
ENSG00000087253_LPCAT2_MP_99197.3	291
ENSG00000087253_LPCAT2_MP_99198.4	1399
ENSG00000087253_LPCAT2_MP_99199.5	653
ENSG00000087253_LPCAT2_MP_99200.6	702
ENSG00000087253_LPCAT2_MP_99201.7	493
ENSG00000087253_LPCAT2_MP_99202.8	338
ENSG00000087253_LPCAT2_MP_99203.9	600
ENSG00000087253_LPCAT2_MP_99204.10	738
ENSG00000087301_TXNDC16_MP_132538.1	359
ENSG00000087301_TXNDC16_MP_132539.2	598
ENSG00000087301_TXNDC16_MP_132540.3	381
ENSG00000087301_TXNDC16_MP_132541.4	897
ENSG00000087301_TXNDC16_MP_132542.5	490
ENSG00000087301_TXNDC16_MP_132543.6	572
ENSG00000087301_TXNDC16_MP_132544.7	253
ENSG00000087301_TXNDC16_MP_132545.8	302
ENSG00000087301_TXNDC16_MP_132546.9	1879
ENSG00000087301_TXNDC16_MP_132547.10	956
ENSG00000087470_DNM1L_SP_166091.1	96
ENSG00000087470_DNM1L_SP_166092.2	497
ENSG00000087470_DNM1L_SP_166093.3	524
ENSG00000087470_DNM1L_SP_166094.4	334
ENSG00000087470_DNM1L_SP_166095.5	578
ENSG00000087470_DNM1L_SP_166096.6	407
ENSG00000087470_DNM1L_SP_166097.7	160
ENSG00000087470_DNM1L_SP_166098.8	58
ENSG00000087470_DNM1L_SP_166099.9	230
ENSG00000087470_DNM1L_SP_166100.10	719
ENSG00000088035_ALG6_SP_24406.1	852
ENSG00000088035_ALG6_SP_24407.2	112
ENSG00000088035_ALG6_SP_24408.3	179
ENSG00000088035_ALG6_SP_24409.4	550
ENSG00000088035_ALG6_SP_24410.5	130
ENSG00000088035_ALG6_SP_24411.6	471
ENSG00000088035_ALG6_SP_24412.7	1845
ENSG00000088035_ALG6_SP_24413.8	199
ENSG00000088035_ALG6_SP_24414.9	375
ENSG00000088035_ALG6_SP_24415.10	97
ENSG00000088298_EDEM2_SP_56451.1	436
ENSG00000088298_EDEM2_SP_56452.2	992
ENSG00000088298_EDEM2_SP_56453.3	285
ENSG00000088298_EDEM2_SP_56454.4	567
ENSG00000088298_EDEM2_SP_56456.6	591
ENSG00000088298_EDEM2_SP_56457.7	384
ENSG00000088298_EDEM2_SP_56458.8	160
ENSG00000088298_EDEM2_SP_56459.9	352
ENSG00000088298_EDEM2_SP_56460.10	1153
ENSG00000089177_KIF16B_TMM_72502.1	158
ENSG00000089177_KIF16B_TMM_72503.2	1932
ENSG00000089177_KIF16B_TMM_72504.3	1504
ENSG00000089177_KIF16B_TMM_72505.4	359
ENSG00000089177_KIF16B_TMM_72506.5	959
ENSG00000089177_KIF16B_TMM_72507.6	796
ENSG00000089177_KIF16B_TMM_72508.7	539
ENSG00000089177_KIF16B_TMM_72509.8	459
ENSG00000089177_KIF16B_TMM_72510.9	1412
ENSG00000089177_KIF16B_TMM_72511.10	1095
ENSG00000089685_BIRC5_ACOC_163870.1	21
ENSG00000089685_BIRC5_ACOC_163871.2	45
ENSG00000089685_BIRC5_ACOC_163872.3	8
ENSG00000089685_BIRC5_ACOC_163873.4	27
ENSG00000089685_BIRC5_ACOC_163874.5	53
ENSG00000089685_BIRC5_ACOC_163875.6	65
ENSG00000089685_BIRC5_ACOC_163876.7	30
ENSG00000089685_BIRC5_ACOC_163877.8	11
ENSG00000089685_BIRC5_ACOC_163878.9	8
ENSG00000089685_BIRC5_ACOC_163879.10	21
ENSG00000090263_MRPS33_TMM_115881.1	128
ENSG00000090263_MRPS33_TMM_115882.2	536
ENSG00000090263_MRPS33_TMM_115883.3	553
ENSG00000090263_MRPS33_TMM_115884.4	480
ENSG00000090263_MRPS33_TMM_115885.5	76
ENSG00000090263_MRPS33_TMM_115886.6	85
ENSG00000090263_MRPS33_TMM_115887.7	98
ENSG00000090263_MRPS33_TMM_115888.8	76
ENSG00000090263_MRPS33_TMM_115889.9	45
ENSG00000090263_MRPS33_TMM_115890.10	117
ENSG00000090382_LYZ_DTKP_187295.1	771
ENSG00000090382_LYZ_DTKP_187296.2	766
ENSG00000090382_LYZ_DTKP_187297.3	771
ENSG00000090382_LYZ_DTKP_187298.4	413
ENSG00000090382_LYZ_DTKP_187299.5	738
ENSG00000090382_LYZ_DTKP_187300.6	86
ENSG00000090382_LYZ_DTKP_187301.7	514
ENSG00000090382_LYZ_DTKP_187302.8	739
ENSG00000090382_LYZ_DTKP_187303.9	143
ENSG00000090382_LYZ_DTKP_187304.10	586
ENSG00000090470_PDCD7_GE_69735.1	163
ENSG00000090470_PDCD7_GE_69736.2	59
ENSG00000090470_PDCD7_GE_69737.3	541
ENSG00000090470_PDCD7_GE_69738.4	564
ENSG00000090470_PDCD7_GE_69739.5	192
ENSG00000090470_PDCD7_GE_69740.6	293
ENSG00000090470_PDCD7_GE_69741.7	349
ENSG00000090470_PDCD7_GE_69742.8	314
ENSG00000090470_PDCD7_GE_69743.9	240
ENSG00000090470_PDCD7_GE_69744.10	364
ENSG00000090861_AARS_DTKP_65312.1	6
ENSG00000090861_AARS_DTKP_65313.2	179
ENSG00000090861_AARS_DTKP_65314.3	32
ENSG00000090861_AARS_DTKP_65316.5	98
ENSG00000090861_AARS_DTKP_65318.7	16
ENSG00000090861_AARS_DTKP_65319.8	72
ENSG00000090861_AARS_DTKP_65320.9	3
ENSG00000090861_AARS_DTKP_65321.10	112
ENSG00000091140_DLD_DTKP_176173.1	301
ENSG00000091140_DLD_DTKP_176174.2	432
ENSG00000091140_DLD_DTKP_176175.3	323
ENSG00000091140_DLD_DTKP_176176.4	169
ENSG00000091140_DLD_DTKP_176177.5	83
ENSG00000091140_DLD_DTKP_176178.6	61
ENSG00000091140_DLD_DTKP_176179.7	162
ENSG00000091140_DLD_DTKP_176180.8	76
ENSG00000091140_DLD_DTKP_176181.9	708
ENSG00000091140_DLD_DTKP_176182.10	885
ENSG00000091513_TF_DTKP_22721.1	1108
ENSG00000091513_TF_DTKP_22722.2	1121
ENSG00000091513_TF_DTKP_22723.3	512
ENSG00000091513_TF_DTKP_22724.4	497
ENSG00000091513_TF_DTKP_22725.5	768
ENSG00000091513_TF_DTKP_22726.6	733
ENSG00000091513_TF_DTKP_22727.7	819
ENSG00000091513_TF_DTKP_22728.8	1082
ENSG00000091513_TF_DTKP_22729.9	181
ENSG00000091513_TF_DTKP_22730.10	488
ENSG00000091732_ZC3HC1_DTKP_138546.1	1072
ENSG00000091732_ZC3HC1_DTKP_138547.2	921
ENSG00000091732_ZC3HC1_DTKP_138548.3	88
ENSG00000091732_ZC3HC1_DTKP_138549.4	589
ENSG00000091732_ZC3HC1_DTKP_138550.5	776
ENSG00000091732_ZC3HC1_DTKP_138551.6	740
ENSG00000091732_ZC3HC1_DTKP_138552.7	454
ENSG00000091732_ZC3HC1_DTKP_138553.8	353
ENSG00000091732_ZC3HC1_DTKP_138554.9	1449
ENSG00000091732_ZC3HC1_DTKP_138555.10	237
ENSG00000092094_OSGEP_SP_132718.1	20
ENSG00000092094_OSGEP_SP_132719.2	442
ENSG00000092094_OSGEP_SP_132720.3	93
ENSG00000092094_OSGEP_SP_132721.4	67
ENSG00000092094_OSGEP_SP_132722.5	23
ENSG00000092094_OSGEP_SP_132723.6	174
ENSG00000092094_OSGEP_SP_132724.7	29
ENSG00000092094_OSGEP_SP_132725.8	103
ENSG00000092094_OSGEP_SP_132726.9	337
ENSG00000092108_SCFD1_SP_193746.1	138
ENSG00000092108_SCFD1_SP_193747.2	98
ENSG00000092108_SCFD1_SP_193748.3	589
ENSG00000092108_SCFD1_SP_193749.4	39
ENSG00000092108_SCFD1_SP_193750.5	640
ENSG00000092108_SCFD1_SP_193751.6	15
ENSG00000092108_SCFD1_SP_193752.7	322
ENSG00000092108_SCFD1_SP_193753.8	28
ENSG00000092108_SCFD1_SP_193754.9	1
ENSG00000092108_SCFD1_SP_193755.10	617
ENSG00000092201_SUPT16H_ACOC_166401.1	385
ENSG00000092201_SUPT16H_ACOC_166402.2	130
ENSG00000092201_SUPT16H_ACOC_166403.3	250
ENSG00000092201_SUPT16H_ACOC_166404.4	148
ENSG00000092201_SUPT16H_ACOC_166405.5	118
ENSG00000092201_SUPT16H_ACOC_166406.6	205
ENSG00000092201_SUPT16H_ACOC_166407.7	209
ENSG00000092201_SUPT16H_ACOC_166408.8	180
ENSG00000092201_SUPT16H_ACOC_166409.9	194
ENSG00000092201_SUPT16H_ACOC_166410.10	19
ENSG00000094914_AAAS_TMM_165031.1	1101
ENSG00000094914_AAAS_TMM_165032.2	514
ENSG00000094914_AAAS_TMM_165033.3	1108
ENSG00000094914_AAAS_TMM_165034.4	276
ENSG00000094914_AAAS_TMM_165035.5	597
ENSG00000094914_AAAS_TMM_165036.6	672
ENSG00000094914_AAAS_TMM_165037.7	177
ENSG00000094914_AAAS_TMM_165038.8	1125
ENSG00000094914_AAAS_TMM_165039.9	66
ENSG00000094914_AAAS_TMM_165040.10	512
ENSG00000095059_DHPS_DTKP_144938.1	317
ENSG00000095059_DHPS_DTKP_144939.2	40
ENSG00000095059_DHPS_DTKP_144940.3	275
ENSG00000095059_DHPS_DTKP_144942.5	12
ENSG00000095059_DHPS_DTKP_144943.6	3
ENSG00000095059_DHPS_DTKP_144944.7	7
ENSG00000095059_DHPS_DTKP_144945.8	3
ENSG00000095059_DHPS_DTKP_144946.9	181
ENSG00000095059_DHPS_DTKP_144947.10	1146
ENSG00000095139_ARCN1_SP_193112.1	21
ENSG00000095139_ARCN1_SP_193114.3	1162
ENSG00000095139_ARCN1_SP_193115.4	102
ENSG00000095139_ARCN1_SP_193116.5	7
ENSG00000095139_ARCN1_SP_193117.6	87
ENSG00000095139_ARCN1_SP_193118.7	17
ENSG00000095139_ARCN1_SP_193119.8	332
ENSG00000095139_ARCN1_SP_193120.9	5
ENSG00000095739_BAMBI_MP_193736.1	554
ENSG00000095739_BAMBI_MP_193737.2	204
ENSG00000095739_BAMBI_MP_193738.3	771
ENSG00000095739_BAMBI_MP_193739.4	353
ENSG00000095739_BAMBI_MP_193740.5	1526
ENSG00000095739_BAMBI_MP_193741.6	758
ENSG00000095739_BAMBI_MP_193742.7	417
ENSG00000095739_BAMBI_MP_193743.8	276
ENSG00000095739_BAMBI_MP_193744.9	926
ENSG00000095739_BAMBI_MP_193745.10	632
ENSG00000095906_NUBP2_TMM_196230.1	141
ENSG00000095906_NUBP2_TMM_196232.3	458
ENSG00000095906_NUBP2_TMM_196233.4	559
ENSG00000095906_NUBP2_TMM_196234.5	373
ENSG00000095906_NUBP2_TMM_196235.6	738
ENSG00000095906_NUBP2_TMM_196236.7	49
ENSG00000095906_NUBP2_TMM_196238.9	32
ENSG00000095906_NUBP2_TMM_196239.10	17
ENSG00000096384_HSP90AB1_ACOC_35395.1	850
ENSG00000096384_HSP90AB1_ACOC_35396.2	875
ENSG00000096384_HSP90AB1_ACOC_35397.3	405
ENSG00000096384_HSP90AB1_ACOC_35398.4	675
ENSG00000096384_HSP90AB1_ACOC_35399.5	823
ENSG00000096384_HSP90AB1_ACOC_35400.6	814
ENSG00000096384_HSP90AB1_ACOC_35401.7	1036
ENSG00000096384_HSP90AB1_ACOC_35402.8	732
ENSG00000096384_HSP90AB1_ACOC_35403.9	256
ENSG00000096384_HSP90AB1_ACOC_35404.10	1249
ENSG00000096696_DSP_TMM_167071.1	520
ENSG00000096696_DSP_TMM_167072.2	1255
ENSG00000096696_DSP_TMM_167073.3	528
ENSG00000096696_DSP_TMM_167074.4	477
ENSG00000096696_DSP_TMM_167075.5	788
ENSG00000096696_DSP_TMM_167076.6	1070
ENSG00000096696_DSP_TMM_167077.7	181
ENSG00000096696_DSP_TMM_167078.8	125
ENSG00000096696_DSP_TMM_167079.9	673
ENSG00000096696_DSP_TMM_167080.10	921
ENSG00000099194_SCD_TMM_174919.1	242
ENSG00000099194_SCD_TMM_174920.2	686
ENSG00000099194_SCD_TMM_174921.3	313
ENSG00000099194_SCD_TMM_174922.4	313
ENSG00000099194_SCD_TMM_174923.5	581
ENSG00000099194_SCD_TMM_174924.6	36
ENSG00000099194_SCD_TMM_174925.7	457
ENSG00000099194_SCD_TMM_174926.8	171
ENSG00000099194_SCD_TMM_174927.9	44
ENSG00000099194_SCD_TMM_174928.10	29
ENSG00000099246_RAB18_SP_36025.1	1237
ENSG00000099246_RAB18_SP_36026.2	415
ENSG00000099246_RAB18_SP_36027.3	242
ENSG00000099246_RAB18_SP_36028.4	245
ENSG00000099246_RAB18_SP_36029.5	145
ENSG00000099246_RAB18_SP_36030.6	383
ENSG00000099246_RAB18_SP_36031.7	678
ENSG00000099246_RAB18_SP_36032.8	1486
ENSG00000099246_RAB18_SP_36033.9	278
ENSG00000099246_RAB18_SP_36034.10	686
ENSG00000099331_MYO9B_SP_114849.1	670
ENSG00000099331_MYO9B_SP_114850.2	745
ENSG00000099331_MYO9B_SP_114851.3	593
ENSG00000099331_MYO9B_SP_114852.4	1111
ENSG00000099331_MYO9B_SP_114853.5	144
ENSG00000099331_MYO9B_SP_114854.6	305
ENSG00000099331_MYO9B_SP_114855.7	472
ENSG00000099331_MYO9B_SP_114856.8	525
ENSG00000099331_MYO9B_SP_114857.9	499
ENSG00000099331_MYO9B_SP_114858.10	582
ENSG00000099341_PSMD8_ACOC_194391.1	75
ENSG00000099341_PSMD8_ACOC_194392.2	428
ENSG00000099341_PSMD8_ACOC_194393.3	592
ENSG00000099341_PSMD8_ACOC_194394.4	1
ENSG00000099341_PSMD8_ACOC_194395.5	11
ENSG00000099341_PSMD8_ACOC_194396.6	44
ENSG00000099341_PSMD8_ACOC_194397.7	812
ENSG00000099341_PSMD8_ACOC_194398.8	584
ENSG00000099341_PSMD8_ACOC_194399.9	206
ENSG00000099341_PSMD8_ACOC_194400.10	208
ENSG00000099624_ATP5D_ACOC_119489.1	44
ENSG00000099624_ATP5D_ACOC_119490.2	79
ENSG00000099624_ATP5D_ACOC_119491.3	308
ENSG00000099624_ATP5D_ACOC_119492.4	68
ENSG00000099624_ATP5D_ACOC_119493.5	197
ENSG00000099624_ATP5D_ACOC_119494.6	52
ENSG00000099624_ATP5D_ACOC_119495.7	118
ENSG00000099624_ATP5D_ACOC_119496.8	13
ENSG00000099624_ATP5D_ACOC_119497.9	340
ENSG00000099624_ATP5D_ACOC_119498.10	182
ENSG00000099783_HNRNPM_GE_52169.1	577
ENSG00000099783_HNRNPM_GE_52170.2	245
ENSG00000099783_HNRNPM_GE_52171.3	140
ENSG00000099783_HNRNPM_GE_52172.4	930
ENSG00000099783_HNRNPM_GE_52173.5	921
ENSG00000099783_HNRNPM_GE_52175.7	194
ENSG00000099783_HNRNPM_GE_52176.8	97
ENSG00000099783_HNRNPM_GE_52177.9	346
ENSG00000099783_HNRNPM_GE_52178.10	1657
ENSG00000099795_NDUFB7_DTKP_157846.1	992
ENSG00000099795_NDUFB7_DTKP_157847.2	100
ENSG00000099795_NDUFB7_DTKP_157848.3	8
ENSG00000099795_NDUFB7_DTKP_157849.4	338
ENSG00000099795_NDUFB7_DTKP_157850.5	62
ENSG00000099795_NDUFB7_DTKP_157851.6	128
ENSG00000099795_NDUFB7_DTKP_157852.7	91
ENSG00000099795_NDUFB7_DTKP_157853.8	275
ENSG00000099795_NDUFB7_DTKP_157854.9	71
ENSG00000099797_TECR_TMM_157856.1	639
ENSG00000099797_TECR_TMM_157857.2	100
ENSG00000099797_TECR_TMM_157858.3	774
ENSG00000099797_TECR_TMM_157859.4	1081
ENSG00000099797_TECR_TMM_157860.5	119
ENSG00000099797_TECR_TMM_157861.6	213
ENSG00000099797_TECR_TMM_157862.7	631
ENSG00000099797_TECR_TMM_157863.8	492
ENSG00000099797_TECR_TMM_157864.9	443
ENSG00000099797_TECR_TMM_157865.10	393
ENSG00000099940_SNAP29_TMM_195821.1	434
ENSG00000099940_SNAP29_TMM_195822.2	52
ENSG00000099940_SNAP29_TMM_195823.3	664
ENSG00000099940_SNAP29_TMM_195824.4	74
ENSG00000099940_SNAP29_TMM_195825.5	231
ENSG00000099940_SNAP29_TMM_195826.6	323
ENSG00000099940_SNAP29_TMM_195827.7	160
ENSG00000099940_SNAP29_TMM_195828.8	459
ENSG00000099940_SNAP29_TMM_195829.9	1372
ENSG00000099940_SNAP29_TMM_195830.10	269
ENSG00000100075_SLC25A1_TMM_23118.1	175
ENSG00000100075_SLC25A1_TMM_23119.2	95
ENSG00000100075_SLC25A1_TMM_23120.3	77
ENSG00000100075_SLC25A1_TMM_23121.4	60
ENSG00000100075_SLC25A1_TMM_23122.5	124
ENSG00000100075_SLC25A1_TMM_23123.6	150
ENSG00000100075_SLC25A1_TMM_23124.7	217
ENSG00000100075_SLC25A1_TMM_23125.8	298
ENSG00000100075_SLC25A1_TMM_23126.9	47
ENSG00000100075_SLC25A1_TMM_23127.10	237
ENSG00000100104_SRRD_U1_191005.1	800
ENSG00000100104_SRRD_U1_191006.2	352
ENSG00000100104_SRRD_U1_191007.3	18
ENSG00000100104_SRRD_U1_191008.4	572
ENSG00000100104_SRRD_U1_191009.5	351
ENSG00000100104_SRRD_U1_191010.6	580
ENSG00000100104_SRRD_U1_191011.7	168
ENSG00000100104_SRRD_U1_191012.8	61
ENSG00000100104_SRRD_U1_191013.9	631
ENSG00000100104_SRRD_U1_191014.10	14
ENSG00000100150_DEPDC5_GE_195361.1	568
ENSG00000100150_DEPDC5_GE_195362.2	1272
ENSG00000100150_DEPDC5_GE_195363.3	987
ENSG00000100150_DEPDC5_GE_195364.4	388
ENSG00000100150_DEPDC5_GE_195365.5	176
ENSG00000100150_DEPDC5_GE_195366.6	594
ENSG00000100150_DEPDC5_GE_195367.7	1095
ENSG00000100150_DEPDC5_GE_195368.8	239
ENSG00000100150_DEPDC5_GE_195369.9.V	1818
ENSG00000100150_DEPDC5_GE_195370.10.V	1272
ENSG00000100162_CENPM_ACOC_142983.1	126
ENSG00000100162_CENPM_ACOC_142984.2	183
ENSG00000100162_CENPM_ACOC_142985.3	11
ENSG00000100162_CENPM_ACOC_142986.4	73
ENSG00000100162_CENPM_ACOC_142987.5	167
ENSG00000100162_CENPM_ACOC_142988.6	142
ENSG00000100162_CENPM_ACOC_142989.7	1165
ENSG00000100162_CENPM_ACOC_142990.8	2
ENSG00000100162_CENPM_ACOC_142991.9	333
ENSG00000100162_CENPM_ACOC_142992.10	59
ENSG00000100216_TOMM22_TMM_201449.1	103
ENSG00000100216_TOMM22_TMM_201450.2	136
ENSG00000100216_TOMM22_TMM_201451.3	161
ENSG00000100216_TOMM22_TMM_201452.4	256
ENSG00000100216_TOMM22_TMM_201453.5	5
ENSG00000100216_TOMM22_TMM_201454.6	54
ENSG00000100216_TOMM22_TMM_201455.7	612
ENSG00000100216_TOMM22_TMM_201456.8	93
ENSG00000100216_TOMM22_TMM_201457.9	183
ENSG00000100216_TOMM22_TMM_201458.10	354
ENSG00000100219_XBP1_SP_201879.1	316
ENSG00000100219_XBP1_SP_201880.2	1568
ENSG00000100219_XBP1_SP_201881.3	401
ENSG00000100219_XBP1_SP_201882.4	906
ENSG00000100219_XBP1_SP_201883.5	1314
ENSG00000100219_XBP1_SP_201884.6	667
ENSG00000100219_XBP1_SP_201885.7	481
ENSG00000100219_XBP1_SP_201886.8	497
ENSG00000100219_XBP1_SP_201887.9	1228
ENSG00000100219_XBP1_SP_201888.10	405
ENSG00000100243_CYB5R3_ACOC_109521.1	1245
ENSG00000100243_CYB5R3_ACOC_109522.2	200
ENSG00000100243_CYB5R3_ACOC_109523.3	808
ENSG00000100243_CYB5R3_ACOC_109524.4	540
ENSG00000100243_CYB5R3_ACOC_109525.5	966
ENSG00000100243_CYB5R3_ACOC_109526.6	1174
ENSG00000100243_CYB5R3_ACOC_109527.7	266
ENSG00000100243_CYB5R3_ACOC_109528.8	575
ENSG00000100243_CYB5R3_ACOC_109529.9	478
ENSG00000100243_CYB5R3_ACOC_109530.10	602
ENSG00000100294_MCAT_ACOC_172919.1	477
ENSG00000100294_MCAT_ACOC_172920.2	455
ENSG00000100294_MCAT_ACOC_172921.3	29
ENSG00000100294_MCAT_ACOC_172922.4	36
ENSG00000100294_MCAT_ACOC_172923.5	1146
ENSG00000100294_MCAT_ACOC_172924.6	18
ENSG00000100294_MCAT_ACOC_172925.7	218
ENSG00000100294_MCAT_ACOC_172926.8	541
ENSG00000100294_MCAT_ACOC_172927.9	2085
ENSG00000100294_MCAT_ACOC_172928.10	181
ENSG00000100344_PNPLA3_ACOC_177784.1	213
ENSG00000100344_PNPLA3_ACOC_177785.2	889
ENSG00000100344_PNPLA3_ACOC_177786.3	1527
ENSG00000100344_PNPLA3_ACOC_177787.4	842
ENSG00000100344_PNPLA3_ACOC_177788.5	293
ENSG00000100344_PNPLA3_ACOC_177789.6	767
ENSG00000100344_PNPLA3_ACOC_177790.7	640
ENSG00000100344_PNPLA3_ACOC_177791.8	254
ENSG00000100344_PNPLA3_ACOC_177792.9	727
ENSG00000100344_PNPLA3_ACOC_177793.10	970
ENSG00000100348_TXN2_TMM_157321.1	231
ENSG00000100348_TXN2_TMM_157322.2	256
ENSG00000100348_TXN2_TMM_157323.3	99
ENSG00000100348_TXN2_TMM_157324.4	137
ENSG00000100348_TXN2_TMM_157325.5	229
ENSG00000100348_TXN2_TMM_157326.6	324
ENSG00000100348_TXN2_TMM_157327.7	69
ENSG00000100348_TXN2_TMM_157328.8	573
ENSG00000100348_TXN2_TMM_157329.9	122
ENSG00000100348_TXN2_TMM_157330.10	749
ENSG00000100393_EP300_ACOC_58056.1	994
ENSG00000100393_EP300_ACOC_58057.2	1222
ENSG00000100393_EP300_ACOC_58058.3	186
ENSG00000100393_EP300_ACOC_58059.4	950
ENSG00000100393_EP300_ACOC_58060.5	765
ENSG00000100393_EP300_ACOC_58061.6	716
ENSG00000100393_EP300_ACOC_58062.7	779
ENSG00000100393_EP300_ACOC_58063.8	349
ENSG00000100393_EP300_ACOC_58064.9	488
ENSG00000100393_EP300_ACOC_58065.10	150
ENSG00000100462_PRMT5_ACOC_65815.1	9
ENSG00000100462_PRMT5_ACOC_65816.2	149
ENSG00000100462_PRMT5_ACOC_65817.3	25
ENSG00000100462_PRMT5_ACOC_65818.4	22
ENSG00000100462_PRMT5_ACOC_65819.5	992
ENSG00000100462_PRMT5_ACOC_65820.6	100
ENSG00000100462_PRMT5_ACOC_65821.7	21
ENSG00000100462_PRMT5_ACOC_65822.8	54
ENSG00000100462_PRMT5_ACOC_65823.9	420
ENSG00000100462_PRMT5_ACOC_65824.10	942
ENSG00000100519_PSMC6_SP_1776.1	61
ENSG00000100519_PSMC6_SP_1778.3	43
ENSG00000100519_PSMC6_SP_1779.4	44
ENSG00000100519_PSMC6_SP_1780.5	13
ENSG00000100519_PSMC6_SP_1782.7	40
ENSG00000100519_PSMC6_SP_1783.8	149
ENSG00000100567_PSMA3_ACOC_97983.1	23
ENSG00000100567_PSMA3_ACOC_97984.2	9
ENSG00000100567_PSMA3_ACOC_97985.3	4
ENSG00000100567_PSMA3_ACOC_97987.5	23
ENSG00000100567_PSMA3_ACOC_97988.6	47
ENSG00000100567_PSMA3_ACOC_97989.7	20
ENSG00000100567_PSMA3_ACOC_97991.9	246
ENSG00000100567_PSMA3_ACOC_97992.10	31
ENSG00000100596_SPTLC2_DTKP_176660.1	273
ENSG00000100596_SPTLC2_DTKP_176661.2	753
ENSG00000100596_SPTLC2_DTKP_176662.3	773
ENSG00000100596_SPTLC2_DTKP_176663.4	355
ENSG00000100596_SPTLC2_DTKP_176664.5	804
ENSG00000100596_SPTLC2_DTKP_176665.6	145
ENSG00000100596_SPTLC2_DTKP_176666.7	719
ENSG00000100596_SPTLC2_DTKP_176667.8	1143
ENSG00000100596_SPTLC2_DTKP_176668.9	395
ENSG00000100596_SPTLC2_DTKP_176669.10	285
ENSG00000100604_CHGA_SP_4762.1	1027
ENSG00000100604_CHGA_SP_4763.2	434
ENSG00000100604_CHGA_SP_4764.3	950
ENSG00000100604_CHGA_SP_4765.4	155
ENSG00000100604_CHGA_SP_4766.5	490
ENSG00000100604_CHGA_SP_4767.6	1123
ENSG00000100604_CHGA_SP_4768.7	535
ENSG00000100604_CHGA_SP_4769.8	285
ENSG00000100604_CHGA_SP_4770.9	181
ENSG00000100604_CHGA_SP_4771.10	534
ENSG00000100632_ERH_SP_77122.1	1
ENSG00000100632_ERH_SP_77123.2	22
ENSG00000100632_ERH_SP_77124.3	443
ENSG00000100632_ERH_SP_77125.4	2
ENSG00000100632_ERH_SP_77126.5	248
ENSG00000100632_ERH_SP_77128.7	26
ENSG00000100632_ERH_SP_77130.9	45
ENSG00000100726_TELO2_U1_6330.1	624
ENSG00000100726_TELO2_U1_6331.2	163
ENSG00000100726_TELO2_U1_6332.3	464
ENSG00000100726_TELO2_U1_6333.4	192
ENSG00000100726_TELO2_U1_6334.5	871
ENSG00000100726_TELO2_U1_6335.6	39
ENSG00000100726_TELO2_U1_6336.7	682
ENSG00000100726_TELO2_U1_6337.8	519
ENSG00000100726_TELO2_U1_6338.9	12
ENSG00000100726_TELO2_U1_6339.10	345
ENSG00000100764_PSMC1_ACOC_35162.1	87
ENSG00000100764_PSMC1_ACOC_35163.2	41
ENSG00000100764_PSMC1_ACOC_35164.3	55
ENSG00000100764_PSMC1_ACOC_35165.4	152
ENSG00000100764_PSMC1_ACOC_35167.6	152
ENSG00000100764_PSMC1_ACOC_35171.10	34
ENSG00000100804_PSMB5_ACOC_131829.1	73
ENSG00000100804_PSMB5_ACOC_131830.2	827
ENSG00000100804_PSMB5_ACOC_131831.3	94
ENSG00000100804_PSMB5_ACOC_131833.5	27
ENSG00000100804_PSMB5_ACOC_131834.6	87
ENSG00000100804_PSMB5_ACOC_131835.7	4
ENSG00000100804_PSMB5_ACOC_131836.8	9
ENSG00000100804_PSMB5_ACOC_131837.9	11
ENSG00000100804_PSMB5_ACOC_131838.10	35
ENSG00000100890_KIAA0391_TMM_63208.1	227
ENSG00000100890_KIAA0391_TMM_63209.2	1831
ENSG00000100890_KIAA0391_TMM_63210.3	93
ENSG00000100890_KIAA0391_TMM_63211.4	126
ENSG00000100890_KIAA0391_TMM_63212.5	1425
ENSG00000100890_KIAA0391_TMM_63213.6	485
ENSG00000100890_KIAA0391_TMM_63214.7	72
ENSG00000100890_KIAA0391_TMM_63215.8	73
ENSG00000100890_KIAA0391_TMM_63216.9	93
ENSG00000100890_KIAA0391_TMM_63217.10	443
ENSG00000101076_HNF4A_ACOC_23409.1	381
ENSG00000101076_HNF4A_ACOC_23411.3	95
ENSG00000101076_HNF4A_ACOC_23412.4	99
ENSG00000101076_HNF4A_ACOC_23413.5	224
ENSG00000101076_HNF4A_ACOC_23414.6	293
ENSG00000101076_HNF4A_ACOC_23415.7	711
ENSG00000101076_HNF4A_ACOC_23416.8	1510
ENSG00000101076_HNF4A_ACOC_23417.9	102
ENSG00000101076_HNF4A_ACOC_23418.10	378
ENSG00000101158_NELFCD_GE_138995.1	992
ENSG00000101158_NELFCD_GE_138996.2	473
ENSG00000101158_NELFCD_GE_138997.3	23
ENSG00000101158_NELFCD_GE_138998.4	457
ENSG00000101158_NELFCD_GE_138999.5	40
ENSG00000101158_NELFCD_GE_139000.6	543
ENSG00000101158_NELFCD_GE_139001.7	753
ENSG00000101158_NELFCD_GE_139002.8	280
ENSG00000101158_NELFCD_GE_139003.9	932
ENSG00000101158_NELFCD_GE_139004.10	21
ENSG00000101181_MTG2_U1_76382.1	481
ENSG00000101181_MTG2_U1_76383.2	143
ENSG00000101181_MTG2_U1_76384.3	1436
ENSG00000101181_MTG2_U1_76385.4	319
ENSG00000101181_MTG2_U1_76386.5	555
ENSG00000101181_MTG2_U1_76387.6	1
ENSG00000101181_MTG2_U1_76388.7	1114
ENSG00000101181_MTG2_U1_76389.8	3
ENSG00000101181_MTG2_U1_76390.9	143
ENSG00000101181_MTG2_U1_76391.10	346
ENSG00000101182_PSMA7_ACOC_76372.1	7
ENSG00000101182_PSMA7_ACOC_76373.2	92
ENSG00000101182_PSMA7_ACOC_76374.3	5
ENSG00000101182_PSMA7_ACOC_76376.5	1783
ENSG00000101182_PSMA7_ACOC_76377.6	52
ENSG00000101182_PSMA7_ACOC_76378.7	117
ENSG00000101182_PSMA7_ACOC_76379.8	263
ENSG00000101182_PSMA7_ACOC_76380.9	579
ENSG00000101182_PSMA7_ACOC_76381.10	71
ENSG00000101199_ARFGAP1_TMM_183512.1	865
ENSG00000101199_ARFGAP1_TMM_183513.2	636
ENSG00000101199_ARFGAP1_TMM_183514.3	1198
ENSG00000101199_ARFGAP1_TMM_183515.4	773
ENSG00000101199_ARFGAP1_TMM_183516.5	952
ENSG00000101199_ARFGAP1_TMM_183517.6	426
ENSG00000101199_ARFGAP1_TMM_183518.7	480
ENSG00000101199_ARFGAP1_TMM_183519.8	245
ENSG00000101199_ARFGAP1_TMM_183520.9	719
ENSG00000101199_ARFGAP1_TMM_183521.10	1439
ENSG00000101213_PTK6_DTKP_82876.1	594
ENSG00000101213_PTK6_DTKP_82877.2	1064
ENSG00000101213_PTK6_DTKP_82878.3	519
ENSG00000101213_PTK6_DTKP_82879.4	1153
ENSG00000101213_PTK6_DTKP_82880.5	124
ENSG00000101213_PTK6_DTKP_82881.6	186
ENSG00000101213_PTK6_DTKP_82882.7	393
ENSG00000101213_PTK6_DTKP_82883.8	665
ENSG00000101213_PTK6_DTKP_82884.9	527
ENSG00000101213_PTK6_DTKP_82885.10	618
ENSG00000101292_PROKR2_U2_55008.1	203
ENSG00000101292_PROKR2_U2_55009.2	919
ENSG00000101292_PROKR2_U2_55010.3	851
ENSG00000101292_PROKR2_U2_55011.4	2283
ENSG00000101292_PROKR2_U2_55012.5	764
ENSG00000101292_PROKR2_U2_55013.6	726
ENSG00000101292_PROKR2_U2_55014.7	452
ENSG00000101292_PROKR2_U2_55015.8	1437
ENSG00000101292_PROKR2_U2_55016.9	332
ENSG00000101292_PROKR2_U2_55017.10	314
ENSG00000101342_TLDC2_TMM_117079.1	94
ENSG00000101342_TLDC2_TMM_117080.2	628
ENSG00000101342_TLDC2_TMM_117081.3	407
ENSG00000101342_TLDC2_TMM_117082.4	620
ENSG00000101342_TLDC2_TMM_117083.5	13
ENSG00000101342_TLDC2_TMM_117084.6	1802
ENSG00000101342_TLDC2_TMM_117085.7	684
ENSG00000101342_TLDC2_TMM_117086.8	319
ENSG00000101342_TLDC2_TMM_117087.9	90
ENSG00000101407_TTI1_U1_23138.1	320
ENSG00000101407_TTI1_U1_23139.2	3
ENSG00000101407_TTI1_U1_23140.3	20
ENSG00000101407_TTI1_U1_23141.4	705
ENSG00000101407_TTI1_U1_23143.6	489
ENSG00000101407_TTI1_U1_23144.7	136
ENSG00000101407_TTI1_U1_23145.8	821
ENSG00000101407_TTI1_U1_23146.9	331
ENSG00000101407_TTI1_U1_23147.10	159
ENSG00000101421_CHMP4B_SP_15984.1	438
ENSG00000101421_CHMP4B_SP_15985.2	631
ENSG00000101421_CHMP4B_SP_15986.3	15
ENSG00000101421_CHMP4B_SP_15987.4	263
ENSG00000101421_CHMP4B_SP_15988.5	24
ENSG00000101421_CHMP4B_SP_15989.6	700
ENSG00000101421_CHMP4B_SP_15990.7	616
ENSG00000101421_CHMP4B_SP_15991.8	226
ENSG00000101421_CHMP4B_SP_15992.9	642
ENSG00000101421_CHMP4B_SP_15993.10	269
ENSG00000101444_AHCY_DTKP_36916.1	242
ENSG00000101444_AHCY_DTKP_36917.2	684
ENSG00000101444_AHCY_DTKP_36918.3	444
ENSG00000101444_AHCY_DTKP_36919.4	448
ENSG00000101444_AHCY_DTKP_36920.5	31
ENSG00000101444_AHCY_DTKP_36921.6	626
ENSG00000101444_AHCY_DTKP_36922.7	972
ENSG00000101444_AHCY_DTKP_36923.8	638
ENSG00000101444_AHCY_DTKP_36924.9	266
ENSG00000101444_AHCY_DTKP_36925.10	487
ENSG00000101577_LPIN2_U1_101625.1	745
ENSG00000101577_LPIN2_U1_101626.2	468
ENSG00000101577_LPIN2_U1_101627.3	1030
ENSG00000101577_LPIN2_U1_101628.4	508
ENSG00000101577_LPIN2_U1_101629.5	1284
ENSG00000101577_LPIN2_U1_101630.6	927
ENSG00000101577_LPIN2_U1_101631.7	981
ENSG00000101577_LPIN2_U1_101632.8	1548
ENSG00000101577_LPIN2_U1_101633.9	1562
ENSG00000101577_LPIN2_U1_101634.10	793
ENSG00000102030_NAA10_ACOC_58286.1	591
ENSG00000102030_NAA10_ACOC_58287.2	326
ENSG00000102030_NAA10_ACOC_58288.3	329
ENSG00000102030_NAA10_ACOC_58289.4	243
ENSG00000102030_NAA10_ACOC_58290.5	211
ENSG00000102030_NAA10_ACOC_58291.6	298
ENSG00000102030_NAA10_ACOC_58292.7	634
ENSG00000102030_NAA10_ACOC_58293.8	55
ENSG00000102030_NAA10_ACOC_58294.9	843
ENSG00000102030_NAA10_ACOC_58295.10	318
ENSG00000102100_SLC35A2_MP_106609.1	38
ENSG00000102100_SLC35A2_MP_106610.2	330
ENSG00000102100_SLC35A2_MP_106611.3	711
ENSG00000102100_SLC35A2_MP_106612.4	80
ENSG00000102100_SLC35A2_MP_106613.5	510
ENSG00000102100_SLC35A2_MP_106614.6	543
ENSG00000102100_SLC35A2_MP_106615.7	435
ENSG00000102100_SLC35A2_MP_106616.8	428
ENSG00000102100_SLC35A2_MP_106617.9	264
ENSG00000102100_SLC35A2_MP_106618.10	367
ENSG00000102189_EEA1_DTKP_70443.1	880
ENSG00000102189_EEA1_DTKP_70444.2	641
ENSG00000102189_EEA1_DTKP_70445.3	271
ENSG00000102189_EEA1_DTKP_70446.4	504
ENSG00000102189_EEA1_DTKP_70447.5	1145
ENSG00000102189_EEA1_DTKP_70448.6	308
ENSG00000102189_EEA1_DTKP_70449.7	593
ENSG00000102189_EEA1_DTKP_70450.8	902
ENSG00000102189_EEA1_DTKP_70451.9	225
ENSG00000102189_EEA1_DTKP_70452.10	1187
ENSG00000102230_PCYT1B_DTKP_2216.1	477
ENSG00000102230_PCYT1B_DTKP_2217.2	769
ENSG00000102230_PCYT1B_DTKP_2218.3	1218
ENSG00000102230_PCYT1B_DTKP_2219.4	668
ENSG00000102230_PCYT1B_DTKP_2220.5	1010
ENSG00000102230_PCYT1B_DTKP_2221.6	233
ENSG00000102230_PCYT1B_DTKP_2222.7	599
ENSG00000102230_PCYT1B_DTKP_2223.8	536
ENSG00000102230_PCYT1B_DTKP_2224.9	615
ENSG00000102230_PCYT1B_DTKP_2225.10	687
ENSG00000102710_SUPT20H_MP_110487.1	865
ENSG00000102710_SUPT20H_MP_110488.2	2169
ENSG00000102710_SUPT20H_MP_110489.3	2598
ENSG00000102710_SUPT20H_MP_110490.4	2326
ENSG00000102710_SUPT20H_MP_110491.5	935
ENSG00000102710_SUPT20H_MP_110492.6	1290
ENSG00000102710_SUPT20H_MP_110493.7	111
ENSG00000102710_SUPT20H_MP_110494.8	1662
ENSG00000102710_SUPT20H_MP_110495.9	1554
ENSG00000102710_SUPT20H_MP_110496.10	2785
ENSG00000102898_NUTF2_SP_135867.1	146
ENSG00000102898_NUTF2_SP_135869.3	146
ENSG00000102898_NUTF2_SP_135870.4	520
ENSG00000102898_NUTF2_SP_135872.6	6
ENSG00000102898_NUTF2_SP_135874.8	6
ENSG00000102898_NUTF2_SP_135875.9	233
ENSG00000103047_TANGO6_MP_149272.1	111
ENSG00000103047_TANGO6_MP_149273.2	79
ENSG00000103047_TANGO6_MP_149274.3	864
ENSG00000103047_TANGO6_MP_149275.4	267
ENSG00000103047_TANGO6_MP_149276.5	609
ENSG00000103047_TANGO6_MP_149277.6	7
ENSG00000103047_TANGO6_MP_149278.7	76
ENSG00000103047_TANGO6_MP_149279.8	302
ENSG00000103047_TANGO6_MP_149280.9	2209
ENSG00000103047_TANGO6_MP_149281.10	424
ENSG00000103160_HSDL1_SP_128330.1	1016
ENSG00000103160_HSDL1_SP_128331.2	1127
ENSG00000103160_HSDL1_SP_128332.3	428
ENSG00000103160_HSDL1_SP_128333.4	265
ENSG00000103160_HSDL1_SP_128334.5	583
ENSG00000103160_HSDL1_SP_128335.6	698
ENSG00000103160_HSDL1_SP_128336.7	527
ENSG00000103160_HSDL1_SP_128337.8	388
ENSG00000103160_HSDL1_SP_128338.9	857
ENSG00000103160_HSDL1_SP_128339.10	838
ENSG00000103174_NAGPA_DTKP_31401.1	389
ENSG00000103174_NAGPA_DTKP_31402.2	208
ENSG00000103174_NAGPA_DTKP_31403.3	621
ENSG00000103174_NAGPA_DTKP_31404.4	449
ENSG00000103174_NAGPA_DTKP_31405.5	213
ENSG00000103174_NAGPA_DTKP_31406.6	354
ENSG00000103174_NAGPA_DTKP_31407.7	662
ENSG00000103174_NAGPA_DTKP_31408.8	427
ENSG00000103174_NAGPA_DTKP_31409.9	17
ENSG00000103174_NAGPA_DTKP_31410.10	293
ENSG00000103197_TSC2_ACOC_52830.1	21
ENSG00000103197_TSC2_ACOC_52831.2	948
ENSG00000103197_TSC2_ACOC_52832.3	703
ENSG00000103197_TSC2_ACOC_52833.4	292
ENSG00000103197_TSC2_ACOC_52834.5	1050
ENSG00000103197_TSC2_ACOC_52835.6	497
ENSG00000103197_TSC2_ACOC_52836.7	555
ENSG00000103197_TSC2_ACOC_52837.8	685
ENSG00000103197_TSC2_ACOC_52838.9	1219
ENSG00000103197_TSC2_ACOC_52839.10	1103
ENSG00000103274_NUBP1_TMM_62926.2	60
ENSG00000103274_NUBP1_TMM_62927.3	9
ENSG00000103274_NUBP1_TMM_62928.4	783
ENSG00000103274_NUBP1_TMM_62930.6	137
ENSG00000103274_NUBP1_TMM_62931.7	33
ENSG00000103274_NUBP1_TMM_62932.8	927
ENSG00000103274_NUBP1_TMM_62933.9	88
ENSG00000103275_UBE2I_ACOC_62915.1	884
ENSG00000103275_UBE2I_ACOC_62916.2	81
ENSG00000103275_UBE2I_ACOC_62918.4	12
ENSG00000103275_UBE2I_ACOC_62919.5	49
ENSG00000103275_UBE2I_ACOC_62920.6	5
ENSG00000103275_UBE2I_ACOC_62921.7	357
ENSG00000103275_UBE2I_ACOC_62922.8	11
ENSG00000103275_UBE2I_ACOC_62923.9	97
ENSG00000103275_UBE2I_ACOC_62924.10	10
ENSG00000103356_EARS2_DTKP_30941.1	137
ENSG00000103356_EARS2_DTKP_30942.2	160
ENSG00000103356_EARS2_DTKP_30943.3	391
ENSG00000103356_EARS2_DTKP_30944.4	181
ENSG00000103356_EARS2_DTKP_30945.5	12
ENSG00000103356_EARS2_DTKP_30947.7	22
ENSG00000103356_EARS2_DTKP_30948.8	37
ENSG00000103356_EARS2_DTKP_30949.9	152
ENSG00000103356_EARS2_DTKP_30950.10	22
ENSG00000103404_USP31_SP_95323.1	370
ENSG00000103404_USP31_SP_95324.2	290
ENSG00000103404_USP31_SP_95325.3	617
ENSG00000103404_USP31_SP_95326.4	2035
ENSG00000103404_USP31_SP_95328.6	211
ENSG00000103404_USP31_SP_95329.7	621
ENSG00000103404_USP31_SP_95330.8	1222
ENSG00000103404_USP31_SP_95331.9	923
ENSG00000103404_USP31_SP_95332.10	817
ENSG00000103502_CDIPT_ACOC_49292.1	9
ENSG00000103502_CDIPT_ACOC_49293.2	29
ENSG00000103502_CDIPT_ACOC_49294.3	18
ENSG00000103502_CDIPT_ACOC_49295.4	9
ENSG00000103502_CDIPT_ACOC_49296.5	16
ENSG00000103502_CDIPT_ACOC_49297.6	27
ENSG00000103502_CDIPT_ACOC_49298.7	33
ENSG00000103502_CDIPT_ACOC_49299.8	20
ENSG00000103502_CDIPT_ACOC_49300.9	49
ENSG00000103502_CDIPT_ACOC_49301.10	866
ENSG00000103510_KAT8_TMM_56401.1	33
ENSG00000103510_KAT8_TMM_56402.2	213
ENSG00000103510_KAT8_TMM_56404.4	129
ENSG00000103510_KAT8_TMM_56405.5	949
ENSG00000103510_KAT8_TMM_56406.6	807
ENSG00000103510_KAT8_TMM_56408.8	153
ENSG00000103510_KAT8_TMM_56409.9	168
ENSG00000103510_KAT8_TMM_56410.10	11
ENSG00000103549_RNF40_SP_35152.1	226
ENSG00000103549_RNF40_SP_35153.2	148
ENSG00000103549_RNF40_SP_35154.3	552
ENSG00000103549_RNF40_SP_35155.4	49
ENSG00000103549_RNF40_SP_35156.5	175
ENSG00000103549_RNF40_SP_35157.6	352
ENSG00000103549_RNF40_SP_35158.7	201
ENSG00000103549_RNF40_SP_35159.8	573
ENSG00000103549_RNF40_SP_35160.9	146
ENSG00000103549_RNF40_SP_35161.10	500
ENSG00000103653_CSK_DTKP_120395.1	768
ENSG00000103653_CSK_DTKP_120396.2	608
ENSG00000103653_CSK_DTKP_120397.3	907
ENSG00000103653_CSK_DTKP_120398.4	702
ENSG00000103653_CSK_DTKP_120399.5	175
ENSG00000103653_CSK_DTKP_120400.6	763
ENSG00000103653_CSK_DTKP_120401.7	391
ENSG00000103653_CSK_DTKP_120402.8	411
ENSG00000103653_CSK_DTKP_120403.9	369
ENSG00000103653_CSK_DTKP_120404.10	964
ENSG00000103769_RAB11A_ACOC_181655.1	526
ENSG00000103769_RAB11A_ACOC_181656.2	434
ENSG00000103769_RAB11A_ACOC_181657.3	419
ENSG00000103769_RAB11A_ACOC_181658.4	699
ENSG00000103769_RAB11A_ACOC_181659.5	981
ENSG00000103769_RAB11A_ACOC_181660.6	256
ENSG00000103769_RAB11A_ACOC_181661.7	2511
ENSG00000103769_RAB11A_ACOC_181662.8	538
ENSG00000103769_RAB11A_ACOC_181663.9	764
ENSG00000103769_RAB11A_ACOC_181664.10	370
ENSG00000104142_VPS18_SP_109151.1	488
ENSG00000104142_VPS18_SP_109152.2	250
ENSG00000104142_VPS18_SP_109153.3	499
ENSG00000104142_VPS18_SP_109154.4	205
ENSG00000104142_VPS18_SP_109155.5	289
ENSG00000104142_VPS18_SP_109156.6	254
ENSG00000104142_VPS18_SP_109157.7	203
ENSG00000104142_VPS18_SP_109158.8	51
ENSG00000104142_VPS18_SP_109159.9	133
ENSG00000104142_VPS18_SP_109160.10	124
ENSG00000104388_RAB2A_TMM_58796.1	566
ENSG00000104388_RAB2A_TMM_58797.2	290
ENSG00000104388_RAB2A_TMM_58798.3	480
ENSG00000104388_RAB2A_TMM_58799.4	829
ENSG00000104388_RAB2A_TMM_58800.5	115
ENSG00000104388_RAB2A_TMM_58801.6	869
ENSG00000104388_RAB2A_TMM_58802.7	59
ENSG00000104388_RAB2A_TMM_58803.8	545
ENSG00000104388_RAB2A_TMM_58804.9	381
ENSG00000104388_RAB2A_TMM_58805.10	857
ENSG00000104549_SQLE_DTKP_154003.1	1997
ENSG00000104549_SQLE_DTKP_154004.2	315
ENSG00000104549_SQLE_DTKP_154005.3	102
ENSG00000104549_SQLE_DTKP_154006.4	270
ENSG00000104549_SQLE_DTKP_154007.5	60
ENSG00000104549_SQLE_DTKP_154008.6	417
ENSG00000104549_SQLE_DTKP_154009.7	243
ENSG00000104549_SQLE_DTKP_154010.8	197
ENSG00000104549_SQLE_DTKP_154011.9	664
ENSG00000104549_SQLE_DTKP_154012.10	310
ENSG00000104613_INTS10_U1_100335.1	143
ENSG00000104613_INTS10_U1_100336.2	81
ENSG00000104613_INTS10_U1_100337.3	124
ENSG00000104613_INTS10_U1_100338.4	106
ENSG00000104613_INTS10_U1_100339.5	452
ENSG00000104613_INTS10_U1_100340.6	188
ENSG00000104613_INTS10_U1_100341.7	1236
ENSG00000104613_INTS10_U1_100342.8	132
ENSG00000104613_INTS10_U1_100343.9	175
ENSG00000104613_INTS10_U1_100344.10	64
ENSG00000104835_SARS2_SP_117129.1	61
ENSG00000104835_SARS2_SP_117130.2	101
ENSG00000104835_SARS2_SP_117131.3	80
ENSG00000104835_SARS2_SP_117132.4	62
ENSG00000104835_SARS2_SP_117133.5	700
ENSG00000104835_SARS2_SP_117134.6	55
ENSG00000104835_SARS2_SP_117135.7	165
ENSG00000104835_SARS2_SP_117136.8	42
ENSG00000104835_SARS2_SP_117137.9	23
ENSG00000104835_SARS2_SP_117138.10	276
ENSG00000104897_SF3A2_GE_120245.1	123
ENSG00000104897_SF3A2_GE_120246.2	65
ENSG00000104897_SF3A2_GE_120247.3	1
ENSG00000104897_SF3A2_GE_120248.4	1
ENSG00000104897_SF3A2_GE_120249.5	74
ENSG00000104897_SF3A2_GE_120251.7	47
ENSG00000104897_SF3A2_GE_120252.8	177
ENSG00000104897_SF3A2_GE_120253.9	98
ENSG00000104897_SF3A2_GE_120254.10	36
ENSG00000104957_CCDC130_U1_150653.1	1121
ENSG00000104957_CCDC130_U1_150654.2	257
ENSG00000104957_CCDC130_U1_150655.3	538
ENSG00000104957_CCDC130_U1_150656.4	265
ENSG00000104957_CCDC130_U1_150657.5	142
ENSG00000104957_CCDC130_U1_150658.6	856
ENSG00000104957_CCDC130_U1_150659.7	263
ENSG00000104957_CCDC130_U1_150660.8	395
ENSG00000104957_CCDC130_U1_150661.9	413
ENSG00000104957_CCDC130_U1_150662.10	657
ENSG00000105141_CASP14_SP_51225.1	699
ENSG00000105141_CASP14_SP_51226.2	486
ENSG00000105141_CASP14_SP_51227.3	172
ENSG00000105141_CASP14_SP_51228.4	262
ENSG00000105141_CASP14_SP_51229.5	580
ENSG00000105141_CASP14_SP_51230.6	340
ENSG00000105141_CASP14_SP_51231.7	1380
ENSG00000105141_CASP14_SP_51232.8	977
ENSG00000105141_CASP14_SP_51233.9	551
ENSG00000105141_CASP14_SP_51234.10	772
ENSG00000105176_URI1_SP_118547.2	144
ENSG00000105176_URI1_SP_118548.3	708
ENSG00000105176_URI1_SP_118549.4	374
ENSG00000105176_URI1_SP_118550.5	130
ENSG00000105176_URI1_SP_118551.6	155
ENSG00000105176_URI1_SP_118552.7	360
ENSG00000105176_URI1_SP_118553.8	633
ENSG00000105176_URI1_SP_118554.9	283
ENSG00000105176_URI1_SP_118555.10	99
ENSG00000105221_AKT2_DTKP_141202.1	948
ENSG00000105221_AKT2_DTKP_141203.2	134
ENSG00000105221_AKT2_DTKP_141204.3	583
ENSG00000105221_AKT2_DTKP_141205.4	158
ENSG00000105221_AKT2_DTKP_141206.5	764
ENSG00000105221_AKT2_DTKP_141207.6	286
ENSG00000105221_AKT2_DTKP_141208.7	498
ENSG00000105221_AKT2_DTKP_141209.8	363
ENSG00000105221_AKT2_DTKP_141210.9	198
ENSG00000105221_AKT2_DTKP_141211.10	390
ENSG00000105355_PLIN3_DTKP_178905.1	982
ENSG00000105355_PLIN3_DTKP_178906.2	219
ENSG00000105355_PLIN3_DTKP_178907.3	452
ENSG00000105355_PLIN3_DTKP_178908.4	1122
ENSG00000105355_PLIN3_DTKP_178909.5	859
ENSG00000105355_PLIN3_DTKP_178910.6	262
ENSG00000105355_PLIN3_DTKP_178911.7	205
ENSG00000105355_PLIN3_DTKP_178912.8	283
ENSG00000105355_PLIN3_DTKP_178913.9	410
ENSG00000105355_PLIN3_DTKP_178914.10	326
ENSG00000105364_MRPL4_TMM_64996.1	63
ENSG00000105364_MRPL4_TMM_64997.2	45
ENSG00000105364_MRPL4_TMM_64998.3	9
ENSG00000105364_MRPL4_TMM_64999.4	52
ENSG00000105364_MRPL4_TMM_65000.5	231
ENSG00000105364_MRPL4_TMM_65001.6	14
ENSG00000105364_MRPL4_TMM_65002.7	21
ENSG00000105364_MRPL4_TMM_65003.8	73
ENSG00000105364_MRPL4_TMM_65004.9	11
ENSG00000105364_MRPL4_TMM_65005.10	13
ENSG00000105514_RAB3D_ACOC_98528.1	870
ENSG00000105514_RAB3D_ACOC_98529.2	581
ENSG00000105514_RAB3D_ACOC_98530.3	1013
ENSG00000105514_RAB3D_ACOC_98531.4	1146
ENSG00000105514_RAB3D_ACOC_98532.5	509
ENSG00000105514_RAB3D_ACOC_98533.6	628
ENSG00000105514_RAB3D_ACOC_98534.7	833
ENSG00000105514_RAB3D_ACOC_98535.8	346
ENSG00000105514_RAB3D_ACOC_98536.9	995
ENSG00000105514_RAB3D_ACOC_98537.10	444
ENSG00000105550_FGF21_U1_67703.1	762
ENSG00000105550_FGF21_U1_67704.2	698
ENSG00000105550_FGF21_U1_67705.3	726
ENSG00000105550_FGF21_U1_67706.4	976
ENSG00000105550_FGF21_U1_67707.5	92
ENSG00000105550_FGF21_U1_67708.6	839
ENSG00000105550_FGF21_U1_67709.7	170
ENSG00000105550_FGF21_U1_67710.8	504
ENSG00000105550_FGF21_U1_67711.9	535
ENSG00000105550_FGF21_U1_67712.10	724
ENSG00000105649_RAB3A_TMM_78463.1	158
ENSG00000105649_RAB3A_TMM_78464.2	925
ENSG00000105649_RAB3A_TMM_78465.3	664
ENSG00000105649_RAB3A_TMM_78466.4	134
ENSG00000105649_RAB3A_TMM_78467.5	144
ENSG00000105649_RAB3A_TMM_78468.6	420
ENSG00000105649_RAB3A_TMM_78469.7	50
ENSG00000105649_RAB3A_TMM_78470.8	249
ENSG00000105649_RAB3A_TMM_78471.9	1407
ENSG00000105649_RAB3A_TMM_78472.10	263
ENSG00000105697_HAMP_U1_180080.1	1104
ENSG00000105697_HAMP_U1_180081.2	218
ENSG00000105697_HAMP_U1_180082.3	403
ENSG00000105697_HAMP_U1_180083.4	397
ENSG00000105697_HAMP_U1_180084.5	18
ENSG00000105697_HAMP_U1_180085.6	789
ENSG00000105697_HAMP_U1_180086.7	346
ENSG00000105697_HAMP_U1_180087.8	200
ENSG00000105697_HAMP_U1_180089.10	489
ENSG00000105793_GTPBP10_SP_89755.1	14
ENSG00000105793_GTPBP10_SP_89756.2	35
ENSG00000105793_GTPBP10_SP_89757.3	10
ENSG00000105793_GTPBP10_SP_89758.4	34
ENSG00000105793_GTPBP10_SP_89759.5	67
ENSG00000105793_GTPBP10_SP_89760.6	83
ENSG00000105793_GTPBP10_SP_89761.7	315
ENSG00000105793_GTPBP10_SP_89762.8	99
ENSG00000105793_GTPBP10_SP_89763.9	50
ENSG00000105793_GTPBP10_SP_89764.10	841
ENSG00000105819_PMPCB_SP_163551.2	105
ENSG00000105819_PMPCB_SP_163553.4	6
ENSG00000105819_PMPCB_SP_163554.5	89
ENSG00000105819_PMPCB_SP_163555.6	658
ENSG00000105819_PMPCB_SP_163557.8	22
ENSG00000105819_PMPCB_SP_163559.10	125
ENSG00000105939_ZC3HAV1_GE_166311.1	817
ENSG00000105939_ZC3HAV1_GE_166312.2	960
ENSG00000105939_ZC3HAV1_GE_166313.3	476
ENSG00000105939_ZC3HAV1_GE_166314.4	900
ENSG00000105939_ZC3HAV1_GE_166315.5	840
ENSG00000105939_ZC3HAV1_GE_166316.6	147
ENSG00000105939_ZC3HAV1_GE_166317.7	629
ENSG00000105939_ZC3HAV1_GE_166318.8	351
ENSG00000105939_ZC3HAV1_GE_166319.9	387
ENSG00000105939_ZC3HAV1_GE_166320.10	467
ENSG00000105971_CAV2_SP_52690.1	1150
ENSG00000105971_CAV2_SP_52691.2	1101
ENSG00000105971_CAV2_SP_52692.3	1242
ENSG00000105971_CAV2_SP_52693.4	759
ENSG00000105971_CAV2_SP_52694.5	1061
ENSG00000105971_CAV2_SP_52695.6	1611
ENSG00000105971_CAV2_SP_52696.7	1287
ENSG00000105971_CAV2_SP_52697.8	350
ENSG00000105971_CAV2_SP_52698.9	1522
ENSG00000105971_CAV2_SP_52699.10	424
ENSG00000105974_CAV1_ACOC_178185.1	880
ENSG00000105974_CAV1_ACOC_178186.2	209
ENSG00000105974_CAV1_ACOC_178187.3	759
ENSG00000105974_CAV1_ACOC_178188.4	530
ENSG00000105974_CAV1_ACOC_178189.5	606
ENSG00000105974_CAV1_ACOC_178190.6	205
ENSG00000105974_CAV1_ACOC_178191.7	780
ENSG00000105974_CAV1_ACOC_178192.8	883
ENSG00000105974_CAV1_ACOC_178193.9	785
ENSG00000105974_CAV1_ACOC_178194.10	1521
ENSG00000106009_BRAT1_ACOC_150993.1	248
ENSG00000106009_BRAT1_ACOC_150994.2	142
ENSG00000106009_BRAT1_ACOC_150995.3	867
ENSG00000106009_BRAT1_ACOC_150996.4	149
ENSG00000106009_BRAT1_ACOC_150997.5	277
ENSG00000106009_BRAT1_ACOC_150998.6	178
ENSG00000106009_BRAT1_ACOC_150999.7	659
ENSG00000106009_BRAT1_ACOC_151000.8	357
ENSG00000106009_BRAT1_ACOC_151001.9	755
ENSG00000106009_BRAT1_ACOC_151002.10	10
ENSG00000106258_CYP3A5_DTKP_132578.1	234
ENSG00000106258_CYP3A5_DTKP_132579.2	521
ENSG00000106258_CYP3A5_DTKP_132580.3	321
ENSG00000106258_CYP3A5_DTKP_132581.4	175
ENSG00000106258_CYP3A5_DTKP_132582.5	815
ENSG00000106258_CYP3A5_DTKP_132583.6	444
ENSG00000106258_CYP3A5_DTKP_132584.7	246
ENSG00000106258_CYP3A5_DTKP_132585.8	394
ENSG00000106258_CYP3A5_DTKP_132586.9	1032
ENSG00000106258_CYP3A5_DTKP_132587.10	1350
ENSG00000106299_WASL_GE_116959.1	478
ENSG00000106299_WASL_GE_116960.2	866
ENSG00000106299_WASL_GE_116961.3	203
ENSG00000106299_WASL_GE_116962.4	510
ENSG00000106299_WASL_GE_116963.5	476
ENSG00000106299_WASL_GE_116964.6	1483
ENSG00000106299_WASL_GE_116965.7	292
ENSG00000106299_WASL_GE_116966.8	1190
ENSG00000106299_WASL_GE_116967.9	1037
ENSG00000106299_WASL_GE_116968.10	1024
ENSG00000106400_ZNHIT1_U1_20916.1	1429
ENSG00000106400_ZNHIT1_U1_20917.2	344
ENSG00000106400_ZNHIT1_U1_20918.3	919
ENSG00000106400_ZNHIT1_U1_20919.4	1096
ENSG00000106400_ZNHIT1_U1_20920.5	569
ENSG00000106400_ZNHIT1_U1_20921.6	63
ENSG00000106400_ZNHIT1_U1_20922.7	169
ENSG00000106400_ZNHIT1_U1_20923.8	51
ENSG00000106400_ZNHIT1_U1_20924.9	629
ENSG00000106400_ZNHIT1_U1_20925.10	76
ENSG00000106459_NRF1_TMM_85718.1	782
ENSG00000106459_NRF1_TMM_85719.2	24
ENSG00000106459_NRF1_TMM_85720.3	249
ENSG00000106459_NRF1_TMM_85721.4	181
ENSG00000106459_NRF1_TMM_85722.5	29
ENSG00000106459_NRF1_TMM_85724.7	382
ENSG00000106459_NRF1_TMM_85725.8	23
ENSG00000106459_NRF1_TMM_85726.9	69
ENSG00000106560_GIMAP2_MP_45861.1	480
ENSG00000106560_GIMAP2_MP_45862.2	1298
ENSG00000106560_GIMAP2_MP_45863.3	708
ENSG00000106560_GIMAP2_MP_45864.4	418
ENSG00000106560_GIMAP2_MP_45865.5	699
ENSG00000106560_GIMAP2_MP_45866.6	556
ENSG00000106560_GIMAP2_MP_45867.7	1053
ENSG00000106560_GIMAP2_MP_45868.8	516
ENSG00000106560_GIMAP2_MP_45869.9	875
ENSG00000106560_GIMAP2_MP_45870.10	1017
ENSG00000106588_PSMA2_DTKP_95595.3	12
ENSG00000106588_PSMA2_DTKP_95596.4	16
ENSG00000106588_PSMA2_DTKP_95597.5	13
ENSG00000106588_PSMA2_DTKP_95598.6	527
ENSG00000106588_PSMA2_DTKP_95599.7	349
ENSG00000106588_PSMA2_DTKP_95600.8	9
ENSG00000106588_PSMA2_DTKP_95602.10	13
ENSG00000106636_YKT6_SP_10413.1	96
ENSG00000106636_YKT6_SP_10414.2	182
ENSG00000106636_YKT6_SP_10415.3	31
ENSG00000106636_YKT6_SP_10416.4	363
ENSG00000106636_YKT6_SP_10417.5	10
ENSG00000106636_YKT6_SP_10418.6	106
ENSG00000106636_YKT6_SP_10419.7	459
ENSG00000106636_YKT6_SP_10420.8	25
ENSG00000106636_YKT6_SP_10421.9	1
ENSG00000106636_YKT6_SP_10422.10	5
ENSG00000107201_DDX58_GE_191089.1	595
ENSG00000107201_DDX58_GE_191090.2	1667
ENSG00000107201_DDX58_GE_191091.3	1267
ENSG00000107201_DDX58_GE_191092.4	2282
ENSG00000107201_DDX58_GE_191093.5	1167
ENSG00000107201_DDX58_GE_191094.6	307
ENSG00000107201_DDX58_GE_191095.7	706
ENSG00000107201_DDX58_GE_191096.8	969
ENSG00000107201_DDX58_GE_191097.9	745
ENSG00000107201_DDX58_GE_191098.10	1574
ENSG00000107362_ABHD17B_U1_120175.1	677
ENSG00000107362_ABHD17B_U1_120176.2	277
ENSG00000107362_ABHD17B_U1_120177.3	453
ENSG00000107362_ABHD17B_U1_120178.4	704
ENSG00000107362_ABHD17B_U1_120179.5	791
ENSG00000107362_ABHD17B_U1_120180.6	969
ENSG00000107362_ABHD17B_U1_120181.7	853
ENSG00000107362_ABHD17B_U1_120182.8	293
ENSG00000107362_ABHD17B_U1_120183.9	882
ENSG00000107362_ABHD17B_U1_120184.10	633
ENSG00000107581_EIF3A_SP_15824.1	107
ENSG00000107581_EIF3A_SP_15826.3	114
ENSG00000107581_EIF3A_SP_15827.4	61
ENSG00000107581_EIF3A_SP_15828.5	17
ENSG00000107581_EIF3A_SP_15829.6	23
ENSG00000107581_EIF3A_SP_15830.7	59
ENSG00000107581_EIF3A_SP_15831.8	50
ENSG00000107581_EIF3A_SP_15832.9	24
ENSG00000107581_EIF3A_SP_15833.10	36
ENSG00000107669_ATE1_SP_127820.1	687
ENSG00000107669_ATE1_SP_127821.2	388
ENSG00000107669_ATE1_SP_127822.3	490
ENSG00000107669_ATE1_SP_127823.4	335
ENSG00000107669_ATE1_SP_127824.5	1106
ENSG00000107669_ATE1_SP_127825.6	942
ENSG00000107669_ATE1_SP_127826.7	275
ENSG00000107669_ATE1_SP_127827.8	643
ENSG00000107669_ATE1_SP_127828.9	223
ENSG00000107669_ATE1_SP_127829.10	1291
ENSG00000107798_LIPA_DTKP_34534.1	318
ENSG00000107798_LIPA_DTKP_34535.2	623
ENSG00000107798_LIPA_DTKP_34536.3	1413
ENSG00000107798_LIPA_DTKP_34537.4	1686
ENSG00000107798_LIPA_DTKP_34538.5	460
ENSG00000107798_LIPA_DTKP_34539.6	1055
ENSG00000107798_LIPA_DTKP_34540.7	987
ENSG00000107798_LIPA_DTKP_34541.8	427
ENSG00000107798_LIPA_DTKP_34543.10	906
ENSG00000107863_ARHGAP21_TMM_10503.1	848
ENSG00000107863_ARHGAP21_TMM_10504.2	645
ENSG00000107863_ARHGAP21_TMM_10505.3	682
ENSG00000107863_ARHGAP21_TMM_10506.4	578
ENSG00000107863_ARHGAP21_TMM_10507.5	855
ENSG00000107863_ARHGAP21_TMM_10508.6	776
ENSG00000107863_ARHGAP21_TMM_10509.7	572
ENSG00000107863_ARHGAP21_TMM_10510.8	446
ENSG00000107863_ARHGAP21_TMM_10511.9	428
ENSG00000107863_ARHGAP21_TMM_10512.10	1056
ENSG00000108064_TFAM_ACOC_1909.1	41
ENSG00000108064_TFAM_ACOC_1910.2	150
ENSG00000108064_TFAM_ACOC_1911.3	368
ENSG00000108064_TFAM_ACOC_1912.4	194
ENSG00000108064_TFAM_ACOC_1913.5	313
ENSG00000108064_TFAM_ACOC_1914.6	241
ENSG00000108064_TFAM_ACOC_1915.7	424
ENSG00000108064_TFAM_ACOC_1916.8	291
ENSG00000108064_TFAM_ACOC_1917.9	25
ENSG00000108064_TFAM_ACOC_1918.10	294
ENSG00000108278_ZNHIT3_GE_54809.1	208
ENSG00000108278_ZNHIT3_GE_54810.2	450
ENSG00000108278_ZNHIT3_GE_54811.3	196
ENSG00000108278_ZNHIT3_GE_54812.4	331
ENSG00000108278_ZNHIT3_GE_54813.5	100
ENSG00000108278_ZNHIT3_GE_54814.6	150
ENSG00000108278_ZNHIT3_GE_54815.7	25
ENSG00000108278_ZNHIT3_GE_54816.8	327
ENSG00000108278_ZNHIT3_GE_54817.9	36
ENSG00000108278_ZNHIT3_GE_54818.10	43
ENSG00000108312_UBTF_GE_72833.1	82
ENSG00000108312_UBTF_GE_72834.2	1
ENSG00000108312_UBTF_GE_72835.3	41
ENSG00000108312_UBTF_GE_72836.4	232
ENSG00000108312_UBTF_GE_72837.5	97
ENSG00000108312_UBTF_GE_72838.6	64
ENSG00000108312_UBTF_GE_72839.7	72
ENSG00000108312_UBTF_GE_72840.8	176
ENSG00000108312_UBTF_GE_72841.9	35
ENSG00000108312_UBTF_GE_72842.10	3
ENSG00000108344_PSMD3_ACOC_194721.1	83
ENSG00000108344_PSMD3_ACOC_194722.2	94
ENSG00000108344_PSMD3_ACOC_194723.3	16
ENSG00000108344_PSMD3_ACOC_194724.4	43
ENSG00000108344_PSMD3_ACOC_194725.5	305
ENSG00000108344_PSMD3_ACOC_194726.6	15
ENSG00000108344_PSMD3_ACOC_194727.7	153
ENSG00000108344_PSMD3_ACOC_194728.8	144
ENSG00000108344_PSMD3_ACOC_194729.9	36
ENSG00000108423_TUBD1_ACOC_86821.1	46
ENSG00000108423_TUBD1_ACOC_86822.2	39
ENSG00000108423_TUBD1_ACOC_86823.3	22
ENSG00000108423_TUBD1_ACOC_86824.4	1468
ENSG00000108423_TUBD1_ACOC_86825.5	33
ENSG00000108423_TUBD1_ACOC_86826.6	115
ENSG00000108423_TUBD1_ACOC_86827.7	197
ENSG00000108423_TUBD1_ACOC_86828.8	94
ENSG00000108423_TUBD1_ACOC_86829.9	3
ENSG00000108423_TUBD1_ACOC_86830.10	66
ENSG00000108578_BLMH_SP_29629.1	430
ENSG00000108578_BLMH_SP_29630.2	547
ENSG00000108578_BLMH_SP_29631.3	621
ENSG00000108578_BLMH_SP_29632.4	877
ENSG00000108578_BLMH_SP_29633.5	2241
ENSG00000108578_BLMH_SP_29634.6	663
ENSG00000108578_BLMH_SP_29635.7	275
ENSG00000108578_BLMH_SP_29636.8	451
ENSG00000108578_BLMH_SP_29637.9	321
ENSG00000108578_BLMH_SP_29638.10	250
ENSG00000108654_DDX5_SP_4366.1	552
ENSG00000108654_DDX5_SP_4367.2	105
ENSG00000108654_DDX5_SP_4368.3	90
ENSG00000108654_DDX5_SP_4369.4	680
ENSG00000108654_DDX5_SP_4370.5	332
ENSG00000108654_DDX5_SP_4371.6	851
ENSG00000108654_DDX5_SP_4372.7	356
ENSG00000108654_DDX5_SP_4373.8	451
ENSG00000108654_DDX5_SP_4374.9	443
ENSG00000108654_DDX5_SP_4375.10	136
ENSG00000108671_PSMD11_ACOC_11317.1	80
ENSG00000108671_PSMD11_ACOC_11318.2	45
ENSG00000108671_PSMD11_ACOC_11319.3	110
ENSG00000108671_PSMD11_ACOC_11320.4	29
ENSG00000108671_PSMD11_ACOC_11321.5	146
ENSG00000108671_PSMD11_ACOC_11322.6	98
ENSG00000108671_PSMD11_ACOC_11323.7	55
ENSG00000108671_PSMD11_ACOC_11324.8	137
ENSG00000108671_PSMD11_ACOC_11325.9	34
ENSG00000108671_PSMD11_ACOC_11326.10	396
ENSG00000108773_KAT2A_DTKP_36005.1	279
ENSG00000108773_KAT2A_DTKP_36006.2	96
ENSG00000108773_KAT2A_DTKP_36007.3	480
ENSG00000108773_KAT2A_DTKP_36008.4	1062
ENSG00000108773_KAT2A_DTKP_36009.5	389
ENSG00000108773_KAT2A_DTKP_36010.6	845
ENSG00000108773_KAT2A_DTKP_36011.7	95
ENSG00000108773_KAT2A_DTKP_36013.9	457
ENSG00000108773_KAT2A_DTKP_36014.10	438
ENSG00000108774_RAB5C_TMM_35995.1	603
ENSG00000108774_RAB5C_TMM_35996.2	342
ENSG00000108774_RAB5C_TMM_35997.3	240
ENSG00000108774_RAB5C_TMM_35998.4	434
ENSG00000108774_RAB5C_TMM_35999.5	392
ENSG00000108774_RAB5C_TMM_36000.6	673
ENSG00000108774_RAB5C_TMM_36001.7	276
ENSG00000108774_RAB5C_TMM_36002.8	1478
ENSG00000108774_RAB5C_TMM_36003.9	677
ENSG00000108774_RAB5C_TMM_36004.10	513
ENSG00000108788_MLX_SP_133493.1	209
ENSG00000108788_MLX_SP_133494.2	425
ENSG00000108788_MLX_SP_133495.3	139
ENSG00000108788_MLX_SP_133497.5	284
ENSG00000108788_MLX_SP_133498.6	1766
ENSG00000108788_MLX_SP_133499.7	435
ENSG00000108788_MLX_SP_133500.8	1149
ENSG00000108788_MLX_SP_133501.9	1656
ENSG00000108788_MLX_SP_133502.10	231
ENSG00000108828_VAT1_SP_34644.1	269
ENSG00000108828_VAT1_SP_34645.2	194
ENSG00000108828_VAT1_SP_34646.3	351
ENSG00000108828_VAT1_SP_34647.4	449
ENSG00000108828_VAT1_SP_34648.5	138
ENSG00000108828_VAT1_SP_34649.6	203
ENSG00000108828_VAT1_SP_34650.7	1063
ENSG00000108828_VAT1_SP_34651.8	1293
ENSG00000108828_VAT1_SP_34652.9	164
ENSG00000108828_VAT1_SP_34653.10	115
ENSG00000108848_LUC7L3_SP_64059.2	36
ENSG00000108848_LUC7L3_SP_64060.3	133
ENSG00000108848_LUC7L3_SP_64061.4	919
ENSG00000108848_LUC7L3_SP_64062.5	120
ENSG00000108848_LUC7L3_SP_64063.6	311
ENSG00000108848_LUC7L3_SP_64064.7	299
ENSG00000108848_LUC7L3_SP_64065.8	85
ENSG00000108848_LUC7L3_SP_64067.10	24
ENSG00000108861_DUSP3_DTKP_56836.1	792
ENSG00000108861_DUSP3_DTKP_56837.2	349
ENSG00000108861_DUSP3_DTKP_56838.3	317
ENSG00000108861_DUSP3_DTKP_56839.4	303
ENSG00000108861_DUSP3_DTKP_56841.6	151
ENSG00000108861_DUSP3_DTKP_56842.7	520
ENSG00000108861_DUSP3_DTKP_56843.8	692
ENSG00000108861_DUSP3_DTKP_56844.9	171
ENSG00000108861_DUSP3_DTKP_56845.10	581
ENSG00000109113_RAB34_TMM_103947.1	425
ENSG00000109113_RAB34_TMM_103948.2	497
ENSG00000109113_RAB34_TMM_103949.3	1011
ENSG00000109113_RAB34_TMM_103950.4	495
ENSG00000109113_RAB34_TMM_103951.5	653
ENSG00000109113_RAB34_TMM_103952.6	501
ENSG00000109113_RAB34_TMM_103953.7	338
ENSG00000109113_RAB34_TMM_103954.8	1078
ENSG00000109113_RAB34_TMM_103955.9	363
ENSG00000109113_RAB34_TMM_103956.10	727
ENSG00000109270_LAMTOR3_DTKP_111388.1	147
ENSG00000109270_LAMTOR3_DTKP_111389.2	199
ENSG00000109270_LAMTOR3_DTKP_111390.3	2144
ENSG00000109270_LAMTOR3_DTKP_111391.4	135
ENSG00000109270_LAMTOR3_DTKP_111392.5	302
ENSG00000109270_LAMTOR3_DTKP_111393.6	717
ENSG00000109270_LAMTOR3_DTKP_111394.7	247
ENSG00000109270_LAMTOR3_DTKP_111395.8	165
ENSG00000109270_LAMTOR3_DTKP_111396.9	378
ENSG00000109270_LAMTOR3_DTKP_111397.10	25
ENSG00000109390_NDUFC1_DTKP_107993.1	589
ENSG00000109390_NDUFC1_DTKP_107994.2	311
ENSG00000109390_NDUFC1_DTKP_107995.3	350
ENSG00000109390_NDUFC1_DTKP_107996.4	215
ENSG00000109390_NDUFC1_DTKP_107997.5	591
ENSG00000109390_NDUFC1_DTKP_107998.6	316
ENSG00000109390_NDUFC1_DTKP_107999.7	182
ENSG00000109390_NDUFC1_DTKP_108000.8	478
ENSG00000109390_NDUFC1_DTKP_108001.9	77
ENSG00000109390_NDUFC1_DTKP_108002.10	120
ENSG00000109466_KLHL2_SP_65066.1	446
ENSG00000109466_KLHL2_SP_65067.2	824
ENSG00000109466_KLHL2_SP_65068.3	616
ENSG00000109466_KLHL2_SP_65069.4	399
ENSG00000109466_KLHL2_SP_65070.5	1143
ENSG00000109466_KLHL2_SP_65071.6	416
ENSG00000109466_KLHL2_SP_65072.7	592
ENSG00000109466_KLHL2_SP_65073.8	285
ENSG00000109466_KLHL2_SP_65074.9	517
ENSG00000109466_KLHL2_SP_65075.10	1096
ENSG00000109475_RPL34_TMM_163700.1	57
ENSG00000109475_RPL34_TMM_163702.3	72
ENSG00000109475_RPL34_TMM_163704.5	72
ENSG00000109475_RPL34_TMM_163705.6	547
ENSG00000109475_RPL34_TMM_163706.7	45
ENSG00000109475_RPL34_TMM_163707.8	26
ENSG00000109475_RPL34_TMM_163708.9	1303
ENSG00000109519_GRPEL1_SP_88935.1	608
ENSG00000109519_GRPEL1_SP_88936.2	461
ENSG00000109519_GRPEL1_SP_88937.3	426
ENSG00000109519_GRPEL1_SP_88938.4	194
ENSG00000109519_GRPEL1_SP_88939.5	382
ENSG00000109519_GRPEL1_SP_88940.6	655
ENSG00000109519_GRPEL1_SP_88941.7	34
ENSG00000109519_GRPEL1_SP_88942.8	16
ENSG00000109519_GRPEL1_SP_88943.9	891
ENSG00000109519_GRPEL1_SP_88944.10	42
ENSG00000109610_SOD3_TMM_46751.1	849
ENSG00000109610_SOD3_TMM_46752.2	933
ENSG00000109610_SOD3_TMM_46753.3	112
ENSG00000109610_SOD3_TMM_46754.4	145
ENSG00000109610_SOD3_TMM_46755.5	886
ENSG00000109610_SOD3_TMM_46756.6	101
ENSG00000109610_SOD3_TMM_46757.7	762
ENSG00000109610_SOD3_TMM_46758.8	1170
ENSG00000109610_SOD3_TMM_46759.9	1463
ENSG00000109610_SOD3_TMM_46760.10	1175
ENSG00000109670_FBXW7_ACOC_67713.1	317
ENSG00000109670_FBXW7_ACOC_67714.2	1347
ENSG00000109670_FBXW7_ACOC_67715.3	1538
ENSG00000109670_FBXW7_ACOC_67716.4	229
ENSG00000109670_FBXW7_ACOC_67717.5	933
ENSG00000109670_FBXW7_ACOC_67718.6	246
ENSG00000109670_FBXW7_ACOC_67719.7	302
ENSG00000109670_FBXW7_ACOC_67720.8	264
ENSG00000109670_FBXW7_ACOC_67721.9	31
ENSG00000109670_FBXW7_ACOC_67722.10	351
ENSG00000109854_HTATIP2_ACOC_67773.1	288
ENSG00000109854_HTATIP2_ACOC_67774.2	790
ENSG00000109854_HTATIP2_ACOC_67775.3	764
ENSG00000109854_HTATIP2_ACOC_67776.4	237
ENSG00000109854_HTATIP2_ACOC_67777.5	945
ENSG00000109854_HTATIP2_ACOC_67778.6	731
ENSG00000109854_HTATIP2_ACOC_67779.7	1105
ENSG00000109854_HTATIP2_ACOC_67780.8	530
ENSG00000109854_HTATIP2_ACOC_67781.9	2407
ENSG00000109854_HTATIP2_ACOC_67782.10	773
ENSG00000109917_ZNF259_ACOC_42563.2	75
ENSG00000109917_ZNF259_ACOC_42564.3	76
ENSG00000109917_ZNF259_ACOC_42565.4	272
ENSG00000109917_ZNF259_ACOC_42566.5	9
ENSG00000109917_ZNF259_ACOC_42567.6	105
ENSG00000109917_ZNF259_ACOC_42568.7	220
ENSG00000109917_ZNF259_ACOC_42569.8	64
ENSG00000109917_ZNF259_ACOC_42570.9	125
ENSG00000109917_ZNF259_ACOC_42571.10	35
ENSG00000109929_SC5D_TMM_148230.1	446
ENSG00000109929_SC5D_TMM_148231.2	127
ENSG00000109929_SC5D_TMM_148232.3	708
ENSG00000109929_SC5D_TMM_148233.4	263
ENSG00000109929_SC5D_TMM_148234.5	545
ENSG00000109929_SC5D_TMM_148235.6	468
ENSG00000109929_SC5D_TMM_148236.7	886
ENSG00000109929_SC5D_TMM_148237.8	498
ENSG00000109929_SC5D_TMM_148238.9	570
ENSG00000109929_SC5D_TMM_148239.10	200
ENSG00000109971_HSPA8_ACOC_35505.1	232
ENSG00000109971_HSPA8_ACOC_35506.2	795
ENSG00000109971_HSPA8_ACOC_35507.3	18
ENSG00000109971_HSPA8_ACOC_35508.4	7
ENSG00000109971_HSPA8_ACOC_35509.5	8
ENSG00000109971_HSPA8_ACOC_35511.7	6
ENSG00000109971_HSPA8_ACOC_35512.8	107
ENSG00000109971_HSPA8_ACOC_35513.9	37
ENSG00000109971_HSPA8_ACOC_35514.10	10
ENSG00000110046_ATG2A_SP_84339.1	442
ENSG00000110046_ATG2A_SP_84340.2	897
ENSG00000110046_ATG2A_SP_84341.3	490
ENSG00000110046_ATG2A_SP_84342.4	170
ENSG00000110046_ATG2A_SP_84343.5	1090
ENSG00000110046_ATG2A_SP_84344.6	192
ENSG00000110046_ATG2A_SP_84345.7	413
ENSG00000110046_ATG2A_SP_84346.8	1110
ENSG00000110046_ATG2A_SP_84347.9	1208
ENSG00000110046_ATG2A_SP_84348.10	743
ENSG00000110047_EHD1_SP_84349.1	1272
ENSG00000110047_EHD1_SP_84350.2	548
ENSG00000110047_EHD1_SP_84351.3	196
ENSG00000110047_EHD1_SP_84352.4	990
ENSG00000110047_EHD1_SP_84353.5	351
ENSG00000110047_EHD1_SP_84354.6	148
ENSG00000110047_EHD1_SP_84355.7	500
ENSG00000110047_EHD1_SP_84356.8	2036
ENSG00000110047_EHD1_SP_84357.9	348
ENSG00000110047_EHD1_SP_84358.10	134
ENSG00000110048_OSBP_SP_84260.2	233
ENSG00000110048_OSBP_SP_84261.3	213
ENSG00000110048_OSBP_SP_84262.4	232
ENSG00000110048_OSBP_SP_84264.6	5
ENSG00000110048_OSBP_SP_84265.7	112
ENSG00000110048_OSBP_SP_84266.8	189
ENSG00000110048_OSBP_SP_84267.9	42
ENSG00000110048_OSBP_SP_84268.10	188
ENSG00000110057_UNC93B1_TMM_184705.1	94
ENSG00000110057_UNC93B1_TMM_184706.2	268
ENSG00000110057_UNC93B1_TMM_184707.3	179
ENSG00000110057_UNC93B1_TMM_184708.4	235
ENSG00000110057_UNC93B1_TMM_184709.5	322
ENSG00000110057_UNC93B1_TMM_184710.6	33
ENSG00000110057_UNC93B1_TMM_184711.7	19
ENSG00000110057_UNC93B1_TMM_184712.8	483
ENSG00000110057_UNC93B1_TMM_184713.9	15
ENSG00000110057_UNC93B1_TMM_184714.10	2204
ENSG00000110063_DCPS_DTKP_91578.1	104
ENSG00000110063_DCPS_DTKP_91579.2	571
ENSG00000110063_DCPS_DTKP_91580.3	96
ENSG00000110063_DCPS_DTKP_91581.4	572
ENSG00000110063_DCPS_DTKP_91582.5	501
ENSG00000110063_DCPS_DTKP_91583.6	361
ENSG00000110063_DCPS_DTKP_91584.7	610
ENSG00000110063_DCPS_DTKP_91585.8	746
ENSG00000110063_DCPS_DTKP_91586.9	894
ENSG00000110063_DCPS_DTKP_91587.10	967
ENSG00000110092_CCND1_ACOC_140222.1	16
ENSG00000110092_CCND1_ACOC_140223.2	124
ENSG00000110092_CCND1_ACOC_140224.3	117
ENSG00000110092_CCND1_ACOC_140225.4	4
ENSG00000110092_CCND1_ACOC_140227.6	19
ENSG00000110092_CCND1_ACOC_140229.8	3
ENSG00000110092_CCND1_ACOC_140230.9	772
ENSG00000110107_PRPF19_ACOC_35986.2	8
ENSG00000110107_PRPF19_ACOC_35990.6	9
ENSG00000110107_PRPF19_ACOC_35991.7	12
ENSG00000110107_PRPF19_ACOC_35992.8	25
ENSG00000110107_PRPF19_ACOC_35993.9	101
ENSG00000110107_PRPF19_ACOC_35994.10	74
ENSG00000110367_DDX6_ACOC_123970.1	85
ENSG00000110367_DDX6_ACOC_123971.2	87
ENSG00000110367_DDX6_ACOC_123972.3	569
ENSG00000110367_DDX6_ACOC_123973.4	104
ENSG00000110367_DDX6_ACOC_123974.5	165
ENSG00000110367_DDX6_ACOC_123975.6	32
ENSG00000110367_DDX6_ACOC_123977.8	33
ENSG00000110367_DDX6_ACOC_123978.9	461
ENSG00000110367_DDX6_ACOC_123979.10	121
ENSG00000110536_PTPMT1_DTKP_197180.1	34
ENSG00000110536_PTPMT1_DTKP_197181.2	114
ENSG00000110536_PTPMT1_DTKP_197182.3	28
ENSG00000110536_PTPMT1_DTKP_197183.4	26
ENSG00000110536_PTPMT1_DTKP_197184.5	243
ENSG00000110536_PTPMT1_DTKP_197185.6	21
ENSG00000110536_PTPMT1_DTKP_197186.7	195
ENSG00000110536_PTPMT1_DTKP_197187.8	19
ENSG00000110536_PTPMT1_DTKP_197188.9	42
ENSG00000110536_PTPMT1_DTKP_197189.10	672
ENSG00000110697_PITPNM1_TMM_31081.1	272
ENSG00000110697_PITPNM1_TMM_31082.2	598
ENSG00000110697_PITPNM1_TMM_31084.4	443
ENSG00000110697_PITPNM1_TMM_31085.5	136
ENSG00000110697_PITPNM1_TMM_31086.6	182
ENSG00000110697_PITPNM1_TMM_31087.7	100
ENSG00000110697_PITPNM1_TMM_31088.8	144
ENSG00000110697_PITPNM1_TMM_31089.9	298
ENSG00000110697_PITPNM1_TMM_31090.10	31
ENSG00000110711_AIP_SP_20186.1	411
ENSG00000110711_AIP_SP_20187.2	99
ENSG00000110711_AIP_SP_20188.3	126
ENSG00000110711_AIP_SP_20189.4	240
ENSG00000110711_AIP_SP_20190.5	26
ENSG00000110711_AIP_SP_20191.6	227
ENSG00000110711_AIP_SP_20192.7	195
ENSG00000110711_AIP_SP_20193.8	184
ENSG00000110711_AIP_SP_20194.9	103
ENSG00000110711_AIP_SP_20195.10	131
ENSG00000110717_NDUFS8_DTKP_111508.1	132
ENSG00000110717_NDUFS8_DTKP_111509.2	79
ENSG00000110717_NDUFS8_DTKP_111510.3	331
ENSG00000110717_NDUFS8_DTKP_111511.4	65
ENSG00000110717_NDUFS8_DTKP_111512.5	9
ENSG00000110717_NDUFS8_DTKP_111513.6	14
ENSG00000110717_NDUFS8_DTKP_111514.7	107
ENSG00000110717_NDUFS8_DTKP_111515.8	94
ENSG00000110717_NDUFS8_DTKP_111516.9	21
ENSG00000110717_NDUFS8_DTKP_111517.10	35
ENSG00000110721_CHKA_DTKP_146052.1	243
ENSG00000110721_CHKA_DTKP_146053.2	322
ENSG00000110721_CHKA_DTKP_146054.3	156
ENSG00000110721_CHKA_DTKP_146055.4	155
ENSG00000110721_CHKA_DTKP_146056.5	386
ENSG00000110721_CHKA_DTKP_146057.6	76
ENSG00000110721_CHKA_DTKP_146058.7	154
ENSG00000110721_CHKA_DTKP_146059.8	182
ENSG00000110721_CHKA_DTKP_146060.9	222
ENSG00000110721_CHKA_DTKP_146061.10	1500
ENSG00000110801_PSMD9_SP_13494.1	211
ENSG00000110801_PSMD9_SP_13495.2	350
ENSG00000110801_PSMD9_SP_13496.3	817
ENSG00000110801_PSMD9_SP_13497.4	497
ENSG00000110801_PSMD9_SP_13498.5	1171
ENSG00000110801_PSMD9_SP_13499.6	1432
ENSG00000110801_PSMD9_SP_13500.7	318
ENSG00000110801_PSMD9_SP_13501.8	905
ENSG00000110801_PSMD9_SP_13502.9	362
ENSG00000110801_PSMD9_SP_13503.10	346
ENSG00000110887_DAO_DTKP_42131.1	948
ENSG00000110887_DAO_DTKP_42132.2	1901
ENSG00000110887_DAO_DTKP_42133.3	1023
ENSG00000110887_DAO_DTKP_42134.4	494
ENSG00000110887_DAO_DTKP_42135.5	398
ENSG00000110887_DAO_DTKP_42136.6	80
ENSG00000110887_DAO_DTKP_42138.8	644
ENSG00000110887_DAO_DTKP_42139.9	305
ENSG00000110887_DAO_DTKP_42140.10	262
ENSG00000110906_KCTD10_SP_80720.1	322
ENSG00000110906_KCTD10_SP_80721.2	374
ENSG00000110906_KCTD10_SP_80722.3	172
ENSG00000110906_KCTD10_SP_80723.4	51
ENSG00000110906_KCTD10_SP_80724.5	349
ENSG00000110906_KCTD10_SP_80725.6	92
ENSG00000110906_KCTD10_SP_80726.7	323
ENSG00000110906_KCTD10_SP_80728.9	46
ENSG00000110906_KCTD10_SP_80729.10	127
ENSG00000110921_MVK_DTKP_73683.1	211
ENSG00000110921_MVK_DTKP_73684.2	1031
ENSG00000110921_MVK_DTKP_73685.3	715
ENSG00000110921_MVK_DTKP_73686.4	255
ENSG00000110921_MVK_DTKP_73687.5	1040
ENSG00000110921_MVK_DTKP_73688.6	1495
ENSG00000110921_MVK_DTKP_73689.7	335
ENSG00000110921_MVK_DTKP_73690.8	280
ENSG00000110921_MVK_DTKP_73691.9	333
ENSG00000110921_MVK_DTKP_73692.10	235
ENSG00000110955_ATP5B_DTKP_25765.1	143
ENSG00000110955_ATP5B_DTKP_25766.2	128
ENSG00000110955_ATP5B_DTKP_25767.3	49
ENSG00000110955_ATP5B_DTKP_25768.4	191
ENSG00000110955_ATP5B_DTKP_25769.5	7
ENSG00000110955_ATP5B_DTKP_25770.6	18
ENSG00000110955_ATP5B_DTKP_25771.7	13
ENSG00000110955_ATP5B_DTKP_25772.8	36
ENSG00000110955_ATP5B_DTKP_25773.9	2
ENSG00000110955_ATP5B_DTKP_25774.10	19
ENSG00000111011_RSRC2_U2_129693.1	285
ENSG00000111011_RSRC2_U2_129694.2	230
ENSG00000111011_RSRC2_U2_129695.3	283
ENSG00000111011_RSRC2_U2_129696.4	769
ENSG00000111011_RSRC2_U2_129697.5	819
ENSG00000111011_RSRC2_U2_129698.6	191
ENSG00000111011_RSRC2_U2_129699.7	1001
ENSG00000111011_RSRC2_U2_129700.8	277
ENSG00000111011_RSRC2_U2_129701.9	47
ENSG00000111011_RSRC2_U2_129702.10	423
ENSG00000111231_GPN3_U1_39247.3	6
ENSG00000111231_GPN3_U1_39248.4	20
ENSG00000111231_GPN3_U1_39249.5	1
ENSG00000111231_GPN3_U1_39250.6	122
ENSG00000111231_GPN3_U1_39251.7	36
ENSG00000111231_GPN3_U1_39252.8	123
ENSG00000111231_GPN3_U1_39253.9	8
ENSG00000111231_GPN3_U1_39254.10	529
ENSG00000111237_VPS29_SP_39285.1	133
ENSG00000111237_VPS29_SP_39286.2	185
ENSG00000111237_VPS29_SP_39287.3	543
ENSG00000111237_VPS29_SP_39288.4	405
ENSG00000111237_VPS29_SP_39289.5	108
ENSG00000111237_VPS29_SP_39290.6	329
ENSG00000111237_VPS29_SP_39291.7	214
ENSG00000111237_VPS29_SP_39292.8	672
ENSG00000111237_VPS29_SP_39293.9	175
ENSG00000111237_VPS29_SP_39294.10	49
ENSG00000111300_NAA25_TMM_199924.1	418
ENSG00000111300_NAA25_TMM_199925.2	43
ENSG00000111300_NAA25_TMM_199926.3	70
ENSG00000111300_NAA25_TMM_199927.4	243
ENSG00000111300_NAA25_TMM_199928.5	1
ENSG00000111300_NAA25_TMM_199929.6	191
ENSG00000111300_NAA25_TMM_199930.7	164
ENSG00000111300_NAA25_TMM_199931.8	25
ENSG00000111300_NAA25_TMM_199932.9	66
ENSG00000111300_NAA25_TMM_199933.10	287
ENSG00000111536_IL26_U3_26325.1	554
ENSG00000111536_IL26_U3_26326.2	963
ENSG00000111536_IL26_U3_26327.3	324
ENSG00000111536_IL26_U3_26328.4	926
ENSG00000111536_IL26_U3_26329.5	545
ENSG00000111536_IL26_U3_26330.6	837
ENSG00000111536_IL26_U3_26331.7	526
ENSG00000111536_IL26_U3_26332.8	491
ENSG00000111536_IL26_U3_26333.9	1259
ENSG00000111536_IL26_U3_26334.10	1012
ENSG00000111540_RAB5B_TMM_25106.1	230
ENSG00000111540_RAB5B_TMM_25107.2	837
ENSG00000111540_RAB5B_TMM_25108.3	197
ENSG00000111540_RAB5B_TMM_25109.4	766
ENSG00000111540_RAB5B_TMM_25110.5	401
ENSG00000111540_RAB5B_TMM_25111.6	971
ENSG00000111540_RAB5B_TMM_25112.7	825
ENSG00000111540_RAB5B_TMM_25113.8	932
ENSG00000111540_RAB5B_TMM_25114.9	857
ENSG00000111540_RAB5B_TMM_25115.10	568
ENSG00000111640_GAPDH_DTKP_28413.1	107
ENSG00000111640_GAPDH_DTKP_28414.2	4
ENSG00000111640_GAPDH_DTKP_28417.5	250
ENSG00000111640_GAPDH_DTKP_28419.7	12
ENSG00000111640_GAPDH_DTKP_28421.9	151
ENSG00000111640_GAPDH_DTKP_28422.10	33
ENSG00000111667_USP5_SP_21514.1	30
ENSG00000111667_USP5_SP_21515.2	1487
ENSG00000111667_USP5_SP_21516.3	108
ENSG00000111667_USP5_SP_21517.4	162
ENSG00000111667_USP5_SP_21518.5	186
ENSG00000111667_USP5_SP_21519.6	30
ENSG00000111667_USP5_SP_21520.7	195
ENSG00000111667_USP5_SP_21522.9	170
ENSG00000111667_USP5_SP_21523.10	23
ENSG00000111669_TPI1_DTKP_21574.1	202
ENSG00000111669_TPI1_DTKP_21575.2	93
ENSG00000111669_TPI1_DTKP_21576.3	141
ENSG00000111669_TPI1_DTKP_21577.4	132
ENSG00000111669_TPI1_DTKP_21578.5	30
ENSG00000111669_TPI1_DTKP_21579.6	92
ENSG00000111669_TPI1_DTKP_21580.7	50
ENSG00000111669_TPI1_DTKP_21581.8	37
ENSG00000111669_TPI1_DTKP_21582.9	146
ENSG00000111669_TPI1_DTKP_21583.10	102
ENSG00000111670_GNPTAB_SP_125042.1	346
ENSG00000111670_GNPTAB_SP_125043.2	209
ENSG00000111670_GNPTAB_SP_125044.3	226
ENSG00000111670_GNPTAB_SP_125045.4	1730
ENSG00000111670_GNPTAB_SP_125046.5	426
ENSG00000111670_GNPTAB_SP_125047.6	425
ENSG00000111670_GNPTAB_SP_125048.7	569
ENSG00000111670_GNPTAB_SP_125049.8	126
ENSG00000111670_GNPTAB_SP_125050.9	390
ENSG00000111670_GNPTAB_SP_125051.10	676
ENSG00000111775_COX6A1_SP_151551.1	421
ENSG00000111775_COX6A1_SP_151552.2	932
ENSG00000111775_COX6A1_SP_151553.3	806
ENSG00000111775_COX6A1_SP_151554.4	830
ENSG00000111775_COX6A1_SP_151555.5	645
ENSG00000111775_COX6A1_SP_151556.6	46
ENSG00000111775_COX6A1_SP_151560.10	275
ENSG00000112081_SRSF3_ACOC_172192.5	38
ENSG00000112081_SRSF3_ACOC_172193.6	115
ENSG00000112081_SRSF3_ACOC_172194.7	18
ENSG00000112081_SRSF3_ACOC_172195.8	15
ENSG00000112081_SRSF3_ACOC_172196.9	348
ENSG00000112081_SRSF3_ACOC_172197.10	4
ENSG00000112096_SOD2_ACOC_65875.1	1358
ENSG00000112096_SOD2_ACOC_65876.2	60
ENSG00000112096_SOD2_ACOC_65877.3	45
ENSG00000112096_SOD2_ACOC_65878.4	77
ENSG00000112096_SOD2_ACOC_65879.5	318
ENSG00000112096_SOD2_ACOC_65880.6	182
ENSG00000112096_SOD2_ACOC_65881.7	314
ENSG00000112096_SOD2_ACOC_65882.8	1259
ENSG00000112096_SOD2_ACOC_65883.9	5
ENSG00000112096_SOD2_ACOC_65884.10	55
ENSG00000112208_BAG2_SP_180050.1	1068
ENSG00000112208_BAG2_SP_180051.2	449
ENSG00000112208_BAG2_SP_180052.3	418
ENSG00000112208_BAG2_SP_180053.4	734
ENSG00000112208_BAG2_SP_180054.5	829
ENSG00000112208_BAG2_SP_180055.6	338
ENSG00000112208_BAG2_SP_180056.7	331
ENSG00000112208_BAG2_SP_180057.8	968
ENSG00000112208_BAG2_SP_180058.9	116
ENSG00000112208_BAG2_SP_180059.10	195
ENSG00000112320_SOBP_U2_37106.1	1446
ENSG00000112320_SOBP_U2_37107.2	675
ENSG00000112320_SOBP_U2_37108.3	384
ENSG00000112320_SOBP_U2_37110.5	624
ENSG00000112320_SOBP_U2_37111.6	1073
ENSG00000112320_SOBP_U2_37112.7	1244
ENSG00000112320_SOBP_U2_37113.8	183
ENSG00000112320_SOBP_U2_37114.9	345
ENSG00000112320_SOBP_U2_37115.10	2352
ENSG00000112473_SLC39A7_TMM_69285.1	71
ENSG00000112473_SLC39A7_TMM_69286.2	114
ENSG00000112473_SLC39A7_TMM_69287.3	95
ENSG00000112473_SLC39A7_TMM_69288.4	731
ENSG00000112473_SLC39A7_TMM_69289.5	520
ENSG00000112473_SLC39A7_TMM_69292.8	320
ENSG00000112473_SLC39A7_TMM_69293.9	871
ENSG00000112473_SLC39A7_TMM_69294.10	366
ENSG00000112936_C7_ACOC_6650.1	646
ENSG00000112936_C7_ACOC_6651.2	311
ENSG00000112936_C7_ACOC_6652.3	155
ENSG00000112936_C7_ACOC_6653.4	682
ENSG00000112936_C7_ACOC_6654.5	295
ENSG00000112936_C7_ACOC_6655.6	454
ENSG00000112936_C7_ACOC_6656.7	751
ENSG00000112936_C7_ACOC_6657.8	300
ENSG00000112936_C7_ACOC_6658.9	1166
ENSG00000112936_C7_ACOC_6659.10	846
ENSG00000112972_HMGCS1_DTKP_20306.1	34
ENSG00000112972_HMGCS1_DTKP_20307.2	121
ENSG00000112972_HMGCS1_DTKP_20308.3	335
ENSG00000112972_HMGCS1_DTKP_20309.4	98
ENSG00000112972_HMGCS1_DTKP_20310.5	8
ENSG00000112972_HMGCS1_DTKP_20311.6	907
ENSG00000112972_HMGCS1_DTKP_20312.7	99
ENSG00000112972_HMGCS1_DTKP_20313.8	40
ENSG00000112972_HMGCS1_DTKP_20314.9	1076
ENSG00000112972_HMGCS1_DTKP_20315.10	571
ENSG00000113013_HSPA9_SP_80965.1	9
ENSG00000113013_HSPA9_SP_80966.2	10
ENSG00000113013_HSPA9_SP_80967.3	14
ENSG00000113013_HSPA9_SP_80968.4	7
ENSG00000113013_HSPA9_SP_80970.6	152
ENSG00000113013_HSPA9_SP_80971.7	34
ENSG00000113013_HSPA9_SP_80972.8	9
ENSG00000113013_HSPA9_SP_80973.9	1898
ENSG00000113013_HSPA9_SP_80974.10	32
ENSG00000113048_MRPS27_TMM_84199.1	26
ENSG00000113048_MRPS27_TMM_84200.2	37
ENSG00000113048_MRPS27_TMM_84201.3	17
ENSG00000113048_MRPS27_TMM_84202.4	410
ENSG00000113048_MRPS27_TMM_84204.6	95
ENSG00000113048_MRPS27_TMM_84206.8	5
ENSG00000113048_MRPS27_TMM_84207.9	176
ENSG00000113048_MRPS27_TMM_84208.10	20
ENSG00000113161_HMGCR_DTKP_16654.1	942
ENSG00000113161_HMGCR_DTKP_16655.2	210
ENSG00000113161_HMGCR_DTKP_16656.3	208
ENSG00000113161_HMGCR_DTKP_16657.4	908
ENSG00000113161_HMGCR_DTKP_16658.5	317
ENSG00000113161_HMGCR_DTKP_16659.6	82
ENSG00000113161_HMGCR_DTKP_16660.7	147
ENSG00000113161_HMGCR_DTKP_16661.8	101
ENSG00000113161_HMGCR_DTKP_16662.9	174
ENSG00000113161_HMGCR_DTKP_16663.10	500
ENSG00000113194_FAF2_SP_150531.1	835
ENSG00000113194_FAF2_SP_150532.2	711
ENSG00000113194_FAF2_SP_150533.3	591
ENSG00000113194_FAF2_SP_150534.4	164
ENSG00000113194_FAF2_SP_150535.5	247
ENSG00000113194_FAF2_SP_150536.6	377
ENSG00000113194_FAF2_SP_150537.7	99
ENSG00000113194_FAF2_SP_150538.8	1962
ENSG00000113194_FAF2_SP_150539.9	296
ENSG00000113194_FAF2_SP_150540.10	188
ENSG00000113272_THG1L_TMM_114020.1	677
ENSG00000113272_THG1L_TMM_114021.2	334
ENSG00000113272_THG1L_TMM_114022.3	32
ENSG00000113272_THG1L_TMM_114023.4	9
ENSG00000113272_THG1L_TMM_114024.5	33
ENSG00000113272_THG1L_TMM_114025.6	47
ENSG00000113272_THG1L_TMM_114026.7	437
ENSG00000113272_THG1L_TMM_114027.8	31
ENSG00000113272_THG1L_TMM_114028.9	102
ENSG00000113272_THG1L_TMM_114029.10	42
ENSG00000113712_CSNK1A1_DTKP_158446.1	1295
ENSG00000113712_CSNK1A1_DTKP_158447.2	45
ENSG00000113712_CSNK1A1_DTKP_158448.3	12110
ENSG00000113712_CSNK1A1_DTKP_158449.4	390
ENSG00000113712_CSNK1A1_DTKP_158450.5	334
ENSG00000113712_CSNK1A1_DTKP_158451.6	284
ENSG00000113712_CSNK1A1_DTKP_158452.7	594
ENSG00000113712_CSNK1A1_DTKP_158453.8	2824
ENSG00000113712_CSNK1A1_DTKP_158454.9	837
ENSG00000113712_CSNK1A1_DTKP_158455.10	7022
ENSG00000113811_SELK_MP_138616.1	148
ENSG00000113811_SELK_MP_138617.2	259
ENSG00000113811_SELK_MP_138618.3	3005
ENSG00000113811_SELK_MP_138619.4	654
ENSG00000113811_SELK_MP_138620.5	514
ENSG00000113811_SELK_MP_138621.6	1380
ENSG00000113811_SELK_MP_138622.7	3005
ENSG00000113811_SELK_MP_138623.8	114
ENSG00000113811_SELK_MP_138624.9	657
ENSG00000113811_SELK_MP_138625.10	314
ENSG00000113845_TIMMDC1_TMM_47902.1	472
ENSG00000113845_TIMMDC1_TMM_47903.2	163
ENSG00000113845_TIMMDC1_TMM_47904.3	74
ENSG00000113845_TIMMDC1_TMM_47905.4	655
ENSG00000113845_TIMMDC1_TMM_47906.5	135
ENSG00000113845_TIMMDC1_TMM_47907.6	450
ENSG00000113845_TIMMDC1_TMM_47908.7	7
ENSG00000113845_TIMMDC1_TMM_47909.8	283
ENSG00000113845_TIMMDC1_TMM_47910.9	321
ENSG00000114127_XRN1_ACOC_71562.1	13
ENSG00000114127_XRN1_ACOC_71563.2	40
ENSG00000114127_XRN1_ACOC_71564.3	425
ENSG00000114127_XRN1_ACOC_71565.4	116
ENSG00000114127_XRN1_ACOC_71566.5	150
ENSG00000114127_XRN1_ACOC_71567.6	960
ENSG00000114127_XRN1_ACOC_71568.7	192
ENSG00000114127_XRN1_ACOC_71569.8	71
ENSG00000114127_XRN1_ACOC_71570.9	208
ENSG00000114127_XRN1_ACOC_71571.10	228
ENSG00000114166_KAT2B_ACOC_85688.1	655
ENSG00000114166_KAT2B_ACOC_85689.2	796
ENSG00000114166_KAT2B_ACOC_85690.3	481
ENSG00000114166_KAT2B_ACOC_85691.4	397
ENSG00000114166_KAT2B_ACOC_85692.5	1104
ENSG00000114166_KAT2B_ACOC_85693.6	905
ENSG00000114166_KAT2B_ACOC_85694.7	561
ENSG00000114166_KAT2B_ACOC_85695.8	302
ENSG00000114166_KAT2B_ACOC_85696.9	575
ENSG00000114166_KAT2B_ACOC_85697.10	1639
ENSG00000114648_KLHL18_SP_96663.1	452
ENSG00000114648_KLHL18_SP_96664.2	128
ENSG00000114648_KLHL18_SP_96665.3	394
ENSG00000114648_KLHL18_SP_96666.4	838
ENSG00000114648_KLHL18_SP_96667.5	978
ENSG00000114648_KLHL18_SP_96668.6	1090
ENSG00000114648_KLHL18_SP_96669.7	450
ENSG00000114648_KLHL18_SP_96670.8	357
ENSG00000114648_KLHL18_SP_96671.9	686
ENSG00000114648_KLHL18_SP_96672.10	176
ENSG00000114650_SCAP_ACOC_71602.1	254
ENSG00000114650_SCAP_ACOC_71603.2	174
ENSG00000114650_SCAP_ACOC_71604.3	353
ENSG00000114650_SCAP_ACOC_71605.4	158
ENSG00000114650_SCAP_ACOC_71606.5	647
ENSG00000114650_SCAP_ACOC_71607.6	909
ENSG00000114650_SCAP_ACOC_71608.7	151
ENSG00000114650_SCAP_ACOC_71609.8	580
ENSG00000114650_SCAP_ACOC_71610.9	671
ENSG00000114650_SCAP_ACOC_71611.10	123
ENSG00000114850_SSR3_SP_110030.1	293
ENSG00000114850_SSR3_SP_110031.2	926
ENSG00000114850_SSR3_SP_110032.3	295
ENSG00000114850_SSR3_SP_110033.4	150
ENSG00000114850_SSR3_SP_110034.5	78
ENSG00000114850_SSR3_SP_110035.6	451
ENSG00000114850_SSR3_SP_110036.7	502
ENSG00000114850_SSR3_SP_110037.8	483
ENSG00000114850_SSR3_SP_110038.9	872
ENSG00000114850_SSR3_SP_110039.10	339
ENSG00000114867_EIF4G1_SP_61452.1	176
ENSG00000114867_EIF4G1_SP_61453.2	301
ENSG00000114867_EIF4G1_SP_61454.3	347
ENSG00000114867_EIF4G1_SP_61455.4	165
ENSG00000114867_EIF4G1_SP_61456.5	141
ENSG00000114867_EIF4G1_SP_61457.6	261
ENSG00000114867_EIF4G1_SP_61458.7	209
ENSG00000114867_EIF4G1_SP_61460.9	229
ENSG00000114867_EIF4G1_SP_61461.10	89
ENSG00000114982_KANSL3_U2_50169.1	399
ENSG00000114982_KANSL3_U2_50170.2	137
ENSG00000114982_KANSL3_U2_50171.3	15
ENSG00000114982_KANSL3_U2_50172.4	27
ENSG00000114982_KANSL3_U2_50173.5	136
ENSG00000114982_KANSL3_U2_50174.6	277
ENSG00000114982_KANSL3_U2_50175.7	73
ENSG00000114982_KANSL3_U2_50176.8	50
ENSG00000114982_KANSL3_U2_50177.9	62
ENSG00000114982_KANSL3_U2_50178.10	235
ENSG00000115286_NDUFS7_ACOC_171251.1	244
ENSG00000115286_NDUFS7_ACOC_171252.2	125
ENSG00000115286_NDUFS7_ACOC_171253.3	84
ENSG00000115286_NDUFS7_ACOC_171255.5	20
ENSG00000115286_NDUFS7_ACOC_171257.7	284
ENSG00000115286_NDUFS7_ACOC_171258.8	32
ENSG00000115286_NDUFS7_ACOC_171259.9	113
ENSG00000115286_NDUFS7_ACOC_171260.10	17
ENSG00000115307_AUP1_SP_43301.1	206
ENSG00000115307_AUP1_SP_43302.2	549
ENSG00000115307_AUP1_SP_43303.3	170
ENSG00000115307_AUP1_SP_43304.4	1231
ENSG00000115307_AUP1_SP_43305.5	207
ENSG00000115307_AUP1_SP_43306.6	229
ENSG00000115307_AUP1_SP_43307.7	469
ENSG00000115307_AUP1_SP_43309.9	1407
ENSG00000115307_AUP1_SP_43310.10	321
ENSG00000115484_CCT4_SP_5270.1	11
ENSG00000115484_CCT4_SP_5271.2	24
ENSG00000115484_CCT4_SP_5272.3	90
ENSG00000115484_CCT4_SP_5273.4	201
ENSG00000115484_CCT4_SP_5274.5	481
ENSG00000115484_CCT4_SP_5275.6	39
ENSG00000115484_CCT4_SP_5277.8	7
ENSG00000115484_CCT4_SP_5278.9	62
ENSG00000115484_CCT4_SP_5279.10	31
ENSG00000115541_HSPE1_SP_93628.2	3
ENSG00000115541_HSPE1_SP_93629.3	20
ENSG00000115541_HSPE1_SP_93631.5	60
ENSG00000115541_HSPE1_SP_93632.6	35
ENSG00000115541_HSPE1_SP_93633.7	13
ENSG00000115541_HSPE1_SP_93634.8	24
ENSG00000115541_HSPE1_SP_93635.9	25
ENSG00000115839_RAB3GAP1_U1_71782.1	432
ENSG00000115839_RAB3GAP1_U1_71783.2	990
ENSG00000115839_RAB3GAP1_U1_71784.3	653
ENSG00000115839_RAB3GAP1_U1_71785.4	660
ENSG00000115839_RAB3GAP1_U1_71786.5	759
ENSG00000115839_RAB3GAP1_U1_71787.6	1032
ENSG00000115839_RAB3GAP1_U1_71788.7	623
ENSG00000115839_RAB3GAP1_U1_71789.8	723
ENSG00000115839_RAB3GAP1_U1_71790.9	430
ENSG00000115839_RAB3GAP1_U1_71791.10	385
ENSG00000116005_PCYOX1_SP_108731.1	183
ENSG00000116005_PCYOX1_SP_108732.2	1051
ENSG00000116005_PCYOX1_SP_108733.3	313
ENSG00000116005_PCYOX1_SP_108734.4	89
ENSG00000116005_PCYOX1_SP_108735.5	230
ENSG00000116005_PCYOX1_SP_108736.6	1026
ENSG00000116005_PCYOX1_SP_108737.7	652
ENSG00000116005_PCYOX1_SP_108738.8	536
ENSG00000116005_PCYOX1_SP_108739.9	41
ENSG00000116005_PCYOX1_SP_108740.10	1112
ENSG00000116221_MRPL37_TMM_103977.1	295
ENSG00000116221_MRPL37_TMM_103978.2	6
ENSG00000116221_MRPL37_TMM_103979.3	158
ENSG00000116221_MRPL37_TMM_103980.4	201
ENSG00000116221_MRPL37_TMM_103981.5	143
ENSG00000116221_MRPL37_TMM_103982.6	147
ENSG00000116221_MRPL37_TMM_103983.7	71
ENSG00000116221_MRPL37_TMM_103984.8	487
ENSG00000116221_MRPL37_TMM_103985.9	45
ENSG00000116221_MRPL37_TMM_103986.10	100
ENSG00000116266_STXBP3_TMM_79970.1	22
ENSG00000116266_STXBP3_TMM_79971.2	1533
ENSG00000116266_STXBP3_TMM_79972.3	810
ENSG00000116266_STXBP3_TMM_79973.4	431
ENSG00000116266_STXBP3_TMM_79974.5	415
ENSG00000116266_STXBP3_TMM_79975.6	243
ENSG00000116266_STXBP3_TMM_79976.7	1360
ENSG00000116266_STXBP3_TMM_79977.8	837
ENSG00000116266_STXBP3_TMM_79978.9	1072
ENSG00000116266_STXBP3_TMM_79979.10	1333
ENSG00000116273_PHF13_ACOC_2306.1	157
ENSG00000116273_PHF13_ACOC_2307.2	80
ENSG00000116273_PHF13_ACOC_2308.3	526
ENSG00000116273_PHF13_ACOC_2309.4	803
ENSG00000116273_PHF13_ACOC_2310.5	192
ENSG00000116273_PHF13_ACOC_2311.6	537
ENSG00000116273_PHF13_ACOC_2312.7	893
ENSG00000116273_PHF13_ACOC_2313.8	414
ENSG00000116273_PHF13_ACOC_2314.9	372
ENSG00000116273_PHF13_ACOC_2315.10	598
ENSG00000116288_PARK7_DTKP_99015.1	385
ENSG00000116288_PARK7_DTKP_99016.2	550
ENSG00000116288_PARK7_DTKP_99017.3	1193
ENSG00000116288_PARK7_DTKP_99018.4	649
ENSG00000116288_PARK7_DTKP_99019.5	1376
ENSG00000116288_PARK7_DTKP_99020.6	1190
ENSG00000116288_PARK7_DTKP_99021.7	868
ENSG00000116288_PARK7_DTKP_99022.8	786
ENSG00000116288_PARK7_DTKP_99023.9	191
ENSG00000116288_PARK7_DTKP_99024.10	990
ENSG00000116353_MECR_TMM_162000.1	82
ENSG00000116353_MECR_TMM_162002.3	159
ENSG00000116353_MECR_TMM_162004.5	33
ENSG00000116353_MECR_TMM_162005.6	258
ENSG00000116353_MECR_TMM_162006.7	1320
ENSG00000116353_MECR_TMM_162007.8	16
ENSG00000116353_MECR_TMM_162008.9	416
ENSG00000116353_MECR_TMM_162009.10	195
ENSG00000116406_EDEM3_SP_38835.1	1518
ENSG00000116406_EDEM3_SP_38836.2	1533
ENSG00000116406_EDEM3_SP_38837.3	729
ENSG00000116406_EDEM3_SP_38838.4	54
ENSG00000116406_EDEM3_SP_38839.5	2104
ENSG00000116406_EDEM3_SP_38840.6	939
ENSG00000116406_EDEM3_SP_38841.7	1247
ENSG00000116406_EDEM3_SP_38842.8	337
ENSG00000116406_EDEM3_SP_38843.9	222
ENSG00000116406_EDEM3_SP_38844.10	468
ENSG00000116455_WDR77_U1_34074.1	58
ENSG00000116455_WDR77_U1_34075.2	1080
ENSG00000116455_WDR77_U1_34076.3	562
ENSG00000116455_WDR77_U1_34077.4	107
ENSG00000116455_WDR77_U1_34078.5	15
ENSG00000116455_WDR77_U1_34079.6	4
ENSG00000116455_WDR77_U1_34080.7	24
ENSG00000116455_WDR77_U1_34082.9	46
ENSG00000116455_WDR77_U1_34083.10	418
ENSG00000116459_ATP5F1_SP_34044.1	409
ENSG00000116459_ATP5F1_SP_34045.2	20
ENSG00000116459_ATP5F1_SP_34046.3	720
ENSG00000116459_ATP5F1_SP_34047.4	11
ENSG00000116459_ATP5F1_SP_34048.5	412
ENSG00000116459_ATP5F1_SP_34049.6	107
ENSG00000116459_ATP5F1_SP_34050.7	119
ENSG00000116459_ATP5F1_SP_34051.8	115
ENSG00000116459_ATP5F1_SP_34052.9	169
ENSG00000116459_ATP5F1_SP_34053.10	558
ENSG00000116586_LAMTOR2_SP_105557.1	164
ENSG00000116586_LAMTOR2_SP_105558.2	56
ENSG00000116586_LAMTOR2_SP_105559.3	160
ENSG00000116586_LAMTOR2_SP_105560.4	817
ENSG00000116586_LAMTOR2_SP_105561.5	78
ENSG00000116586_LAMTOR2_SP_105562.6	343
ENSG00000116586_LAMTOR2_SP_105563.7	192
ENSG00000116586_LAMTOR2_SP_105564.8	162
ENSG00000116586_LAMTOR2_SP_105565.9	129
ENSG00000116586_LAMTOR2_SP_105566.10	37
ENSG00000116688_MFN2_ACOC_191733.1	106
ENSG00000116688_MFN2_ACOC_191734.2	316
ENSG00000116688_MFN2_ACOC_191735.3	724
ENSG00000116688_MFN2_ACOC_191736.4	13
ENSG00000116688_MFN2_ACOC_191737.5	262
ENSG00000116688_MFN2_ACOC_191738.6	257
ENSG00000116688_MFN2_ACOC_191739.7	131
ENSG00000116688_MFN2_ACOC_191740.8	159
ENSG00000116688_MFN2_ACOC_191741.9	74
ENSG00000116688_MFN2_ACOC_191742.10	233
ENSG00000116774_OLFML3_U2_116713.1	343
ENSG00000116774_OLFML3_U2_116714.2	502
ENSG00000116774_OLFML3_U2_116715.3	956
ENSG00000116774_OLFML3_U2_116716.4	642
ENSG00000116774_OLFML3_U2_116717.5	597
ENSG00000116774_OLFML3_U2_116718.6	893
ENSG00000116774_OLFML3_U2_116719.7	454
ENSG00000116774_OLFML3_U2_116720.8	678
ENSG00000116774_OLFML3_U2_116721.9	1007
ENSG00000116774_OLFML3_U2_116722.10	223
ENSG00000116809_ZBTB17_ACOC_51175.1	351
ENSG00000116809_ZBTB17_ACOC_51176.2	9
ENSG00000116809_ZBTB17_ACOC_51177.3	38
ENSG00000116809_ZBTB17_ACOC_51178.4	100
ENSG00000116809_ZBTB17_ACOC_51179.5	236
ENSG00000116809_ZBTB17_ACOC_51180.6	566
ENSG00000116809_ZBTB17_ACOC_51181.7	1499
ENSG00000116809_ZBTB17_ACOC_51182.8	245
ENSG00000116809_ZBTB17_ACOC_51183.9	95
ENSG00000116809_ZBTB17_ACOC_51184.10	32
ENSG00000116874_WARS2_DTKP_127370.1	26
ENSG00000116874_WARS2_DTKP_127371.2	674
ENSG00000116874_WARS2_DTKP_127372.3	206
ENSG00000116874_WARS2_DTKP_127373.4	26
ENSG00000116874_WARS2_DTKP_127374.5	199
ENSG00000116874_WARS2_DTKP_127375.6	46
ENSG00000116874_WARS2_DTKP_127376.7	555
ENSG00000116874_WARS2_DTKP_127377.8	491
ENSG00000116874_WARS2_DTKP_127378.9	65
ENSG00000116874_WARS2_DTKP_127379.10	292
ENSG00000116922_C1orf109_U1_12455.1	380
ENSG00000116922_C1orf109_U1_12457.3	11
ENSG00000116922_C1orf109_U1_12458.4	213
ENSG00000116922_C1orf109_U1_12459.5	4
ENSG00000116922_C1orf109_U1_12460.6	14
ENSG00000116922_C1orf109_U1_12461.7	364
ENSG00000116922_C1orf109_U1_12462.8	714
ENSG00000116922_C1orf109_U1_12463.9	368
ENSG00000116922_C1orf109_U1_12464.10	113
ENSG00000117020_AKT3_DTKP_89815.1	981
ENSG00000117020_AKT3_DTKP_89816.2	1306
ENSG00000117020_AKT3_DTKP_89817.3	665
ENSG00000117020_AKT3_DTKP_89818.4	1103
ENSG00000117020_AKT3_DTKP_89819.5	393
ENSG00000117020_AKT3_DTKP_89820.6	547
ENSG00000117020_AKT3_DTKP_89821.7	531
ENSG00000117020_AKT3_DTKP_89822.8	1050
ENSG00000117020_AKT3_DTKP_89823.9	699
ENSG00000117020_AKT3_DTKP_89824.10	1143
ENSG00000117054_ACADM_ACOC_98548.1	1217
ENSG00000117054_ACADM_ACOC_98549.2	545
ENSG00000117054_ACADM_ACOC_98550.3	326
ENSG00000117054_ACADM_ACOC_98551.4	165
ENSG00000117054_ACADM_ACOC_98552.5	320
ENSG00000117054_ACADM_ACOC_98553.6	1144
ENSG00000117054_ACADM_ACOC_98554.7	1828
ENSG00000117054_ACADM_ACOC_98555.8	803
ENSG00000117054_ACADM_ACOC_98556.9	572
ENSG00000117054_ACADM_ACOC_98557.10	430
ENSG00000117118_SDHB_ACOC_30611.1	1195
ENSG00000117118_SDHB_ACOC_30612.2	424
ENSG00000117118_SDHB_ACOC_30613.3	334
ENSG00000117118_SDHB_ACOC_30614.4	459
ENSG00000117118_SDHB_ACOC_30615.5	143
ENSG00000117118_SDHB_ACOC_30616.6	1000
ENSG00000117118_SDHB_ACOC_30617.7	144
ENSG00000117118_SDHB_ACOC_30618.8	893
ENSG00000117118_SDHB_ACOC_30619.9	816
ENSG00000117118_SDHB_ACOC_30620.10	189
ENSG00000117394_SLC2A1_ACOC_168976.1	781
ENSG00000117394_SLC2A1_ACOC_168977.2	266
ENSG00000117394_SLC2A1_ACOC_168978.3	468
ENSG00000117394_SLC2A1_ACOC_168979.4	1077
ENSG00000117394_SLC2A1_ACOC_168980.5	482
ENSG00000117394_SLC2A1_ACOC_168981.6	495
ENSG00000117394_SLC2A1_ACOC_168982.7	205
ENSG00000117394_SLC2A1_ACOC_168983.8	341
ENSG00000117394_SLC2A1_ACOC_168984.9	377
ENSG00000117394_SLC2A1_ACOC_168985.10	294
ENSG00000117399_CDC20_ACOC_168986.1	194
ENSG00000117399_CDC20_ACOC_168987.2	109
ENSG00000117399_CDC20_ACOC_168988.3	97
ENSG00000117399_CDC20_ACOC_168989.4	27
ENSG00000117399_CDC20_ACOC_168990.5	83
ENSG00000117399_CDC20_ACOC_168991.6	1492
ENSG00000117399_CDC20_ACOC_168992.7	54
ENSG00000117399_CDC20_ACOC_168993.8	68
ENSG00000117399_CDC20_ACOC_168994.9	24
ENSG00000117410_ATP6V0B_SP_62936.2	495
ENSG00000117410_ATP6V0B_SP_62937.3	188
ENSG00000117410_ATP6V0B_SP_62938.4	814
ENSG00000117410_ATP6V0B_SP_62939.5	28
ENSG00000117410_ATP6V0B_SP_62941.7	520
ENSG00000117410_ATP6V0B_SP_62942.8	70
ENSG00000117410_ATP6V0B_SP_62943.9	36
ENSG00000117410_ATP6V0B_SP_62944.10	665
ENSG00000117425_PTCH2_ACOC_154336.1	780
ENSG00000117425_PTCH2_ACOC_154337.2	202
ENSG00000117425_PTCH2_ACOC_154338.3	185
ENSG00000117425_PTCH2_ACOC_154339.4	541
ENSG00000117425_PTCH2_ACOC_154340.5	505
ENSG00000117425_PTCH2_ACOC_154341.6	267
ENSG00000117425_PTCH2_ACOC_154342.7	774
ENSG00000117425_PTCH2_ACOC_154343.8	930
ENSG00000117425_PTCH2_ACOC_154344.9	335
ENSG00000117425_PTCH2_ACOC_154345.10	421
ENSG00000117450_PRDX1_SP_70111.1	356
ENSG00000117450_PRDX1_SP_70112.2	310
ENSG00000117450_PRDX1_SP_70113.3	761
ENSG00000117450_PRDX1_SP_70114.4	1027
ENSG00000117450_PRDX1_SP_70115.5	468
ENSG00000117450_PRDX1_SP_70116.6	445
ENSG00000117450_PRDX1_SP_70117.7	907
ENSG00000117450_PRDX1_SP_70118.8	679
ENSG00000117450_PRDX1_SP_70119.9	493
ENSG00000117450_PRDX1_SP_70120.10	548
ENSG00000117480_FAAH_DTKP_192386.1	761
ENSG00000117480_FAAH_DTKP_192387.2	478
ENSG00000117480_FAAH_DTKP_192388.3	282
ENSG00000117480_FAAH_DTKP_192389.4	204
ENSG00000117480_FAAH_DTKP_192390.5	491
ENSG00000117480_FAAH_DTKP_192392.7	187
ENSG00000117480_FAAH_DTKP_192393.8	739
ENSG00000117480_FAAH_DTKP_192394.9	557
ENSG00000117480_FAAH_DTKP_192395.10	138
ENSG00000117481_NSUN4_U1_40863.1	2470
ENSG00000117481_NSUN4_U1_40864.2	67
ENSG00000117481_NSUN4_U1_40865.3	664
ENSG00000117481_NSUN4_U1_40866.4	355
ENSG00000117481_NSUN4_U1_40867.5	61
ENSG00000117481_NSUN4_U1_40868.6	419
ENSG00000117481_NSUN4_U1_40869.7	50
ENSG00000117481_NSUN4_U1_40870.8	49
ENSG00000117481_NSUN4_U1_40871.9	271
ENSG00000117481_NSUN4_U1_40872.10	29
ENSG00000117505_DR1_SP_6010.1	103
ENSG00000117505_DR1_SP_6011.2	110
ENSG00000117505_DR1_SP_6012.3	644
ENSG00000117505_DR1_SP_6013.4	252
ENSG00000117505_DR1_SP_6014.5	509
ENSG00000117505_DR1_SP_6015.6	517
ENSG00000117505_DR1_SP_6016.7	574
ENSG00000117505_DR1_SP_6017.8	98
ENSG00000117505_DR1_SP_6019.10	84
ENSG00000117528_ABCD3_TMM_13385.1	462
ENSG00000117528_ABCD3_TMM_13386.2	668
ENSG00000117528_ABCD3_TMM_13387.3	547
ENSG00000117528_ABCD3_TMM_13388.4	520
ENSG00000117528_ABCD3_TMM_13389.5	520
ENSG00000117528_ABCD3_TMM_13390.6	390
ENSG00000117528_ABCD3_TMM_13391.7	695
ENSG00000117528_ABCD3_TMM_13392.8	259
ENSG00000117528_ABCD3_TMM_13394.10	517
ENSG00000117598_LPPR5_U2_188567.1	227
ENSG00000117598_LPPR5_U2_188568.2	1093
ENSG00000117598_LPPR5_U2_188569.3	1074
ENSG00000117598_LPPR5_U2_188570.4	681
ENSG00000117598_LPPR5_U2_188571.5	319
ENSG00000117598_LPPR5_U2_188572.6	727
ENSG00000117598_LPPR5_U2_188573.7	306
ENSG00000117598_LPPR5_U2_188574.8	833
ENSG00000117598_LPPR5_U2_188575.9	703
ENSG00000117598_LPPR5_U2_188576.10	768
ENSG00000117682_DHDDS_SP_154043.1	1123
ENSG00000117682_DHDDS_SP_154044.2	124
ENSG00000117682_DHDDS_SP_154048.6	13
ENSG00000117682_DHDDS_SP_154049.7	6
ENSG00000117682_DHDDS_SP_154050.8	187
ENSG00000117682_DHDDS_SP_154051.9	41
ENSG00000117682_DHDDS_SP_154052.10	86
ENSG00000117751_PPP1R8_DTKP_55468.1	293
ENSG00000117751_PPP1R8_DTKP_55469.2	3
ENSG00000117751_PPP1R8_DTKP_55470.3	247
ENSG00000117751_PPP1R8_DTKP_55471.4	42
ENSG00000117751_PPP1R8_DTKP_55472.5	252
ENSG00000117751_PPP1R8_DTKP_55473.6	179
ENSG00000117751_PPP1R8_DTKP_55474.7	1203
ENSG00000117751_PPP1R8_DTKP_55475.8	288
ENSG00000117751_PPP1R8_DTKP_55476.9	94
ENSG00000117751_PPP1R8_DTKP_55477.10	459
ENSG00000117859_OSBPL9_SP_33924.1	5
ENSG00000117859_OSBPL9_SP_33925.2	1306
ENSG00000117859_OSBPL9_SP_33926.3	501
ENSG00000117859_OSBPL9_SP_33927.4	614
ENSG00000117859_OSBPL9_SP_33928.5	380
ENSG00000117859_OSBPL9_SP_33929.6	553
ENSG00000117859_OSBPL9_SP_33930.7	1087
ENSG00000117859_OSBPL9_SP_33931.8	1119
ENSG00000117859_OSBPL9_SP_33932.9	861
ENSG00000117859_OSBPL9_SP_33933.10	192
ENSG00000118046_STK11_DTKP_137726.1	206
ENSG00000118046_STK11_DTKP_137727.2	263
ENSG00000118046_STK11_DTKP_137728.3	56
ENSG00000118046_STK11_DTKP_137729.4	187
ENSG00000118046_STK11_DTKP_137730.5	348
ENSG00000118046_STK11_DTKP_137731.6	116
ENSG00000118046_STK11_DTKP_137732.7	945
ENSG00000118046_STK11_DTKP_137733.8	195
ENSG00000118046_STK11_DTKP_137734.9	298
ENSG00000118508_RAB32_SP_171518.1	675
ENSG00000118508_RAB32_SP_171519.2	134
ENSG00000118508_RAB32_SP_171520.3	1020
ENSG00000118508_RAB32_SP_171521.4	877
ENSG00000118508_RAB32_SP_171522.5	601
ENSG00000118508_RAB32_SP_171523.6	1795
ENSG00000118508_RAB32_SP_171524.7	559
ENSG00000118508_RAB32_SP_171525.8	600
ENSG00000118508_RAB32_SP_171526.9	227
ENSG00000118508_RAB32_SP_171527.10	882
ENSG00000118655_DCLRE1B_ACOC_97413.1	125
ENSG00000118655_DCLRE1B_ACOC_97414.2	1432
ENSG00000118655_DCLRE1B_ACOC_97415.3	91
ENSG00000118655_DCLRE1B_ACOC_97416.4	305
ENSG00000118655_DCLRE1B_ACOC_97417.5	298
ENSG00000118655_DCLRE1B_ACOC_97418.6	1011
ENSG00000118655_DCLRE1B_ACOC_97419.7	375
ENSG00000118655_DCLRE1B_ACOC_97420.8	238
ENSG00000118655_DCLRE1B_ACOC_97421.9	273
ENSG00000118655_DCLRE1B_ACOC_97422.10	238
ENSG00000118705_RPN2_ACOC_171508.1	76
ENSG00000118705_RPN2_ACOC_171509.2	198
ENSG00000118705_RPN2_ACOC_171510.3	192
ENSG00000118705_RPN2_ACOC_171511.4	126
ENSG00000118705_RPN2_ACOC_171512.5	115
ENSG00000118705_RPN2_ACOC_171513.6	288
ENSG00000118705_RPN2_ACOC_171514.7	225
ENSG00000118705_RPN2_ACOC_171515.8	355
ENSG00000118705_RPN2_ACOC_171516.9	485
ENSG00000118705_RPN2_ACOC_171517.10	60
ENSG00000118873_RAB3GAP2_SP_97373.1	373
ENSG00000118873_RAB3GAP2_SP_97374.2	671
ENSG00000118873_RAB3GAP2_SP_97375.3	436
ENSG00000118873_RAB3GAP2_SP_97376.4	158
ENSG00000118873_RAB3GAP2_SP_97377.5	204
ENSG00000118873_RAB3GAP2_SP_97378.6	690
ENSG00000118873_RAB3GAP2_SP_97379.7	597
ENSG00000118873_RAB3GAP2_SP_97380.8	829
ENSG00000118873_RAB3GAP2_SP_97381.9	193
ENSG00000118873_RAB3GAP2_SP_97382.10	291
ENSG00000118946_PCDH17_SP_167496.1	667
ENSG00000118946_PCDH17_SP_167497.2	390
ENSG00000118946_PCDH17_SP_167498.3	715
ENSG00000118946_PCDH17_SP_167499.4	1630
ENSG00000118946_PCDH17_SP_167500.5	1353
ENSG00000118946_PCDH17_SP_167501.6	1041
ENSG00000118946_PCDH17_SP_167502.7	942
ENSG00000118946_PCDH17_SP_167503.8	968
ENSG00000118946_PCDH17_SP_167504.9	959
ENSG00000118946_PCDH17_SP_167505.10	287
ENSG00000118961_C2orf43_TMM_112118.1	484
ENSG00000118961_C2orf43_TMM_112119.2	425
ENSG00000118961_C2orf43_TMM_112121.4	468
ENSG00000118961_C2orf43_TMM_112122.5	1349
ENSG00000118961_C2orf43_TMM_112123.6	669
ENSG00000118961_C2orf43_TMM_112124.7	787
ENSG00000118961_C2orf43_TMM_112125.8	573
ENSG00000118961_C2orf43_TMM_112126.9	563
ENSG00000118961_C2orf43_TMM_112127.10	1156
ENSG00000119048_UBE2B_ACOC_29697.1	576
ENSG00000119048_UBE2B_ACOC_29698.2	801
ENSG00000119048_UBE2B_ACOC_29699.3	1058
ENSG00000119048_UBE2B_ACOC_29700.4	2222
ENSG00000119048_UBE2B_ACOC_29701.5	1066
ENSG00000119048_UBE2B_ACOC_29702.6	344
ENSG00000119048_UBE2B_ACOC_29703.7	244
ENSG00000119048_UBE2B_ACOC_29704.8	483
ENSG00000119048_UBE2B_ACOC_29705.9	724
ENSG00000119048_UBE2B_ACOC_29706.10	540
ENSG00000119139_TJP2_TMM_153112.1	1065
ENSG00000119139_TJP2_TMM_153113.2	1151
ENSG00000119139_TJP2_TMM_153114.3	980
ENSG00000119139_TJP2_TMM_153115.4	319
ENSG00000119139_TJP2_TMM_153116.5	1029
ENSG00000119139_TJP2_TMM_153117.6	166
ENSG00000119139_TJP2_TMM_153118.7	504
ENSG00000119139_TJP2_TMM_153119.8	870
ENSG00000119139_TJP2_TMM_153120.9	1152
ENSG00000119139_TJP2_TMM_153121.10	627
ENSG00000119383_PPP2R4_DTKP_104227.1	117
ENSG00000119383_PPP2R4_DTKP_104228.2	140
ENSG00000119383_PPP2R4_DTKP_104229.3	210
ENSG00000119383_PPP2R4_DTKP_104230.4	696
ENSG00000119383_PPP2R4_DTKP_104231.5	80
ENSG00000119383_PPP2R4_DTKP_104232.6	96
ENSG00000119383_PPP2R4_DTKP_104233.7	33
ENSG00000119383_PPP2R4_DTKP_104234.8	1389
ENSG00000119383_PPP2R4_DTKP_104235.9	37
ENSG00000119396_RAB14_SP_201629.1	1385
ENSG00000119396_RAB14_SP_201630.2	520
ENSG00000119396_RAB14_SP_201631.3	397
ENSG00000119396_RAB14_SP_201632.4	1134
ENSG00000119396_RAB14_SP_201633.5	599
ENSG00000119396_RAB14_SP_201634.6	1026
ENSG00000119396_RAB14_SP_201635.7	396
ENSG00000119396_RAB14_SP_201636.8	1557
ENSG00000119396_RAB14_SP_201637.9	971
ENSG00000119396_RAB14_SP_201638.10	303
ENSG00000119421_NDUFA8_DTKP_93934.1	252
ENSG00000119421_NDUFA8_DTKP_93935.2	9
ENSG00000119421_NDUFA8_DTKP_93936.3	653
ENSG00000119421_NDUFA8_DTKP_93937.4	78
ENSG00000119421_NDUFA8_DTKP_93938.5	288
ENSG00000119421_NDUFA8_DTKP_93939.6	228
ENSG00000119421_NDUFA8_DTKP_93940.7	1077
ENSG00000119421_NDUFA8_DTKP_93941.8	167
ENSG00000119421_NDUFA8_DTKP_93942.9	60
ENSG00000119421_NDUFA8_DTKP_93943.10	32
ENSG00000119487_MAPKAP1_DTKP_133903.1	323
ENSG00000119487_MAPKAP1_DTKP_133904.2	608
ENSG00000119487_MAPKAP1_DTKP_133905.3	390
ENSG00000119487_MAPKAP1_DTKP_133906.4	410
ENSG00000119487_MAPKAP1_DTKP_133907.5	161
ENSG00000119487_MAPKAP1_DTKP_133908.6	614
ENSG00000119487_MAPKAP1_DTKP_133909.7	314
ENSG00000119487_MAPKAP1_DTKP_133910.8	254
ENSG00000119487_MAPKAP1_DTKP_133911.9	249
ENSG00000119487_MAPKAP1_DTKP_133912.10.V	323
ENSG00000119514_GALNT12_U1_106739.1	706
ENSG00000119514_GALNT12_U1_106740.2	782
ENSG00000119514_GALNT12_U1_106741.3	752
ENSG00000119514_GALNT12_U1_106742.4	300
ENSG00000119514_GALNT12_U1_106743.5	701
ENSG00000119514_GALNT12_U1_106744.6	692
ENSG00000119514_GALNT12_U1_106745.7	166
ENSG00000119514_GALNT12_U1_106746.8	321
ENSG00000119514_GALNT12_U1_106747.9	811
ENSG00000119514_GALNT12_U1_106748.10	780
ENSG00000119523_ALG2_SP_162590.1	61
ENSG00000119523_ALG2_SP_162591.2	352
ENSG00000119523_ALG2_SP_162592.3	1
ENSG00000119523_ALG2_SP_162593.4	48
ENSG00000119523_ALG2_SP_162595.6	23
ENSG00000119523_ALG2_SP_162596.7	115
ENSG00000119523_ALG2_SP_162597.8	121
ENSG00000119523_ALG2_SP_162599.10	153
ENSG00000119655_NPC2_SP_96723.1	143
ENSG00000119655_NPC2_SP_96724.2	240
ENSG00000119655_NPC2_SP_96725.3	2
ENSG00000119655_NPC2_SP_96727.5	624
ENSG00000119655_NPC2_SP_96728.6	708
ENSG00000119655_NPC2_SP_96729.7	366
ENSG00000119655_NPC2_SP_96730.8	377
ENSG00000119655_NPC2_SP_96731.9	110
ENSG00000119655_NPC2_SP_96732.10	314
ENSG00000119689_DLST_ACOC_153022.1	1999
ENSG00000119689_DLST_ACOC_153023.2	244
ENSG00000119689_DLST_ACOC_153024.3	408
ENSG00000119689_DLST_ACOC_153025.4	487
ENSG00000119689_DLST_ACOC_153026.5	360
ENSG00000119689_DLST_ACOC_153027.6	307
ENSG00000119689_DLST_ACOC_153028.7	464
ENSG00000119689_DLST_ACOC_153029.8	649
ENSG00000119689_DLST_ACOC_153030.9	868
ENSG00000119689_DLST_ACOC_153031.10	976
ENSG00000119899_SLC17A5_SP_90804.1	192
ENSG00000119899_SLC17A5_SP_90805.2	254
ENSG00000119899_SLC17A5_SP_90806.3	1223
ENSG00000119899_SLC17A5_SP_90807.4	517
ENSG00000119899_SLC17A5_SP_90808.5	456
ENSG00000119899_SLC17A5_SP_90809.6	642
ENSG00000119899_SLC17A5_SP_90810.7	831
ENSG00000119899_SLC17A5_SP_90811.8	407
ENSG00000119899_SLC17A5_SP_90812.9	81
ENSG00000119899_SLC17A5_SP_90813.10	1264
ENSG00000120071_KANSL1_U2_135717.1	642
ENSG00000120071_KANSL1_U2_135718.2	594
ENSG00000120071_KANSL1_U2_135719.3	995
ENSG00000120071_KANSL1_U2_135720.4	194
ENSG00000120071_KANSL1_U2_135721.5	1296
ENSG00000120071_KANSL1_U2_135722.6	337
ENSG00000120071_KANSL1_U2_135723.7	384
ENSG00000120071_KANSL1_U2_135724.8	502
ENSG00000120071_KANSL1_U2_135725.9	114
ENSG00000120071_KANSL1_U2_135726.10	104
ENSG00000120158_RCL1_SP_169363.1	47
ENSG00000120158_RCL1_SP_169364.2	6
ENSG00000120158_RCL1_SP_169365.3	95
ENSG00000120158_RCL1_SP_169366.4	43
ENSG00000120158_RCL1_SP_169367.5	52
ENSG00000120158_RCL1_SP_169368.6	68
ENSG00000120158_RCL1_SP_169370.8	2
ENSG00000120158_RCL1_SP_169371.9	306
ENSG00000120158_RCL1_SP_169372.10	7
ENSG00000120437_ACAT2_DTKP_170221.1	846
ENSG00000120437_ACAT2_DTKP_170222.2	485
ENSG00000120437_ACAT2_DTKP_170223.3	894
ENSG00000120437_ACAT2_DTKP_170224.4	160
ENSG00000120437_ACAT2_DTKP_170225.5	695
ENSG00000120437_ACAT2_DTKP_170226.6	309
ENSG00000120437_ACAT2_DTKP_170227.7	973
ENSG00000120437_ACAT2_DTKP_170228.8	1368
ENSG00000120437_ACAT2_DTKP_170229.9	1742
ENSG00000120437_ACAT2_DTKP_170230.10	416
ENSG00000120438_TCP1_SP_196830.1	162
ENSG00000120438_TCP1_SP_196833.4	14
ENSG00000120438_TCP1_SP_196834.5	62
ENSG00000120438_TCP1_SP_196835.6	39
ENSG00000120438_TCP1_SP_196836.7	13
ENSG00000120438_TCP1_SP_196837.8	48
ENSG00000120438_TCP1_SP_196838.9	4
ENSG00000120438_TCP1_SP_196839.10	80
ENSG00000120697_ALG5_TMM_48461.1	1876
ENSG00000120697_ALG5_TMM_48462.2	900
ENSG00000120697_ALG5_TMM_48463.3	316
ENSG00000120697_ALG5_TMM_48464.4	107
ENSG00000120697_ALG5_TMM_48465.5	4
ENSG00000120697_ALG5_TMM_48466.6	124
ENSG00000120697_ALG5_TMM_48467.7	321
ENSG00000120697_ALG5_TMM_48468.8	524
ENSG00000120697_ALG5_TMM_48469.9	1165
ENSG00000120697_ALG5_TMM_48470.10	183
ENSG00000120805_ARL1_DTKP_155604.1	187
ENSG00000120805_ARL1_DTKP_155605.2	1779
ENSG00000120805_ARL1_DTKP_155606.3	381
ENSG00000120805_ARL1_DTKP_155607.4	448
ENSG00000120805_ARL1_DTKP_155608.5	401
ENSG00000120805_ARL1_DTKP_155609.6	52
ENSG00000120805_ARL1_DTKP_155610.7	1545
ENSG00000120805_ARL1_DTKP_155611.8	255
ENSG00000120805_ARL1_DTKP_155612.9	290
ENSG00000120805_ARL1_DTKP_155613.10	856
ENSG00000120837_NFYB_GE_64188.1	455
ENSG00000120837_NFYB_GE_64189.2	34
ENSG00000120837_NFYB_GE_64190.3	446
ENSG00000120837_NFYB_GE_64191.4	643
ENSG00000120837_NFYB_GE_64192.5	1544
ENSG00000120837_NFYB_GE_64193.6	105
ENSG00000120837_NFYB_GE_64194.7	305
ENSG00000120837_NFYB_GE_64195.8	112
ENSG00000120837_NFYB_GE_64196.9	73
ENSG00000120837_NFYB_GE_64197.10	45
ENSG00000120868_APAF1_ACOC_52179.1	1223
ENSG00000120868_APAF1_ACOC_52180.2	37
ENSG00000120868_APAF1_ACOC_52181.3	915
ENSG00000120868_APAF1_ACOC_52182.4	1790
ENSG00000120868_APAF1_ACOC_52183.5	617
ENSG00000120868_APAF1_ACOC_52184.6	528
ENSG00000120868_APAF1_ACOC_52185.7	597
ENSG00000120868_APAF1_ACOC_52186.8	855
ENSG00000120868_APAF1_ACOC_52188.10	313
ENSG00000121022_COPS5_ACOC_159914.1	221
ENSG00000121022_COPS5_ACOC_159916.3	14
ENSG00000121022_COPS5_ACOC_159917.4	836
ENSG00000121022_COPS5_ACOC_159918.5	6
ENSG00000121022_COPS5_ACOC_159920.7	992
ENSG00000121022_COPS5_ACOC_159921.8	229
ENSG00000121022_COPS5_ACOC_159922.9	43
ENSG00000121022_COPS5_ACOC_159923.10	1046
ENSG00000121039_RDH10_SP_187255.1	282
ENSG00000121039_RDH10_SP_187256.2	992
ENSG00000121039_RDH10_SP_187257.3	74
ENSG00000121039_RDH10_SP_187258.4	89
ENSG00000121039_RDH10_SP_187259.5	361
ENSG00000121039_RDH10_SP_187260.6	421
ENSG00000121039_RDH10_SP_187261.7	489
ENSG00000121039_RDH10_SP_187262.8	188
ENSG00000121039_RDH10_SP_187263.9	289
ENSG00000121039_RDH10_SP_187264.10	996
ENSG00000121067_SPOP_SP_139515.1	722
ENSG00000121067_SPOP_SP_139516.2	529
ENSG00000121067_SPOP_SP_139517.3	643
ENSG00000121067_SPOP_SP_139518.4	74
ENSG00000121067_SPOP_SP_139519.5	476
ENSG00000121067_SPOP_SP_139520.6	432
ENSG00000121067_SPOP_SP_139521.7	564
ENSG00000121067_SPOP_SP_139522.8	155
ENSG00000121067_SPOP_SP_139523.9	402
ENSG00000121067_SPOP_SP_139524.10	690
ENSG00000121380_BCL2L14_ACOC_63065.1	1131
ENSG00000121380_BCL2L14_ACOC_63066.2	296
ENSG00000121380_BCL2L14_ACOC_63067.3	29
ENSG00000121380_BCL2L14_ACOC_63068.4	340
ENSG00000121380_BCL2L14_ACOC_63069.5	308
ENSG00000121380_BCL2L14_ACOC_63070.6	961
ENSG00000121380_BCL2L14_ACOC_63071.7	709
ENSG00000121380_BCL2L14_ACOC_63072.8	498
ENSG00000121380_BCL2L14_ACOC_63073.9	822
ENSG00000121380_BCL2L14_ACOC_63074.10	551
ENSG00000121481_RNF2_ACOC_39945.1	457
ENSG00000121481_RNF2_ACOC_39946.2	719
ENSG00000121481_RNF2_ACOC_39947.3	803
ENSG00000121481_RNF2_ACOC_39948.4	1271
ENSG00000121481_RNF2_ACOC_39949.5	1089
ENSG00000121481_RNF2_ACOC_39950.6	1981
ENSG00000121481_RNF2_ACOC_39951.7	240
ENSG00000121481_RNF2_ACOC_39952.8	191
ENSG00000121481_RNF2_ACOC_39953.9	603
ENSG00000121481_RNF2_ACOC_39954.10	666
ENSG00000121749_TBC1D15_SP_145495.1	219
ENSG00000121749_TBC1D15_SP_145496.2	338
ENSG00000121749_TBC1D15_SP_145497.3	1116
ENSG00000121749_TBC1D15_SP_145498.4	331
ENSG00000121749_TBC1D15_SP_145499.5	93
ENSG00000121749_TBC1D15_SP_145500.6	453
ENSG00000121749_TBC1D15_SP_145501.7	500
ENSG00000121749_TBC1D15_SP_145502.8	720
ENSG00000121749_TBC1D15_SP_145503.9	844
ENSG00000121749_TBC1D15_SP_145504.10	120
ENSG00000121897_LIAS_DTKP_42061.1	188
ENSG00000121897_LIAS_DTKP_42062.2	126
ENSG00000121897_LIAS_DTKP_42063.3	289
ENSG00000121897_LIAS_DTKP_42064.4	167
ENSG00000121897_LIAS_DTKP_42065.5	329
ENSG00000121897_LIAS_DTKP_42066.6	43
ENSG00000121897_LIAS_DTKP_42067.7	76
ENSG00000121897_LIAS_DTKP_42068.8	132
ENSG00000121897_LIAS_DTKP_42069.9	155
ENSG00000121897_LIAS_DTKP_42070.10	223
ENSG00000121940_CLCC1_SP_200359.1	629
ENSG00000121940_CLCC1_SP_200360.2	253
ENSG00000121940_CLCC1_SP_200361.3	1312
ENSG00000121940_CLCC1_SP_200362.4	237
ENSG00000121940_CLCC1_SP_200363.5	902
ENSG00000121940_CLCC1_SP_200364.6	599
ENSG00000121940_CLCC1_SP_200365.7	496
ENSG00000121940_CLCC1_SP_200366.8	805
ENSG00000121940_CLCC1_SP_200367.9	390
ENSG00000121940_CLCC1_SP_200368.10	331
ENSG00000122140_MRPS2_TMM_171918.1	80
ENSG00000122140_MRPS2_TMM_171919.2	334
ENSG00000122140_MRPS2_TMM_171920.3	151
ENSG00000122140_MRPS2_TMM_171921.4	48
ENSG00000122140_MRPS2_TMM_171923.6	42
ENSG00000122140_MRPS2_TMM_171924.7	141
ENSG00000122140_MRPS2_TMM_171925.8	87
ENSG00000122140_MRPS2_TMM_171926.9	408
ENSG00000122140_MRPS2_TMM_171927.10	29
ENSG00000122696_SLC25A51_TMM_48231.1	125
ENSG00000122696_SLC25A51_TMM_48232.2	488
ENSG00000122696_SLC25A51_TMM_48233.3	141
ENSG00000122696_SLC25A51_TMM_48234.4	1024
ENSG00000122696_SLC25A51_TMM_48235.5	251
ENSG00000122696_SLC25A51_TMM_48236.6	505
ENSG00000122696_SLC25A51_TMM_48237.7	128
ENSG00000122696_SLC25A51_TMM_48238.8	56
ENSG00000122696_SLC25A51_TMM_48239.9	186
ENSG00000122696_SLC25A51_TMM_48240.10	1295
ENSG00000122971_ACADS_DTKP_16234.1	40
ENSG00000122971_ACADS_DTKP_16235.2	496
ENSG00000122971_ACADS_DTKP_16236.3	863
ENSG00000122971_ACADS_DTKP_16237.4	324
ENSG00000122971_ACADS_DTKP_16238.5	310
ENSG00000122971_ACADS_DTKP_16239.6	910
ENSG00000122971_ACADS_DTKP_16240.7	1311
ENSG00000122971_ACADS_DTKP_16241.8	411
ENSG00000122971_ACADS_DTKP_16242.9	494
ENSG00000122971_ACADS_DTKP_16243.10	569
ENSG00000123144_C19orf43_TMM_68203.1	259
ENSG00000123144_C19orf43_TMM_68204.2	192
ENSG00000123144_C19orf43_TMM_68205.3	213
ENSG00000123144_C19orf43_TMM_68206.4	272
ENSG00000123144_C19orf43_TMM_68207.5	100
ENSG00000123144_C19orf43_TMM_68208.6	189
ENSG00000123144_C19orf43_TMM_68209.7	263
ENSG00000123144_C19orf43_TMM_68210.8	222
ENSG00000123144_C19orf43_TMM_68211.9	238
ENSG00000123144_C19orf43_TMM_68212.10	813
ENSG00000123154_WDR83_GE_174869.1	260
ENSG00000123154_WDR83_GE_174870.2	613
ENSG00000123154_WDR83_GE_174871.3	461
ENSG00000123154_WDR83_GE_174872.4	197
ENSG00000123154_WDR83_GE_174873.5	520
ENSG00000123154_WDR83_GE_174874.6	299
ENSG00000123154_WDR83_GE_174875.7	532
ENSG00000123154_WDR83_GE_174876.8	218
ENSG00000123154_WDR83_GE_174877.9	297
ENSG00000123154_WDR83_GE_174878.10	1309
ENSG00000123297_TSFM_SP_60610.1	36
ENSG00000123297_TSFM_SP_60611.2	1410
ENSG00000123297_TSFM_SP_60612.3	36
ENSG00000123297_TSFM_SP_60613.4	96
ENSG00000123297_TSFM_SP_60614.5	11
ENSG00000123297_TSFM_SP_60615.6	77
ENSG00000123297_TSFM_SP_60616.7	105
ENSG00000123297_TSFM_SP_60617.8	148
ENSG00000123297_TSFM_SP_60618.9	126
ENSG00000123297_TSFM_SP_60619.10	26
ENSG00000123416_TUBA1B_DTKP_112900.1	19
ENSG00000123416_TUBA1B_DTKP_112901.2	46
ENSG00000123416_TUBA1B_DTKP_112902.3	569
ENSG00000123416_TUBA1B_DTKP_112903.4	107
ENSG00000123416_TUBA1B_DTKP_112904.5	1622
ENSG00000123416_TUBA1B_DTKP_112905.6	17
ENSG00000123416_TUBA1B_DTKP_112906.7	558
ENSG00000123416_TUBA1B_DTKP_112907.8	137
ENSG00000123416_TUBA1B_DTKP_112908.9	8
ENSG00000123416_TUBA1B_DTKP_112909.10	35
ENSG00000123689_G0S2_ACOC_92483.1	40
ENSG00000123689_G0S2_ACOC_92484.2	1324
ENSG00000123689_G0S2_ACOC_92485.3	871
ENSG00000123689_G0S2_ACOC_92486.4	705
ENSG00000123689_G0S2_ACOC_92487.5	889
ENSG00000123689_G0S2_ACOC_92488.6	1635
ENSG00000123689_G0S2_ACOC_92489.7	2
ENSG00000123689_G0S2_ACOC_92490.8	183
ENSG00000123689_G0S2_ACOC_92491.9	430
ENSG00000123689_G0S2_ACOC_92492.10	568
ENSG00000123983_ACSL3_DTKP_81648.1	971
ENSG00000123983_ACSL3_DTKP_81649.2	1734
ENSG00000123983_ACSL3_DTKP_81650.3	794
ENSG00000123983_ACSL3_DTKP_81651.4	567
ENSG00000123983_ACSL3_DTKP_81652.5	253
ENSG00000123983_ACSL3_DTKP_81653.6	519
ENSG00000123983_ACSL3_DTKP_81654.7	569
ENSG00000123983_ACSL3_DTKP_81655.8	1593
ENSG00000123983_ACSL3_DTKP_81656.9	584
ENSG00000123983_ACSL3_DTKP_81657.10	465
ENSG00000124120_TTPAL_U1_13055.1	1017
ENSG00000124120_TTPAL_U1_13056.2	900
ENSG00000124120_TTPAL_U1_13057.3	1656
ENSG00000124120_TTPAL_U1_13058.4	6
ENSG00000124120_TTPAL_U1_13059.5	1146
ENSG00000124120_TTPAL_U1_13060.6	1250
ENSG00000124120_TTPAL_U1_13061.7	1085
ENSG00000124120_TTPAL_U1_13062.8	830
ENSG00000124120_TTPAL_U1_13063.9	1401
ENSG00000124120_TTPAL_U1_13064.10	1583
ENSG00000124171_PARD6B_ACOC_41511.1	612
ENSG00000124171_PARD6B_ACOC_41512.2	211
ENSG00000124171_PARD6B_ACOC_41513.3	448
ENSG00000124171_PARD6B_ACOC_41514.4	242
ENSG00000124171_PARD6B_ACOC_41515.5	28
ENSG00000124171_PARD6B_ACOC_41516.6	556
ENSG00000124171_PARD6B_ACOC_41517.7	562
ENSG00000124171_PARD6B_ACOC_41518.8	750
ENSG00000124171_PARD6B_ACOC_41519.9	248
ENSG00000124171_PARD6B_ACOC_41520.10	281
ENSG00000124207_CSE1L_SP_99465.1	41
ENSG00000124207_CSE1L_SP_99467.3	124
ENSG00000124207_CSE1L_SP_99468.4	135
ENSG00000124207_CSE1L_SP_99470.6	109
ENSG00000124207_CSE1L_SP_99471.7	299
ENSG00000124207_CSE1L_SP_99472.8	418
ENSG00000124207_CSE1L_SP_99473.9	332
ENSG00000124207_CSE1L_SP_99474.10	54
ENSG00000124243_BCAS4_U1_114250.1	204
ENSG00000124243_BCAS4_U1_114251.2	1550
ENSG00000124243_BCAS4_U1_114252.3	128
ENSG00000124243_BCAS4_U1_114253.4	491
ENSG00000124243_BCAS4_U1_114254.5	249
ENSG00000124243_BCAS4_U1_114255.6	201
ENSG00000124243_BCAS4_U1_114256.7	1200
ENSG00000124243_BCAS4_U1_114257.8	200
ENSG00000124243_BCAS4_U1_114258.9	930
ENSG00000124243_BCAS4_U1_114259.10	280
ENSG00000124249_KCNK15_U2_87950.1	487
ENSG00000124249_KCNK15_U2_87951.2	582
ENSG00000124249_KCNK15_U2_87952.3	238
ENSG00000124249_KCNK15_U2_87953.4	457
ENSG00000124249_KCNK15_U2_87954.5	175
ENSG00000124249_KCNK15_U2_87955.6	736
ENSG00000124249_KCNK15_U2_87957.8	254
ENSG00000124249_KCNK15_U2_87958.9	1157
ENSG00000124249_KCNK15_U2_87959.10	709
ENSG00000124422_USP22_SP_60240.1	494
ENSG00000124422_USP22_SP_60241.2	2173
ENSG00000124422_USP22_SP_60242.3	920
ENSG00000124422_USP22_SP_60243.4	1009
ENSG00000124422_USP22_SP_60244.5	447
ENSG00000124422_USP22_SP_60245.6	975
ENSG00000124422_USP22_SP_60246.7	625
ENSG00000124422_USP22_SP_60247.8	800
ENSG00000124422_USP22_SP_60248.9	553
ENSG00000124422_USP22_SP_60249.10	620
ENSG00000124608_AARS2_DTKP_27945.1	606
ENSG00000124608_AARS2_DTKP_27946.2	158
ENSG00000124608_AARS2_DTKP_27947.3	27
ENSG00000124608_AARS2_DTKP_27948.4	269
ENSG00000124608_AARS2_DTKP_27949.5	879
ENSG00000124608_AARS2_DTKP_27950.6	7
ENSG00000124608_AARS2_DTKP_27951.7	794
ENSG00000124608_AARS2_DTKP_27952.8	16
ENSG00000124608_AARS2_DTKP_27953.9	53
ENSG00000124608_AARS2_DTKP_27954.10	59
ENSG00000125037_EMC3_TMM_195681.1	268
ENSG00000125037_EMC3_TMM_195682.2	587
ENSG00000125037_EMC3_TMM_195684.4	162
ENSG00000125037_EMC3_TMM_195685.5	306
ENSG00000125037_EMC3_TMM_195686.6	707
ENSG00000125037_EMC3_TMM_195687.7	627
ENSG00000125037_EMC3_TMM_195688.8	285
ENSG00000125037_EMC3_TMM_195689.9	28
ENSG00000125037_EMC3_TMM_195690.10	352
ENSG00000125170_DOK4_U1_170361.1	979
ENSG00000125170_DOK4_U1_170362.2	1383
ENSG00000125170_DOK4_U1_170364.4	508
ENSG00000125170_DOK4_U1_170365.5	147
ENSG00000125170_DOK4_U1_170366.6	10
ENSG00000125170_DOK4_U1_170367.7	2052
ENSG00000125170_DOK4_U1_170368.8	406
ENSG00000125170_DOK4_U1_170369.9	778
ENSG00000125170_DOK4_U1_170370.10	577
ENSG00000125352_RNF113A_SP_91184.1	43
ENSG00000125352_RNF113A_SP_91185.2	29
ENSG00000125352_RNF113A_SP_91186.3	168
ENSG00000125352_RNF113A_SP_91187.4	295
ENSG00000125352_RNF113A_SP_91188.5	210
ENSG00000125352_RNF113A_SP_91189.6	211
ENSG00000125352_RNF113A_SP_91190.7	426
ENSG00000125352_RNF113A_SP_91191.8	357
ENSG00000125352_RNF113A_SP_91192.9	126
ENSG00000125352_RNF113A_SP_91193.10	115
ENSG00000125356_NDUFA1_DTKP_151881.1	74
ENSG00000125356_NDUFA1_DTKP_151882.2	71
ENSG00000125356_NDUFA1_DTKP_151883.3	100
ENSG00000125356_NDUFA1_DTKP_151884.4	117
ENSG00000125356_NDUFA1_DTKP_151885.5	117
ENSG00000125356_NDUFA1_DTKP_151886.6	117
ENSG00000125356_NDUFA1_DTKP_151887.7	46
ENSG00000125356_NDUFA1_DTKP_151888.8	44
ENSG00000125356_NDUFA1_DTKP_151889.9	78
ENSG00000125356_NDUFA1_DTKP_151890.10	41
ENSG00000125454_SLC25A19_TMM_66839.1	758
ENSG00000125454_SLC25A19_TMM_66840.2	247
ENSG00000125454_SLC25A19_TMM_66841.3	1259
ENSG00000125454_SLC25A19_TMM_66842.4	144
ENSG00000125454_SLC25A19_TMM_66843.5	386
ENSG00000125454_SLC25A19_TMM_66844.6	900
ENSG00000125454_SLC25A19_TMM_66845.7	213
ENSG00000125454_SLC25A19_TMM_66846.8	285
ENSG00000125454_SLC25A19_TMM_66847.9	213
ENSG00000125454_SLC25A19_TMM_66848.10	61
ENSG00000125571_IL37_U3_157806.1	399
ENSG00000125571_IL37_U3_157807.2	919
ENSG00000125571_IL37_U3_157808.3	651
ENSG00000125571_IL37_U3_157809.4	828
ENSG00000125571_IL37_U3_157810.5	836
ENSG00000125571_IL37_U3_157811.6	907
ENSG00000125571_IL37_U3_157812.7	249
ENSG00000125571_IL37_U3_157813.8	655
ENSG00000125571_IL37_U3_157814.9	920
ENSG00000125571_IL37_U3_157815.10	423
ENSG00000125629_INSIG2_TMM_150381.1	155
ENSG00000125629_INSIG2_TMM_150382.2	370
ENSG00000125629_INSIG2_TMM_150383.3	134
ENSG00000125629_INSIG2_TMM_150384.4	535
ENSG00000125629_INSIG2_TMM_150385.5	1326
ENSG00000125629_INSIG2_TMM_150386.6	1260
ENSG00000125629_INSIG2_TMM_150387.7	623
ENSG00000125629_INSIG2_TMM_150388.8	1157
ENSG00000125629_INSIG2_TMM_150389.9	714
ENSG00000125629_INSIG2_TMM_150390.10	314
ENSG00000125741_OPA3_TMM_31501.1	1070
ENSG00000125741_OPA3_TMM_31502.2	180
ENSG00000125741_OPA3_TMM_31503.3	300
ENSG00000125741_OPA3_TMM_31504.4	1004
ENSG00000125741_OPA3_TMM_31505.5	1209
ENSG00000125741_OPA3_TMM_31506.6	230
ENSG00000125741_OPA3_TMM_31507.7	614
ENSG00000125741_OPA3_TMM_31508.8	579
ENSG00000125741_OPA3_TMM_31509.9	810
ENSG00000125741_OPA3_TMM_31510.10	133
ENSG00000125901_MRPS26_ACOC_27915.1	511
ENSG00000125901_MRPS26_ACOC_27916.2	131
ENSG00000125901_MRPS26_ACOC_27917.3	170
ENSG00000125901_MRPS26_ACOC_27918.4	24
ENSG00000125901_MRPS26_ACOC_27919.5	21
ENSG00000125901_MRPS26_ACOC_27920.6	124
ENSG00000125901_MRPS26_ACOC_27921.7	1228
ENSG00000125901_MRPS26_ACOC_27922.8	113
ENSG00000125901_MRPS26_ACOC_27923.9	694
ENSG00000125901_MRPS26_ACOC_27924.10	137
ENSG00000125965_GDF5_U2_44400.1	734
ENSG00000125965_GDF5_U2_44401.2	480
ENSG00000125965_GDF5_U2_44402.3	1626
ENSG00000125965_GDF5_U2_44403.4	130
ENSG00000125965_GDF5_U2_44404.5	190
ENSG00000125965_GDF5_U2_44405.6	606
ENSG00000125965_GDF5_U2_44406.7	1900
ENSG00000125965_GDF5_U2_44407.8	769
ENSG00000125965_GDF5_U2_44408.9	527
ENSG00000125965_GDF5_U2_44409.10	268
ENSG00000126067_PSMB2_ACOC_26595.1	183
ENSG00000126067_PSMB2_ACOC_26596.2	362
ENSG00000126067_PSMB2_ACOC_26598.4	97
ENSG00000126067_PSMB2_ACOC_26600.6	9
ENSG00000126067_PSMB2_ACOC_26601.7	559
ENSG00000126067_PSMB2_ACOC_26602.8	11
ENSG00000126067_PSMB2_ACOC_26603.9	170
ENSG00000126216_TUBGCP3_ACOC_58876.1	12
ENSG00000126216_TUBGCP3_ACOC_58877.2	261
ENSG00000126216_TUBGCP3_ACOC_58878.3	100
ENSG00000126216_TUBGCP3_ACOC_58879.4	11
ENSG00000126216_TUBGCP3_ACOC_58880.5	414
ENSG00000126216_TUBGCP3_ACOC_58881.6	363
ENSG00000126216_TUBGCP3_ACOC_58882.7	411
ENSG00000126216_TUBGCP3_ACOC_58883.8	589
ENSG00000126216_TUBGCP3_ACOC_58884.9	198
ENSG00000126216_TUBGCP3_ACOC_58885.10	513
ENSG00000126243_LRFN3_MP_127720.1	503
ENSG00000126243_LRFN3_MP_127721.2	422
ENSG00000126243_LRFN3_MP_127722.3	113
ENSG00000126243_LRFN3_MP_127723.4	464
ENSG00000126243_LRFN3_MP_127724.5	295
ENSG00000126243_LRFN3_MP_127725.6	473
ENSG00000126243_LRFN3_MP_127726.7	1500
ENSG00000126243_LRFN3_MP_127727.8	750
ENSG00000126243_LRFN3_MP_127728.9	135
ENSG00000126243_LRFN3_MP_127729.10	998
ENSG00000126261_UBA2_SP_179860.1	226
ENSG00000126261_UBA2_SP_179861.2	20
ENSG00000126261_UBA2_SP_179862.3	102
ENSG00000126261_UBA2_SP_179863.4	149
ENSG00000126261_UBA2_SP_179864.5	11
ENSG00000126261_UBA2_SP_179865.6	1227
ENSG00000126261_UBA2_SP_179866.7	487
ENSG00000126261_UBA2_SP_179867.8	106
ENSG00000126261_UBA2_SP_179868.9	155
ENSG00000126261_UBA2_SP_179869.10	89
ENSG00000126264_HCST_U1_179830.1	726
ENSG00000126264_HCST_U1_179831.2	572
ENSG00000126264_HCST_U1_179832.3	374
ENSG00000126264_HCST_U1_179833.4	593
ENSG00000126264_HCST_U1_179834.5	629
ENSG00000126264_HCST_U1_179836.7	393
ENSG00000126264_HCST_U1_179837.8	888
ENSG00000126264_HCST_U1_179838.9	501
ENSG00000126264_HCST_U1_179839.10	694
ENSG00000126267_COX6B1_ACOC_179840.1	545
ENSG00000126267_COX6B1_ACOC_179841.2	385
ENSG00000126267_COX6B1_ACOC_179842.3	46
ENSG00000126267_COX6B1_ACOC_179843.4	9
ENSG00000126267_COX6B1_ACOC_179844.5	201
ENSG00000126267_COX6B1_ACOC_179845.6	563
ENSG00000126267_COX6B1_ACOC_179846.7	40
ENSG00000126267_COX6B1_ACOC_179847.8	1057
ENSG00000126267_COX6B1_ACOC_179848.9	1168
ENSG00000126267_COX6B1_ACOC_179849.10	128
ENSG00000126785_RHOJ_ACOC_9739.1	384
ENSG00000126785_RHOJ_ACOC_9740.2	1323
ENSG00000126785_RHOJ_ACOC_9741.3	215
ENSG00000126785_RHOJ_ACOC_9742.4	593
ENSG00000126785_RHOJ_ACOC_9743.5	188
ENSG00000126785_RHOJ_ACOC_9744.6	849
ENSG00000126785_RHOJ_ACOC_9745.7	556
ENSG00000126785_RHOJ_ACOC_9746.8	629
ENSG00000126785_RHOJ_ACOC_9747.9	584
ENSG00000126785_RHOJ_ACOC_9748.10	125
ENSG00000127184_COX7C_DTKP_110337.1	126
ENSG00000127184_COX7C_DTKP_110338.2	37
ENSG00000127184_COX7C_DTKP_110339.3	210
ENSG00000127184_COX7C_DTKP_110340.4	517
ENSG00000127184_COX7C_DTKP_110341.5	280
ENSG00000127184_COX7C_DTKP_110343.7	1490
ENSG00000127184_COX7C_DTKP_110344.8	163
ENSG00000127184_COX7C_DTKP_110345.9	315
ENSG00000127184_COX7C_DTKP_110346.10	80
ENSG00000127314_RAP1B_TMM_113880.1	500
ENSG00000127314_RAP1B_TMM_113881.2	927
ENSG00000127314_RAP1B_TMM_113882.3	227
ENSG00000127314_RAP1B_TMM_113883.4	108
ENSG00000127314_RAP1B_TMM_113884.5	419
ENSG00000127314_RAP1B_TMM_113885.6	916
ENSG00000127314_RAP1B_TMM_113886.7	281
ENSG00000127314_RAP1B_TMM_113887.8	446
ENSG00000127314_RAP1B_TMM_113888.9	986
ENSG00000127314_RAP1B_TMM_113889.10	1437
ENSG00000127364_TAS2R4_MP_8090.1	873
ENSG00000127364_TAS2R4_MP_8091.2	277
ENSG00000127364_TAS2R4_MP_8092.3	375
ENSG00000127364_TAS2R4_MP_8093.4	838
ENSG00000127364_TAS2R4_MP_8094.5	1010
ENSG00000127364_TAS2R4_MP_8095.6	416
ENSG00000127364_TAS2R4_MP_8096.7	474
ENSG00000127364_TAS2R4_MP_8097.8	220
ENSG00000127364_TAS2R4_MP_8098.9	911
ENSG00000127364_TAS2R4_MP_8099.10	597
ENSG00000127463_EMC1_TMM_90195.1	251
ENSG00000127463_EMC1_TMM_90196.2	176
ENSG00000127463_EMC1_TMM_90197.3	159
ENSG00000127463_EMC1_TMM_90198.4	208
ENSG00000127463_EMC1_TMM_90199.5	45
ENSG00000127463_EMC1_TMM_90200.6	488
ENSG00000127463_EMC1_TMM_90201.7	672
ENSG00000127463_EMC1_TMM_90202.8	128
ENSG00000127463_EMC1_TMM_90203.9	125
ENSG00000127463_EMC1_TMM_90204.10	75
ENSG00000127481_UBR4_SP_130700.1	515
ENSG00000127481_UBR4_SP_130701.2	284
ENSG00000127481_UBR4_SP_130702.3	145
ENSG00000127481_UBR4_SP_130703.4	235
ENSG00000127481_UBR4_SP_130704.5	297
ENSG00000127481_UBR4_SP_130705.6	136
ENSG00000127481_UBR4_SP_130706.7	754
ENSG00000127481_UBR4_SP_130707.8	1157
ENSG00000127481_UBR4_SP_130708.9	474
ENSG00000127481_UBR4_SP_130709.10	71
ENSG00000127554_GFER_DTKP_3869.1	555
ENSG00000127554_GFER_DTKP_3870.2	100
ENSG00000127554_GFER_DTKP_3871.3	25
ENSG00000127554_GFER_DTKP_3872.4	135
ENSG00000127554_GFER_DTKP_3874.6	7
ENSG00000127554_GFER_DTKP_3875.7	61
ENSG00000127554_GFER_DTKP_3876.8	517
ENSG00000127554_GFER_DTKP_3877.9	179
ENSG00000127554_GFER_DTKP_3878.10	30
ENSG00000127564_PKMYT1_DTKP_57866.1	1101
ENSG00000127564_PKMYT1_DTKP_57867.2	795
ENSG00000127564_PKMYT1_DTKP_57868.3	118
ENSG00000127564_PKMYT1_DTKP_57869.4	288
ENSG00000127564_PKMYT1_DTKP_57870.5	295
ENSG00000127564_PKMYT1_DTKP_57871.6	248
ENSG00000127564_PKMYT1_DTKP_57872.7	149
ENSG00000127564_PKMYT1_DTKP_57873.8	616
ENSG00000127564_PKMYT1_DTKP_57874.9	178
ENSG00000127564_PKMYT1_DTKP_57875.10	156
ENSG00000127743_IL17B_ACOC_115357.1	1156
ENSG00000127743_IL17B_ACOC_115358.2	628
ENSG00000127743_IL17B_ACOC_115359.3	10
ENSG00000127743_IL17B_ACOC_115360.4	782
ENSG00000127743_IL17B_ACOC_115361.5	182
ENSG00000127743_IL17B_ACOC_115362.6	273
ENSG00000127743_IL17B_ACOC_115363.7	1560
ENSG00000127743_IL17B_ACOC_115364.8	2376
ENSG00000127743_IL17B_ACOC_115365.9	1243
ENSG00000127743_IL17B_ACOC_115366.10	634
ENSG00000127804_METTL16_U1_11851.1	57
ENSG00000127804_METTL16_U1_11852.2	67
ENSG00000127804_METTL16_U1_11853.3	17
ENSG00000127804_METTL16_U1_11854.4	94
ENSG00000127804_METTL16_U1_11855.5	219
ENSG00000127804_METTL16_U1_11856.6	390
ENSG00000127804_METTL16_U1_11857.7	148
ENSG00000127804_METTL16_U1_11859.9	705
ENSG00000127804_METTL16_U1_11860.10	94
ENSG00000127837_AAMP_SP_101337.1	71
ENSG00000127837_AAMP_SP_101338.2	45
ENSG00000127837_AAMP_SP_101339.3	260
ENSG00000127837_AAMP_SP_101340.4	6
ENSG00000127837_AAMP_SP_101341.5	579
ENSG00000127837_AAMP_SP_101342.6	74
ENSG00000127837_AAMP_SP_101343.7	168
ENSG00000127837_AAMP_SP_101344.8	55
ENSG00000127837_AAMP_SP_101345.9	345
ENSG00000127837_AAMP_SP_101346.10	61
ENSG00000128524_ATP6V1F_SP_123486.2	124
ENSG00000128524_ATP6V1F_SP_123487.3	82
ENSG00000128524_ATP6V1F_SP_123488.4	233
ENSG00000128524_ATP6V1F_SP_123489.5	103
ENSG00000128524_ATP6V1F_SP_123490.6	1372
ENSG00000128524_ATP6V1F_SP_123491.7	407
ENSG00000128524_ATP6V1F_SP_123492.8	2
ENSG00000128524_ATP6V1F_SP_123494.10	9
ENSG00000129003_VPS13C_SP_119929.1	538
ENSG00000129003_VPS13C_SP_119930.2	918
ENSG00000129003_VPS13C_SP_119931.3	553
ENSG00000129003_VPS13C_SP_119932.4	705
ENSG00000129003_VPS13C_SP_119933.5	915
ENSG00000129003_VPS13C_SP_119934.6	618
ENSG00000129003_VPS13C_SP_119935.7	985
ENSG00000129003_VPS13C_SP_119936.8	730
ENSG00000129003_VPS13C_SP_119937.9	631
ENSG00000129003_VPS13C_SP_119938.10	651
ENSG00000129038_LOXL1_U2_23559.1	733
ENSG00000129038_LOXL1_U2_23560.2	100
ENSG00000129038_LOXL1_U2_23561.3	521
ENSG00000129038_LOXL1_U2_23562.4	1090
ENSG00000129038_LOXL1_U2_23563.5	643
ENSG00000129038_LOXL1_U2_23564.6	798
ENSG00000129038_LOXL1_U2_23565.7	688
ENSG00000129038_LOXL1_U2_23566.8	378
ENSG00000129038_LOXL1_U2_23567.9	608
ENSG00000129038_LOXL1_U2_23568.10	1347
ENSG00000129084_PSMA1_ACOC_91863.1	764
ENSG00000129084_PSMA1_ACOC_91864.2	19
ENSG00000129084_PSMA1_ACOC_91865.3	96
ENSG00000129084_PSMA1_ACOC_91866.4	48
ENSG00000129084_PSMA1_ACOC_91867.5	3
ENSG00000129084_PSMA1_ACOC_91868.6	1886
ENSG00000129084_PSMA1_ACOC_91869.7	39
ENSG00000129084_PSMA1_ACOC_91870.8	257
ENSG00000129084_PSMA1_ACOC_91871.9	7
ENSG00000129084_PSMA1_ACOC_91872.10	12
ENSG00000129351_ILF3_TMM_161.1	177
ENSG00000129351_ILF3_TMM_162.2	49
ENSG00000129351_ILF3_TMM_163.3	172
ENSG00000129351_ILF3_TMM_164.4	779
ENSG00000129351_ILF3_TMM_165.5	168
ENSG00000129351_ILF3_TMM_166.6	275
ENSG00000129351_ILF3_TMM_167.7	68
ENSG00000129351_ILF3_TMM_168.8	290
ENSG00000129351_ILF3_TMM_169.9	204
ENSG00000129351_ILF3_TMM_170.10.V	153
ENSG00000129472_RAB2B_TMM_134013.1	529
ENSG00000129472_RAB2B_TMM_134014.2	408
ENSG00000129472_RAB2B_TMM_134015.3	881
ENSG00000129472_RAB2B_TMM_134016.4	190
ENSG00000129472_RAB2B_TMM_134017.5	217
ENSG00000129472_RAB2B_TMM_134018.6	661
ENSG00000129472_RAB2B_TMM_134019.7	484
ENSG00000129472_RAB2B_TMM_134020.8	1003
ENSG00000129472_RAB2B_TMM_134021.9	853
ENSG00000129472_RAB2B_TMM_134022.10	143
ENSG00000129559_NEDD8_SP_115187.1	42
ENSG00000129559_NEDD8_SP_115189.3	113
ENSG00000129559_NEDD8_SP_115190.4	117
ENSG00000129559_NEDD8_SP_115191.5	48
ENSG00000129559_NEDD8_SP_115192.6	152
ENSG00000129559_NEDD8_SP_115193.7	48
ENSG00000129559_NEDD8_SP_115195.9	16
ENSG00000129559_NEDD8_SP_115196.10	59
ENSG00000129562_DAD1_SP_82696.1	176
ENSG00000129562_DAD1_SP_82697.2	26
ENSG00000129562_DAD1_SP_82698.3	134
ENSG00000129562_DAD1_SP_82699.4	540
ENSG00000129562_DAD1_SP_82700.5	53
ENSG00000129562_DAD1_SP_82702.7	529
ENSG00000129562_DAD1_SP_82703.8	20
ENSG00000129562_DAD1_SP_82704.9	320
ENSG00000129562_DAD1_SP_82705.10	1345
ENSG00000129932_DOHH_GE_72963.1	118
ENSG00000129932_DOHH_GE_72964.2	137
ENSG00000129932_DOHH_GE_72966.4	961
ENSG00000129932_DOHH_GE_72967.5	615
ENSG00000129932_DOHH_GE_72968.6	171
ENSG00000129932_DOHH_GE_72969.7	159
ENSG00000129932_DOHH_GE_72970.8	138
ENSG00000129932_DOHH_GE_72971.9	178
ENSG00000129932_DOHH_GE_72972.10	261
ENSG00000129933_MAU2_ACOC_78023.1	60
ENSG00000129933_MAU2_ACOC_78024.2	745
ENSG00000129933_MAU2_ACOC_78025.3	179
ENSG00000129933_MAU2_ACOC_78026.4	335
ENSG00000129933_MAU2_ACOC_78027.5	62
ENSG00000129933_MAU2_ACOC_78028.6	225
ENSG00000129933_MAU2_ACOC_78029.7	44
ENSG00000129933_MAU2_ACOC_78030.8	612
ENSG00000129933_MAU2_ACOC_78031.9	88
ENSG00000129933_MAU2_ACOC_78032.10	54
ENSG00000130038_EFCAB4B_TMM_59406.1	1615
ENSG00000130038_EFCAB4B_TMM_59407.2	894
ENSG00000130038_EFCAB4B_TMM_59408.3	716
ENSG00000130038_EFCAB4B_TMM_59409.4	769
ENSG00000130038_EFCAB4B_TMM_59410.5	1096
ENSG00000130038_EFCAB4B_TMM_59411.6	561
ENSG00000130038_EFCAB4B_TMM_59412.7	600
ENSG00000130038_EFCAB4B_TMM_59413.8	1219
ENSG00000130038_EFCAB4B_TMM_59414.9	375
ENSG00000130038_EFCAB4B_TMM_59415.10	442
ENSG00000130159_ECSIT_TMM_41631.1	111
ENSG00000130159_ECSIT_TMM_41632.2	59
ENSG00000130159_ECSIT_TMM_41633.3	9
ENSG00000130159_ECSIT_TMM_41634.4	516
ENSG00000130159_ECSIT_TMM_41635.5	405
ENSG00000130159_ECSIT_TMM_41636.6	264
ENSG00000130159_ECSIT_TMM_41637.7	88
ENSG00000130159_ECSIT_TMM_41638.8	429
ENSG00000130159_ECSIT_TMM_41639.9	871
ENSG00000130159_ECSIT_TMM_41640.10	438
ENSG00000130164_LDLR_ACOC_146402.1	238
ENSG00000130164_LDLR_ACOC_146403.2	279
ENSG00000130164_LDLR_ACOC_146404.3	528
ENSG00000130164_LDLR_ACOC_146405.4	294
ENSG00000130164_LDLR_ACOC_146406.5	1106
ENSG00000130164_LDLR_ACOC_146407.6	1359
ENSG00000130164_LDLR_ACOC_146408.7	1172
ENSG00000130164_LDLR_ACOC_146409.8	393
ENSG00000130164_LDLR_ACOC_146410.9	1145
ENSG00000130164_LDLR_ACOC_146411.10	105
ENSG00000130203_APOE_DTKP_180309.1	399
ENSG00000130203_APOE_DTKP_180310.2	38
ENSG00000130203_APOE_DTKP_180311.3	186
ENSG00000130203_APOE_DTKP_180312.4	280
ENSG00000130203_APOE_DTKP_180313.5	423
ENSG00000130203_APOE_DTKP_180314.6	411
ENSG00000130203_APOE_DTKP_180315.7	495
ENSG00000130203_APOE_DTKP_180316.8	333
ENSG00000130203_APOE_DTKP_180317.9	1470
ENSG00000130203_APOE_DTKP_180318.10	908
ENSG00000130204_TOMM40_TMM_62095.1	86
ENSG00000130204_TOMM40_TMM_62096.2	107
ENSG00000130204_TOMM40_TMM_62097.3	3
ENSG00000130204_TOMM40_TMM_62098.4	48
ENSG00000130204_TOMM40_TMM_62099.5	31
ENSG00000130204_TOMM40_TMM_62100.6	136
ENSG00000130204_TOMM40_TMM_62101.7	26
ENSG00000130204_TOMM40_TMM_62102.8	293
ENSG00000130204_TOMM40_TMM_62103.9	66
ENSG00000130204_TOMM40_TMM_62104.10	77
ENSG00000130348_QRSL1_TMM_2416.1	169
ENSG00000130348_QRSL1_TMM_2417.2	68
ENSG00000130348_QRSL1_TMM_2418.3	430
ENSG00000130348_QRSL1_TMM_2419.4	87
ENSG00000130348_QRSL1_TMM_2420.5	44
ENSG00000130348_QRSL1_TMM_2421.6	290
ENSG00000130348_QRSL1_TMM_2422.7	35
ENSG00000130348_QRSL1_TMM_2424.9	109
ENSG00000130348_QRSL1_TMM_2425.10	1466
ENSG00000130414_NDUFA10_DTKP_51255.1	150
ENSG00000130414_NDUFA10_DTKP_51256.2	690
ENSG00000130414_NDUFA10_DTKP_51257.3	988
ENSG00000130414_NDUFA10_DTKP_51258.4	6
ENSG00000130414_NDUFA10_DTKP_51259.5	304
ENSG00000130414_NDUFA10_DTKP_51260.6	23
ENSG00000130414_NDUFA10_DTKP_51261.7	55
ENSG00000130414_NDUFA10_DTKP_51262.8	1223
ENSG00000130414_NDUFA10_DTKP_51263.9	39
ENSG00000130414_NDUFA10_DTKP_51264.10	198
ENSG00000130489_SCO2_TMM_126692.1	112
ENSG00000130489_SCO2_TMM_126693.2	91
ENSG00000130489_SCO2_TMM_126694.3	42
ENSG00000130489_SCO2_TMM_126695.4	166
ENSG00000130489_SCO2_TMM_126696.5	65
ENSG00000130489_SCO2_TMM_126697.6	43
ENSG00000130489_SCO2_TMM_126699.8	30
ENSG00000130489_SCO2_TMM_126700.9	137
ENSG00000130489_SCO2_TMM_126701.10	41
ENSG00000130706_ADRM1_SP_87641.1	602
ENSG00000130706_ADRM1_SP_87642.2	763
ENSG00000130706_ADRM1_SP_87643.3	534
ENSG00000130706_ADRM1_SP_87644.4	451
ENSG00000130706_ADRM1_SP_87645.5	108
ENSG00000130706_ADRM1_SP_87646.6	492
ENSG00000130706_ADRM1_SP_87647.7	1366
ENSG00000130706_ADRM1_SP_87648.8	1185
ENSG00000130706_ADRM1_SP_87649.9	633
ENSG00000130706_ADRM1_SP_87650.10	952
ENSG00000130725_UBE2M_ACOC_80470.1	441
ENSG00000130725_UBE2M_ACOC_80471.2	592
ENSG00000130725_UBE2M_ACOC_80472.3	118
ENSG00000130725_UBE2M_ACOC_80473.4	200
ENSG00000130725_UBE2M_ACOC_80474.5	342
ENSG00000130725_UBE2M_ACOC_80475.6	748
ENSG00000130725_UBE2M_ACOC_80476.7	1121
ENSG00000130725_UBE2M_ACOC_80477.8	134
ENSG00000130725_UBE2M_ACOC_80478.9	610
ENSG00000130725_UBE2M_ACOC_80479.10	156
ENSG00000130741_EIF2S3_ACOC_102663.1	227
ENSG00000130741_EIF2S3_ACOC_102664.2	192
ENSG00000130741_EIF2S3_ACOC_102666.4	59
ENSG00000130741_EIF2S3_ACOC_102668.6	146
ENSG00000130741_EIF2S3_ACOC_102669.7	99
ENSG00000130741_EIF2S3_ACOC_102671.9	124
ENSG00000130741_EIF2S3_ACOC_102672.10	881
ENSG00000130921_C12orf65_TMM_191468.1	50
ENSG00000130921_C12orf65_TMM_191470.3	62
ENSG00000130921_C12orf65_TMM_191472.5	87
ENSG00000130921_C12orf65_TMM_191473.6	63
ENSG00000130921_C12orf65_TMM_191474.7	362
ENSG00000130921_C12orf65_TMM_191475.8	204
ENSG00000130921_C12orf65_TMM_191476.9	110
ENSG00000130921_C12orf65_TMM_191477.10	55
ENSG00000130985_UBA1_DTKP_153583.1	1224
ENSG00000130985_UBA1_DTKP_153584.2	1200
ENSG00000130985_UBA1_DTKP_153587.5	41
ENSG00000130985_UBA1_DTKP_153588.6	38
ENSG00000130985_UBA1_DTKP_153589.7	12
ENSG00000130985_UBA1_DTKP_153591.9	1248
ENSG00000130985_UBA1_DTKP_153592.10	9
ENSG00000131100_ATP6V1E1_ACOC_122009.1	273
ENSG00000131100_ATP6V1E1_ACOC_122010.2	1
ENSG00000131100_ATP6V1E1_ACOC_122011.3	4
ENSG00000131100_ATP6V1E1_ACOC_122012.4	11
ENSG00000131100_ATP6V1E1_ACOC_122013.5	166
ENSG00000131100_ATP6V1E1_ACOC_122014.6	578
ENSG00000131100_ATP6V1E1_ACOC_122015.7	872
ENSG00000131100_ATP6V1E1_ACOC_122017.9	312
ENSG00000131100_ATP6V1E1_ACOC_122018.10	55
ENSG00000131143_COX4I1_ACOC_38995.1	81
ENSG00000131143_COX4I1_ACOC_38996.2	361
ENSG00000131143_COX4I1_ACOC_38997.3	131
ENSG00000131143_COX4I1_ACOC_38998.4	92
ENSG00000131143_COX4I1_ACOC_38999.5	529
ENSG00000131143_COX4I1_ACOC_39000.6	32
ENSG00000131143_COX4I1_ACOC_39001.7	39
ENSG00000131143_COX4I1_ACOC_39002.8	34
ENSG00000131143_COX4I1_ACOC_39003.9	559
ENSG00000131143_COX4I1_ACOC_39004.10	1118
ENSG00000131174_COX7B_DTKP_143892.1	48
ENSG00000131174_COX7B_DTKP_143893.2	211
ENSG00000131174_COX7B_DTKP_143894.3	1062
ENSG00000131174_COX7B_DTKP_143895.4	318
ENSG00000131174_COX7B_DTKP_143897.6	42
ENSG00000131174_COX7B_DTKP_143898.7	67
ENSG00000131174_COX7B_DTKP_143899.8	111
ENSG00000131174_COX7B_DTKP_143901.10	972
ENSG00000131269_ABCB7_SP_178745.1	58
ENSG00000131269_ABCB7_SP_178746.2	899
ENSG00000131269_ABCB7_SP_178747.3	34
ENSG00000131269_ABCB7_SP_178748.4	211
ENSG00000131269_ABCB7_SP_178749.5	46
ENSG00000131269_ABCB7_SP_178750.6	1133
ENSG00000131269_ABCB7_SP_178751.7	109
ENSG00000131269_ABCB7_SP_178752.8	82
ENSG00000131269_ABCB7_SP_178753.9	19
ENSG00000131269_ABCB7_SP_178754.10	140
ENSG00000131374_TBC1D5_MP_35535.1	707
ENSG00000131374_TBC1D5_MP_35536.2	317
ENSG00000131374_TBC1D5_MP_35537.3	414
ENSG00000131374_TBC1D5_MP_35538.4	493
ENSG00000131374_TBC1D5_MP_35539.5	279
ENSG00000131374_TBC1D5_MP_35540.6	599
ENSG00000131374_TBC1D5_MP_35541.7	617
ENSG00000131374_TBC1D5_MP_35542.8	284
ENSG00000131374_TBC1D5_MP_35543.9	1215
ENSG00000131374_TBC1D5_MP_35544.10	1212
ENSG00000131462_TUBG1_ACOC_113900.1	8
ENSG00000131462_TUBG1_ACOC_113901.2	37
ENSG00000131462_TUBG1_ACOC_113902.3	185
ENSG00000131462_TUBG1_ACOC_113903.4	470
ENSG00000131462_TUBG1_ACOC_113904.5	933
ENSG00000131462_TUBG1_ACOC_113905.6	60
ENSG00000131462_TUBG1_ACOC_113906.7	4
ENSG00000131462_TUBG1_ACOC_113907.8	5
ENSG00000131462_TUBG1_ACOC_113909.10	8
ENSG00000131467_PSME3_SP_113870.1	182
ENSG00000131467_PSME3_SP_113871.2	437
ENSG00000131467_PSME3_SP_113872.3	476
ENSG00000131467_PSME3_SP_113873.4	100
ENSG00000131467_PSME3_SP_113874.5	551
ENSG00000131467_PSME3_SP_113875.6	145
ENSG00000131467_PSME3_SP_113876.7	570
ENSG00000131467_PSME3_SP_113877.8	233
ENSG00000131467_PSME3_SP_113878.9	2
ENSG00000131467_PSME3_SP_113879.10	289
ENSG00000131470_PSMC3IP_SP_107354.1	539
ENSG00000131470_PSMC3IP_SP_107355.2	529
ENSG00000131470_PSMC3IP_SP_107356.3	83
ENSG00000131470_PSMC3IP_SP_107357.4	274
ENSG00000131470_PSMC3IP_SP_107358.5	518
ENSG00000131470_PSMC3IP_SP_107359.6	436
ENSG00000131470_PSMC3IP_SP_107360.7	375
ENSG00000131470_PSMC3IP_SP_107361.8	591
ENSG00000131470_PSMC3IP_SP_107362.9	379
ENSG00000131470_PSMC3IP_SP_107363.10	896
ENSG00000131473_ACLY_SP_199604.1	87
ENSG00000131473_ACLY_SP_199605.2	169
ENSG00000131473_ACLY_SP_199606.3	129
ENSG00000131473_ACLY_SP_199607.4	503
ENSG00000131473_ACLY_SP_199608.5	567
ENSG00000131473_ACLY_SP_199609.6	115
ENSG00000131473_ACLY_SP_199610.7	164
ENSG00000131473_ACLY_SP_199611.8	65
ENSG00000131473_ACLY_SP_199612.9	526
ENSG00000131473_ACLY_SP_199613.10	21
ENSG00000131495_NDUFA2_DTKP_10543.1	475
ENSG00000131495_NDUFA2_DTKP_10544.2	43
ENSG00000131495_NDUFA2_DTKP_10545.3	59
ENSG00000131495_NDUFA2_DTKP_10546.4	24
ENSG00000131495_NDUFA2_DTKP_10547.5	148
ENSG00000131495_NDUFA2_DTKP_10548.6	1592
ENSG00000131495_NDUFA2_DTKP_10549.7	185
ENSG00000131495_NDUFA2_DTKP_10550.8	701
ENSG00000131495_NDUFA2_DTKP_10551.9	222
ENSG00000131495_NDUFA2_DTKP_10552.10	790
ENSG00000131652_THOC6_U1_163000.1	36
ENSG00000131652_THOC6_U1_163001.2	350
ENSG00000131652_THOC6_U1_163002.3	277
ENSG00000131652_THOC6_U1_163003.4	196
ENSG00000131652_THOC6_U1_163004.5	819
ENSG00000131652_THOC6_U1_163005.6	1303
ENSG00000131652_THOC6_U1_163006.7	233
ENSG00000131652_THOC6_U1_163007.8	221
ENSG00000131652_THOC6_U1_163008.9	464
ENSG00000131652_THOC6_U1_163009.10	26
ENSG00000131828_PDHA1_DTKP_144918.1	211
ENSG00000131828_PDHA1_DTKP_144919.2	507
ENSG00000131828_PDHA1_DTKP_144920.3	610
ENSG00000131828_PDHA1_DTKP_144921.4	153
ENSG00000131828_PDHA1_DTKP_144922.5	11
ENSG00000131828_PDHA1_DTKP_144923.6	147
ENSG00000131828_PDHA1_DTKP_144924.7	86
ENSG00000131828_PDHA1_DTKP_144925.8	141
ENSG00000131828_PDHA1_DTKP_144926.9	273
ENSG00000131828_PDHA1_DTKP_144927.10	231
ENSG00000132004_FBXW9_SP_191856.1	937
ENSG00000132004_FBXW9_SP_191857.2	529
ENSG00000132004_FBXW9_SP_191858.3	513
ENSG00000132004_FBXW9_SP_191859.4	167
ENSG00000132004_FBXW9_SP_191860.5	999
ENSG00000132004_FBXW9_SP_191861.6	928
ENSG00000132004_FBXW9_SP_191862.7	556
ENSG00000132004_FBXW9_SP_191863.8	164
ENSG00000132004_FBXW9_SP_191864.9	198
ENSG00000132004_FBXW9_SP_191865.10	1106
ENSG00000132142_ACACA_DTKP_39095.1	1083
ENSG00000132142_ACACA_DTKP_39096.2	129
ENSG00000132142_ACACA_DTKP_39097.3	782
ENSG00000132142_ACACA_DTKP_39098.4	383
ENSG00000132142_ACACA_DTKP_39099.5	867
ENSG00000132142_ACACA_DTKP_39100.6	611
ENSG00000132142_ACACA_DTKP_39101.7	1240
ENSG00000132142_ACACA_DTKP_39102.8	207
ENSG00000132142_ACACA_DTKP_39103.9	288
ENSG00000132142_ACACA_DTKP_39104.10	854
ENSG00000132196_HSD17B7_DTKP_178825.1	359
ENSG00000132196_HSD17B7_DTKP_178826.2	336
ENSG00000132196_HSD17B7_DTKP_178827.3	702
ENSG00000132196_HSD17B7_DTKP_178828.4	1137
ENSG00000132196_HSD17B7_DTKP_178829.5	1038
ENSG00000132196_HSD17B7_DTKP_178830.6	187
ENSG00000132196_HSD17B7_DTKP_178831.7	177
ENSG00000132196_HSD17B7_DTKP_178832.8	695
ENSG00000132196_HSD17B7_DTKP_178833.9	371
ENSG00000132196_HSD17B7_DTKP_178834.10	209
ENSG00000132300_PTCD3_TMM_163110.1	142
ENSG00000132300_PTCD3_TMM_163111.2	238
ENSG00000132300_PTCD3_TMM_163112.3	205
ENSG00000132300_PTCD3_TMM_163113.4	43
ENSG00000132300_PTCD3_TMM_163114.5	19
ENSG00000132300_PTCD3_TMM_163115.6	159
ENSG00000132300_PTCD3_TMM_163116.7	117
ENSG00000132300_PTCD3_TMM_163117.8	74
ENSG00000132300_PTCD3_TMM_163118.9	218
ENSG00000132300_PTCD3_TMM_163119.10	978
ENSG00000132359_RAP1GAP2_TMM_78956.1	636
ENSG00000132359_RAP1GAP2_TMM_78957.2	575
ENSG00000132359_RAP1GAP2_TMM_78958.3	470
ENSG00000132359_RAP1GAP2_TMM_78959.4	729
ENSG00000132359_RAP1GAP2_TMM_78960.5	807
ENSG00000132359_RAP1GAP2_TMM_78961.6	1121
ENSG00000132359_RAP1GAP2_TMM_78962.7	607
ENSG00000132359_RAP1GAP2_TMM_78963.8	968
ENSG00000132359_RAP1GAP2_TMM_78964.9	934
ENSG00000132359_RAP1GAP2_TMM_78965.10	598
ENSG00000132376_INPP5K_DTKP_86073.1	914
ENSG00000132376_INPP5K_DTKP_86074.2	513
ENSG00000132376_INPP5K_DTKP_86075.3	427
ENSG00000132376_INPP5K_DTKP_86076.4	328
ENSG00000132376_INPP5K_DTKP_86077.5	877
ENSG00000132376_INPP5K_DTKP_86078.6	200
ENSG00000132376_INPP5K_DTKP_86079.7	823
ENSG00000132376_INPP5K_DTKP_86080.8	339
ENSG00000132376_INPP5K_DTKP_86081.9	547
ENSG00000132376_INPP5K_DTKP_86082.10	1260
ENSG00000132423_COQ3_TMM_181805.1	158
ENSG00000132423_COQ3_TMM_181806.2	37
ENSG00000132423_COQ3_TMM_181807.3	1454
ENSG00000132423_COQ3_TMM_181808.4	362
ENSG00000132423_COQ3_TMM_181809.5	45
ENSG00000132423_COQ3_TMM_181810.6	924
ENSG00000132423_COQ3_TMM_181811.7	454
ENSG00000132423_COQ3_TMM_181812.8	294
ENSG00000132423_COQ3_TMM_181813.9	1206
ENSG00000132423_COQ3_TMM_181814.10	137
ENSG00000132424_PNISR_MP_181845.1	125
ENSG00000132424_PNISR_MP_181846.2	655
ENSG00000132424_PNISR_MP_181847.3	1144
ENSG00000132424_PNISR_MP_181848.4	58
ENSG00000132424_PNISR_MP_181849.5	205
ENSG00000132424_PNISR_MP_181850.6	232
ENSG00000132424_PNISR_MP_181851.7	112
ENSG00000132424_PNISR_MP_181852.8	328
ENSG00000132424_PNISR_MP_181853.9	401
ENSG00000132424_PNISR_MP_181854.10	229
ENSG00000132432_SEC61G_SP_74741.1	80
ENSG00000132432_SEC61G_SP_74742.2	790
ENSG00000132432_SEC61G_SP_74743.3	520
ENSG00000132432_SEC61G_SP_74744.4	548
ENSG00000132432_SEC61G_SP_74745.5	96
ENSG00000132432_SEC61G_SP_74746.6	132
ENSG00000132432_SEC61G_SP_74747.7	163
ENSG00000132432_SEC61G_SP_74748.8	273
ENSG00000132432_SEC61G_SP_74749.9	263
ENSG00000132432_SEC61G_SP_74750.10	1832
ENSG00000132671_SSTR4_U2_155834.1	1630
ENSG00000132671_SSTR4_U2_155835.2	970
ENSG00000132671_SSTR4_U2_155836.3	1571
ENSG00000132671_SSTR4_U2_155837.4	2238
ENSG00000132671_SSTR4_U2_155838.5	628
ENSG00000132671_SSTR4_U2_155839.6	932
ENSG00000132671_SSTR4_U2_155840.7	1124
ENSG00000132671_SSTR4_U2_155841.8	1502
ENSG00000132671_SSTR4_U2_155842.9	868
ENSG00000132671_SSTR4_U2_155843.10	1438
ENSG00000132746_ALDH3B2_ACOC_18560.1	93
ENSG00000132746_ALDH3B2_ACOC_18561.2	514
ENSG00000132746_ALDH3B2_ACOC_18562.3	97
ENSG00000132746_ALDH3B2_ACOC_18563.4	412
ENSG00000132746_ALDH3B2_ACOC_18564.5	184
ENSG00000132746_ALDH3B2_ACOC_18565.6	852
ENSG00000132746_ALDH3B2_ACOC_18566.7	87
ENSG00000132746_ALDH3B2_ACOC_18567.8	100
ENSG00000132746_ALDH3B2_ACOC_18568.9	327
ENSG00000132746_ALDH3B2_ACOC_18569.10	1378
ENSG00000132768_DPH2_GE_158256.1	8
ENSG00000132768_DPH2_GE_158257.2	145
ENSG00000132768_DPH2_GE_158258.3	350
ENSG00000132768_DPH2_GE_158259.4	127
ENSG00000132768_DPH2_GE_158260.5	222
ENSG00000132768_DPH2_GE_158261.6	22
ENSG00000132768_DPH2_GE_158262.7	229
ENSG00000132768_DPH2_GE_158263.8	195
ENSG00000132768_DPH2_GE_158264.9	90
ENSG00000132768_DPH2_GE_158265.10	333
ENSG00000132773_TOE1_GE_38585.1	656
ENSG00000132773_TOE1_GE_38586.2	157
ENSG00000132773_TOE1_GE_38587.3	153
ENSG00000132773_TOE1_GE_38588.4	138
ENSG00000132773_TOE1_GE_38589.5	224
ENSG00000132773_TOE1_GE_38590.6	1689
ENSG00000132773_TOE1_GE_38591.7	264
ENSG00000132773_TOE1_GE_38592.8	147
ENSG00000132773_TOE1_GE_38593.9	407
ENSG00000132773_TOE1_GE_38594.10	241
ENSG00000132780_NASP_ACOC_123385.1	278
ENSG00000132780_NASP_ACOC_123386.2	29
ENSG00000132780_NASP_ACOC_123387.3	117
ENSG00000132780_NASP_ACOC_123388.4	269
ENSG00000132780_NASP_ACOC_123389.5	1705
ENSG00000132780_NASP_ACOC_123390.6	195
ENSG00000132780_NASP_ACOC_123391.7	95
ENSG00000132780_NASP_ACOC_123392.8	304
ENSG00000132780_NASP_ACOC_123393.9	188
ENSG00000132780_NASP_ACOC_123394.10	923
ENSG00000132824_SERINC3_ACOC_50209.1	1223
ENSG00000132824_SERINC3_ACOC_50210.2	1125
ENSG00000132824_SERINC3_ACOC_50211.3	339
ENSG00000132824_SERINC3_ACOC_50212.4	1441
ENSG00000132824_SERINC3_ACOC_50213.5	591
ENSG00000132824_SERINC3_ACOC_50214.6	414
ENSG00000132824_SERINC3_ACOC_50215.7	726
ENSG00000132824_SERINC3_ACOC_50216.8	809
ENSG00000132824_SERINC3_ACOC_50217.9	260
ENSG00000132824_SERINC3_ACOC_50218.10	1064
ENSG00000132963_POMP_ACOC_179930.1	341
ENSG00000132963_POMP_ACOC_179931.2	578
ENSG00000132963_POMP_ACOC_179932.3	1202
ENSG00000132963_POMP_ACOC_179933.4	240
ENSG00000132963_POMP_ACOC_179934.5	327
ENSG00000132963_POMP_ACOC_179935.6	213
ENSG00000132963_POMP_ACOC_179936.7	437
ENSG00000132963_POMP_ACOC_179937.8	430
ENSG00000132963_POMP_ACOC_179938.9	286
ENSG00000132963_POMP_ACOC_179939.10	962
ENSG00000133028_SCO1_TMM_86243.1	413
ENSG00000133028_SCO1_TMM_86244.2	328
ENSG00000133028_SCO1_TMM_86245.3	81
ENSG00000133028_SCO1_TMM_86246.4	44
ENSG00000133028_SCO1_TMM_86248.6	67
ENSG00000133028_SCO1_TMM_86249.7	59
ENSG00000133028_SCO1_TMM_86250.8	123
ENSG00000133028_SCO1_TMM_86252.10	144
ENSG00000133104_SPG20_SP_126622.1	1360
ENSG00000133104_SPG20_SP_126623.2	497
ENSG00000133104_SPG20_SP_126624.3	617
ENSG00000133104_SPG20_SP_126625.4	326
ENSG00000133104_SPG20_SP_126626.5	338
ENSG00000133104_SPG20_SP_126627.6	688
ENSG00000133104_SPG20_SP_126628.7	735
ENSG00000133104_SPG20_SP_126629.8	801
ENSG00000133104_SPG20_SP_126630.9	600
ENSG00000133104_SPG20_SP_126631.10	236
ENSG00000133121_STARD13_ACOC_114450.1	1437
ENSG00000133121_STARD13_ACOC_114451.2	821
ENSG00000133121_STARD13_ACOC_114453.4	1024
ENSG00000133121_STARD13_ACOC_114454.5	987
ENSG00000133121_STARD13_ACOC_114455.6	278
ENSG00000133121_STARD13_ACOC_114456.7	1639
ENSG00000133121_STARD13_ACOC_114457.8	1312
ENSG00000133121_STARD13_ACOC_114458.9	1094
ENSG00000133121_STARD13_ACOC_114459.10	761
ENSG00000133328_HRASLS2_U2_111998.1	1296
ENSG00000133328_HRASLS2_U2_111999.2	220
ENSG00000133328_HRASLS2_U2_112000.3	121
ENSG00000133328_HRASLS2_U2_112001.4	164
ENSG00000133328_HRASLS2_U2_112002.5	1123
ENSG00000133328_HRASLS2_U2_112003.6	205
ENSG00000133328_HRASLS2_U2_112004.7	238
ENSG00000133328_HRASLS2_U2_112005.8	131
ENSG00000133328_HRASLS2_U2_112006.9	83
ENSG00000133328_HRASLS2_U2_112007.10	445
ENSG00000133422_MORC2_U1_160554.1	608
ENSG00000133422_MORC2_U1_160555.2	289
ENSG00000133422_MORC2_U1_160556.3	256
ENSG00000133422_MORC2_U1_160557.4	136
ENSG00000133422_MORC2_U1_160558.5	42
ENSG00000133422_MORC2_U1_160559.6	64
ENSG00000133422_MORC2_U1_160560.7	216
ENSG00000133422_MORC2_U1_160561.8	189
ENSG00000133422_MORC2_U1_160562.9	362
ENSG00000133422_MORC2_U1_160563.10	425
ENSG00000133816_MICAL2_TMM_127630.1	129
ENSG00000133816_MICAL2_TMM_127631.2	660
ENSG00000133816_MICAL2_TMM_127632.3	962
ENSG00000133816_MICAL2_TMM_127633.4	427
ENSG00000133816_MICAL2_TMM_127634.5	534
ENSG00000133816_MICAL2_TMM_127635.6	1080
ENSG00000133816_MICAL2_TMM_127636.7	599
ENSG00000133816_MICAL2_TMM_127637.8	158
ENSG00000133816_MICAL2_TMM_127638.9	779
ENSG00000133816_MICAL2_TMM_127639.10	513
ENSG00000133874_RNF122_SP_149804.1	314
ENSG00000133874_RNF122_SP_149805.2	370
ENSG00000133874_RNF122_SP_149806.3	379
ENSG00000133874_RNF122_SP_149807.4	726
ENSG00000133874_RNF122_SP_149808.5	2505
ENSG00000133874_RNF122_SP_149809.6	674
ENSG00000133874_RNF122_SP_149810.7	273
ENSG00000133874_RNF122_SP_149811.8	591
ENSG00000133874_RNF122_SP_149812.9	404
ENSG00000133874_RNF122_SP_149813.10	1355
ENSG00000134153_EMC7_TMM_68023.1	310
ENSG00000134153_EMC7_TMM_68024.2	25
ENSG00000134153_EMC7_TMM_68026.4	310
ENSG00000134153_EMC7_TMM_68027.5	305
ENSG00000134153_EMC7_TMM_68028.6	125
ENSG00000134153_EMC7_TMM_68029.7	526
ENSG00000134153_EMC7_TMM_68030.8	218
ENSG00000134153_EMC7_TMM_68031.9	382
ENSG00000134153_EMC7_TMM_68032.10	233
ENSG00000134240_HMGCS2_SP_19375.1	397
ENSG00000134240_HMGCS2_SP_19376.2	592
ENSG00000134240_HMGCS2_SP_19377.3	200
ENSG00000134240_HMGCS2_SP_19378.4	1582
ENSG00000134240_HMGCS2_SP_19379.5	808
ENSG00000134240_HMGCS2_SP_19380.6	323
ENSG00000134240_HMGCS2_SP_19381.7	280
ENSG00000134240_HMGCS2_SP_19382.8	685
ENSG00000134240_HMGCS2_SP_19383.9	937
ENSG00000134240_HMGCS2_SP_19384.10	347
ENSG00000134247_PTGFRN_TMM_102903.1	886
ENSG00000134247_PTGFRN_TMM_102904.2	160
ENSG00000134247_PTGFRN_TMM_102905.3	712
ENSG00000134247_PTGFRN_TMM_102906.4	1097
ENSG00000134247_PTGFRN_TMM_102907.5	261
ENSG00000134247_PTGFRN_TMM_102908.6	730
ENSG00000134247_PTGFRN_TMM_102909.7	504
ENSG00000134247_PTGFRN_TMM_102910.8	1535
ENSG00000134247_PTGFRN_TMM_102911.9	124
ENSG00000134247_PTGFRN_TMM_102912.10	86
ENSG00000134248_LAMTOR5_ACOC_102963.1	132
ENSG00000134248_LAMTOR5_ACOC_102964.2	13
ENSG00000134248_LAMTOR5_ACOC_102965.3	196
ENSG00000134248_LAMTOR5_ACOC_102966.4	979
ENSG00000134248_LAMTOR5_ACOC_102967.5	572
ENSG00000134248_LAMTOR5_ACOC_102968.6	609
ENSG00000134248_LAMTOR5_ACOC_102969.7	950
ENSG00000134248_LAMTOR5_ACOC_102970.8	474
ENSG00000134248_LAMTOR5_ACOC_102971.9	587
ENSG00000134248_LAMTOR5_ACOC_102972.10	81
ENSG00000134249_ADAM30_SP_33003.1	180
ENSG00000134249_ADAM30_SP_33004.2	629
ENSG00000134249_ADAM30_SP_33005.3	668
ENSG00000134249_ADAM30_SP_33006.4	604
ENSG00000134249_ADAM30_SP_33007.5	1073
ENSG00000134249_ADAM30_SP_33008.6	423
ENSG00000134249_ADAM30_SP_33009.7	902
ENSG00000134249_ADAM30_SP_33010.8	205
ENSG00000134249_ADAM30_SP_33011.9	1140
ENSG00000134249_ADAM30_SP_33012.10	807
ENSG00000134255_CEPT1_SP_37535.2	714
ENSG00000134255_CEPT1_SP_37536.3	1344
ENSG00000134255_CEPT1_SP_37537.4	417
ENSG00000134255_CEPT1_SP_37538.5	349
ENSG00000134255_CEPT1_SP_37539.6	249
ENSG00000134255_CEPT1_SP_37540.7	411
ENSG00000134255_CEPT1_SP_37541.8	175
ENSG00000134255_CEPT1_SP_37542.9	618
ENSG00000134255_CEPT1_SP_37543.10	806
ENSG00000134308_YWHAQ_ACOC_130023.1	185
ENSG00000134308_YWHAQ_ACOC_130024.2	497
ENSG00000134308_YWHAQ_ACOC_130025.3	337
ENSG00000134308_YWHAQ_ACOC_130026.4	366
ENSG00000134308_YWHAQ_ACOC_130027.5	774
ENSG00000134308_YWHAQ_ACOC_130028.6	985
ENSG00000134308_YWHAQ_ACOC_130029.7	639
ENSG00000134308_YWHAQ_ACOC_130030.8	1383
ENSG00000134308_YWHAQ_ACOC_130031.9	906
ENSG00000134308_YWHAQ_ACOC_130032.10	180
ENSG00000134321_RSAD2_TMM_188837.1	541
ENSG00000134321_RSAD2_TMM_188838.2	706
ENSG00000134321_RSAD2_TMM_188839.3	1276
ENSG00000134321_RSAD2_TMM_188840.4	846
ENSG00000134321_RSAD2_TMM_188841.5	657
ENSG00000134321_RSAD2_TMM_188842.6	799
ENSG00000134321_RSAD2_TMM_188843.7	626
ENSG00000134321_RSAD2_TMM_188844.8	689
ENSG00000134321_RSAD2_TMM_188845.9	565
ENSG00000134321_RSAD2_TMM_188846.10	687
ENSG00000134333_LDHA_ACOC_169651.1	1019
ENSG00000134333_LDHA_ACOC_169652.2	200
ENSG00000134333_LDHA_ACOC_169653.3	594
ENSG00000134333_LDHA_ACOC_169654.4	146
ENSG00000134333_LDHA_ACOC_169655.5	1244
ENSG00000134333_LDHA_ACOC_169656.6	146
ENSG00000134333_LDHA_ACOC_169657.7	150
ENSG00000134333_LDHA_ACOC_169658.8	1277
ENSG00000134333_LDHA_ACOC_169659.9	269
ENSG00000134333_LDHA_ACOC_169660.10	320
ENSG00000134690_CDCA8_ACOC_56726.1	1
ENSG00000134690_CDCA8_ACOC_56727.2	195
ENSG00000134690_CDCA8_ACOC_56728.3	217
ENSG00000134690_CDCA8_ACOC_56729.4	42
ENSG00000134690_CDCA8_ACOC_56730.5	1492
ENSG00000134690_CDCA8_ACOC_56731.6	105
ENSG00000134690_CDCA8_ACOC_56732.7	473
ENSG00000134690_CDCA8_ACOC_56733.8	321
ENSG00000134690_CDCA8_ACOC_56734.9	140
ENSG00000134690_CDCA8_ACOC_56735.10	122
ENSG00000134780_DAGLA_TMM_174229.1	84
ENSG00000134780_DAGLA_TMM_174230.2	953
ENSG00000134780_DAGLA_TMM_174232.4	454
ENSG00000134780_DAGLA_TMM_174233.5	206
ENSG00000134780_DAGLA_TMM_174234.6	378
ENSG00000134780_DAGLA_TMM_174235.7	486
ENSG00000134780_DAGLA_TMM_174236.8	381
ENSG00000134780_DAGLA_TMM_174237.9	797
ENSG00000134780_DAGLA_TMM_174238.10	1224
ENSG00000134809_TIMM10_SP_81528.1	22
ENSG00000134809_TIMM10_SP_81529.2	3
ENSG00000134809_TIMM10_SP_81531.4	49
ENSG00000134809_TIMM10_SP_81532.5	96
ENSG00000134809_TIMM10_SP_81533.6	55
ENSG00000134809_TIMM10_SP_81534.7	39
ENSG00000134809_TIMM10_SP_81535.8	126
ENSG00000134809_TIMM10_SP_81536.9	47
ENSG00000134851_TMEM165_SP_165481.1	1115
ENSG00000134851_TMEM165_SP_165482.2	9
ENSG00000134851_TMEM165_SP_165483.3	82
ENSG00000134851_TMEM165_SP_165484.4	905
ENSG00000134851_TMEM165_SP_165485.5	653
ENSG00000134851_TMEM165_SP_165486.6	1743
ENSG00000134851_TMEM165_SP_165487.7	447
ENSG00000134851_TMEM165_SP_165488.8	205
ENSG00000134851_TMEM165_SP_165489.9	550
ENSG00000134851_TMEM165_SP_165490.10	997
ENSG00000134882_UBAC2_SP_120764.1	440
ENSG00000134882_UBAC2_SP_120765.2	448
ENSG00000134882_UBAC2_SP_120766.3	339
ENSG00000134882_UBAC2_SP_120768.5	1170
ENSG00000134882_UBAC2_SP_120769.6	592
ENSG00000134882_UBAC2_SP_120770.7	1819
ENSG00000134882_UBAC2_SP_120771.8	444
ENSG00000134882_UBAC2_SP_120772.9	216
ENSG00000134882_UBAC2_SP_120773.10	354
ENSG00000134962_KLB_U2_27935.1	712
ENSG00000134962_KLB_U2_27936.2	78
ENSG00000134962_KLB_U2_27937.3	109
ENSG00000134962_KLB_U2_27938.4	642
ENSG00000134962_KLB_U2_27939.5	83
ENSG00000134962_KLB_U2_27940.6	272
ENSG00000134962_KLB_U2_27943.9	31
ENSG00000134962_KLB_U2_27944.10	119
ENSG00000135040_NAA35_U1_103707.1	1133
ENSG00000135040_NAA35_U1_103708.2	1194
ENSG00000135040_NAA35_U1_103709.3	690
ENSG00000135040_NAA35_U1_103710.4	231
ENSG00000135040_NAA35_U1_103711.5	76
ENSG00000135040_NAA35_U1_103712.6	49
ENSG00000135040_NAA35_U1_103713.7	378
ENSG00000135040_NAA35_U1_103714.8	304
ENSG00000135040_NAA35_U1_103715.9	692
ENSG00000135040_NAA35_U1_103716.10	278
ENSG00000135046_ANXA1_ACOC_103767.1	162
ENSG00000135046_ANXA1_ACOC_103768.2	117
ENSG00000135046_ANXA1_ACOC_103769.3	1219
ENSG00000135046_ANXA1_ACOC_103770.4	452
ENSG00000135046_ANXA1_ACOC_103771.5	637
ENSG00000135046_ANXA1_ACOC_103772.6	383
ENSG00000135046_ANXA1_ACOC_103773.7	1335
ENSG00000135046_ANXA1_ACOC_103774.8	712
ENSG00000135046_ANXA1_ACOC_103775.9	1404
ENSG00000135046_ANXA1_ACOC_103776.10	1100
ENSG00000135100_HNF1A_ACOC_50519.1	325
ENSG00000135100_HNF1A_ACOC_50520.2	241
ENSG00000135100_HNF1A_ACOC_50521.3	235
ENSG00000135100_HNF1A_ACOC_50522.4	300
ENSG00000135100_HNF1A_ACOC_50523.5	592
ENSG00000135100_HNF1A_ACOC_50524.6	2059
ENSG00000135100_HNF1A_ACOC_50525.7	349
ENSG00000135100_HNF1A_ACOC_50526.8	198
ENSG00000135100_HNF1A_ACOC_50527.9	422
ENSG00000135100_HNF1A_ACOC_50528.10	210
ENSG00000135218_CD36_ACOC_129535.1	1552
ENSG00000135218_CD36_ACOC_129536.2	245
ENSG00000135218_CD36_ACOC_129537.3	698
ENSG00000135218_CD36_ACOC_129538.4	1342
ENSG00000135218_CD36_ACOC_129539.5	265
ENSG00000135218_CD36_ACOC_129540.6	1168
ENSG00000135218_CD36_ACOC_129541.7	1272
ENSG00000135218_CD36_ACOC_129542.8	596
ENSG00000135218_CD36_ACOC_129543.9	331
ENSG00000135218_CD36_ACOC_129544.10	282
ENSG00000135245_HILPDA_SP_40065.1	1582
ENSG00000135245_HILPDA_SP_40066.2	520
ENSG00000135245_HILPDA_SP_40067.3	1424
ENSG00000135245_HILPDA_SP_40068.4	1060
ENSG00000135245_HILPDA_SP_40069.5	1089
ENSG00000135245_HILPDA_SP_40070.6	792
ENSG00000135245_HILPDA_SP_40071.7	706
ENSG00000135245_HILPDA_SP_40072.8	1304
ENSG00000135245_HILPDA_SP_40073.9	638
ENSG00000135245_HILPDA_SP_40074.10	369
ENSG00000135297_MTO1_TMM_194641.1	342
ENSG00000135297_MTO1_TMM_194642.2	476
ENSG00000135297_MTO1_TMM_194643.3	111
ENSG00000135297_MTO1_TMM_194644.4	161
ENSG00000135297_MTO1_TMM_194645.5	528
ENSG00000135297_MTO1_TMM_194646.6	1934
ENSG00000135297_MTO1_TMM_194647.7	179
ENSG00000135297_MTO1_TMM_194648.8	189
ENSG00000135297_MTO1_TMM_194649.9	7
ENSG00000135297_MTO1_TMM_194650.10	408
ENSG00000135655_USP15_SP_121849.1	567
ENSG00000135655_USP15_SP_121850.2	945
ENSG00000135655_USP15_SP_121851.3	787
ENSG00000135655_USP15_SP_121852.4	383
ENSG00000135655_USP15_SP_121853.5	421
ENSG00000135655_USP15_SP_121854.6	2151
ENSG00000135655_USP15_SP_121855.7	323
ENSG00000135655_USP15_SP_121856.8	1446
ENSG00000135655_USP15_SP_121857.9	645
ENSG00000135655_USP15_SP_121858.10	323
ENSG00000135766_EGLN1_DTKP_135947.1	222
ENSG00000135766_EGLN1_DTKP_135948.2	44
ENSG00000135766_EGLN1_DTKP_135949.3	69
ENSG00000135766_EGLN1_DTKP_135950.4	527
ENSG00000135766_EGLN1_DTKP_135951.5	172
ENSG00000135766_EGLN1_DTKP_135953.7	644
ENSG00000135766_EGLN1_DTKP_135954.8	75
ENSG00000135766_EGLN1_DTKP_135956.10	80
ENSG00000135801_TAF5L_GE_60956.1	1420
ENSG00000135801_TAF5L_GE_60957.2	112
ENSG00000135801_TAF5L_GE_60958.3	710
ENSG00000135801_TAF5L_GE_60959.4	1175
ENSG00000135801_TAF5L_GE_60960.5	1339
ENSG00000135801_TAF5L_GE_60961.6	1191
ENSG00000135801_TAF5L_GE_60962.7	836
ENSG00000135801_TAF5L_GE_60963.8	1601
ENSG00000135801_TAF5L_GE_60964.9	1666
ENSG00000135801_TAF5L_GE_60965.10	509
ENSG00000135899_SP110_GE_198300.1	1108
ENSG00000135899_SP110_GE_198301.2	1308
ENSG00000135899_SP110_GE_198302.3	719
ENSG00000135899_SP110_GE_198303.4	479
ENSG00000135899_SP110_GE_198304.5	807
ENSG00000135899_SP110_GE_198305.6	563
ENSG00000135899_SP110_GE_198306.7	672
ENSG00000135899_SP110_GE_198307.8	739
ENSG00000135899_SP110_GE_198308.9	422
ENSG00000135899_SP110_GE_198309.10	1215
ENSG00000135940_COX5B_DTKP_122059.1	94
ENSG00000135940_COX5B_DTKP_122060.2	114
ENSG00000135940_COX5B_DTKP_122061.3	205
ENSG00000135940_COX5B_DTKP_122062.4	448
ENSG00000135940_COX5B_DTKP_122063.5	96
ENSG00000135940_COX5B_DTKP_122064.6	426
ENSG00000135940_COX5B_DTKP_122065.7	29
ENSG00000135940_COX5B_DTKP_122066.8	623
ENSG00000135940_COX5B_DTKP_122067.9	325
ENSG00000135940_COX5B_DTKP_122068.10	397
ENSG00000136026_CKAP4_SP_104927.1	751
ENSG00000136026_CKAP4_SP_104928.2	834
ENSG00000136026_CKAP4_SP_104929.3	297
ENSG00000136026_CKAP4_SP_104930.4	497
ENSG00000136026_CKAP4_SP_104931.5	402
ENSG00000136026_CKAP4_SP_104932.6	612
ENSG00000136026_CKAP4_SP_104934.8	611
ENSG00000136026_CKAP4_SP_104935.9	469
ENSG00000136026_CKAP4_SP_104936.10	204
ENSG00000136238_RAC1_ACOC_8220.1	5
ENSG00000136238_RAC1_ACOC_8221.2	402
ENSG00000136238_RAC1_ACOC_8222.3	351
ENSG00000136238_RAC1_ACOC_8223.4	432
ENSG00000136238_RAC1_ACOC_8224.5	165
ENSG00000136238_RAC1_ACOC_8225.6	294
ENSG00000136238_RAC1_ACOC_8226.7	158
ENSG00000136238_RAC1_ACOC_8227.8	45
ENSG00000136238_RAC1_ACOC_8228.9	331
ENSG00000136238_RAC1_ACOC_8229.10	338
ENSG00000136273_HUS1_ACOC_197920.1	229
ENSG00000136273_HUS1_ACOC_197921.2	63
ENSG00000136273_HUS1_ACOC_197922.3	12
ENSG00000136273_HUS1_ACOC_197923.4	53
ENSG00000136273_HUS1_ACOC_197924.5	118
ENSG00000136273_HUS1_ACOC_197925.6	93
ENSG00000136273_HUS1_ACOC_197926.7	219
ENSG00000136273_HUS1_ACOC_197927.8	69
ENSG00000136273_HUS1_ACOC_197928.9	42
ENSG00000136273_HUS1_ACOC_197929.10	199
ENSG00000136305_CIDEB_ACOC_72102.1	514
ENSG00000136305_CIDEB_ACOC_72103.2	1169
ENSG00000136305_CIDEB_ACOC_72104.3	822
ENSG00000136305_CIDEB_ACOC_72105.4	685
ENSG00000136305_CIDEB_ACOC_72106.5	628
ENSG00000136305_CIDEB_ACOC_72107.6	344
ENSG00000136305_CIDEB_ACOC_72108.7	1069
ENSG00000136305_CIDEB_ACOC_72109.8	390
ENSG00000136305_CIDEB_ACOC_72110.9	731
ENSG00000136305_CIDEB_ACOC_72111.10	823
ENSG00000136485_DCAF7_U1_202592.2	279
ENSG00000136485_DCAF7_U1_202593.3	152
ENSG00000136485_DCAF7_U1_202594.4	713
ENSG00000136485_DCAF7_U1_202595.5	725
ENSG00000136485_DCAF7_U1_202596.6	117
ENSG00000136485_DCAF7_U1_202597.7	382
ENSG00000136485_DCAF7_U1_202598.8	373
ENSG00000136485_DCAF7_U1_202599.9	193
ENSG00000136485_DCAF7_U1_202600.10	712
ENSG00000136521_NDUFB5_DTKP_175619.1	522
ENSG00000136521_NDUFB5_DTKP_175620.2	46
ENSG00000136521_NDUFB5_DTKP_175621.3	798
ENSG00000136521_NDUFB5_DTKP_175622.4	177
ENSG00000136521_NDUFB5_DTKP_175623.5	398
ENSG00000136521_NDUFB5_DTKP_175624.6	92
ENSG00000136521_NDUFB5_DTKP_175625.7	73
ENSG00000136521_NDUFB5_DTKP_175626.8	59
ENSG00000136521_NDUFB5_DTKP_175627.9	1247
ENSG00000136521_NDUFB5_DTKP_175628.10	485
ENSG00000136522_MRPL47_TMM_175609.1	95
ENSG00000136522_MRPL47_TMM_175610.2	37
ENSG00000136522_MRPL47_TMM_175611.3	28
ENSG00000136522_MRPL47_TMM_175612.4	197
ENSG00000136522_MRPL47_TMM_175613.5	29
ENSG00000136522_MRPL47_TMM_175614.6	1653
ENSG00000136522_MRPL47_TMM_175615.7	38
ENSG00000136522_MRPL47_TMM_175616.8	9
ENSG00000136522_MRPL47_TMM_175617.9	50
ENSG00000136522_MRPL47_TMM_175618.10	74
ENSG00000136631_VPS45_SP_23074.1	983
ENSG00000136631_VPS45_SP_23075.2	476
ENSG00000136631_VPS45_SP_23076.3	555
ENSG00000136631_VPS45_SP_23077.4	666
ENSG00000136631_VPS45_SP_23078.5	290
ENSG00000136631_VPS45_SP_23079.6	331
ENSG00000136631_VPS45_SP_23080.7	256
ENSG00000136631_VPS45_SP_23081.8	596
ENSG00000136631_VPS45_SP_23082.9	398
ENSG00000136631_VPS45_SP_23083.10	360
ENSG00000136710_CCDC115_SP_195161.1	383
ENSG00000136710_CCDC115_SP_195163.3	43
ENSG00000136710_CCDC115_SP_195164.4	197
ENSG00000136710_CCDC115_SP_195166.6	438
ENSG00000136710_CCDC115_SP_195167.7	228
ENSG00000136710_CCDC115_SP_195168.8	83
ENSG00000136710_CCDC115_SP_195169.9	1078
ENSG00000136710_CCDC115_SP_195170.10	689
ENSG00000136738_STAM_SP_195381.1	189
ENSG00000136738_STAM_SP_195382.2	647
ENSG00000136738_STAM_SP_195383.3	553
ENSG00000136738_STAM_SP_195384.4	358
ENSG00000136738_STAM_SP_195385.5	455
ENSG00000136738_STAM_SP_195386.6	920
ENSG00000136738_STAM_SP_195387.7	303
ENSG00000136738_STAM_SP_195388.8	372
ENSG00000136738_STAM_SP_195389.9	1424
ENSG00000136738_STAM_SP_195390.10	1740
ENSG00000136810_TXN_SP_49682.1	323
ENSG00000136810_TXN_SP_49683.2	1711
ENSG00000136810_TXN_SP_49684.3	49
ENSG00000136810_TXN_SP_49685.4	706
ENSG00000136810_TXN_SP_49686.5	110
ENSG00000136810_TXN_SP_49687.6	1004
ENSG00000136810_TXN_SP_49689.8	109
ENSG00000136824_SMC2_ACOC_162401.2	3
ENSG00000136824_SMC2_ACOC_162402.3	43
ENSG00000136824_SMC2_ACOC_162403.4	22
ENSG00000136824_SMC2_ACOC_162404.5	87
ENSG00000136824_SMC2_ACOC_162406.7	691
ENSG00000136824_SMC2_ACOC_162409.10	208
ENSG00000136888_ATP6V1G1_ACOC_157997.2	11
ENSG00000136888_ATP6V1G1_ACOC_157998.3	335
ENSG00000136888_ATP6V1G1_ACOC_158000.5	61
ENSG00000136888_ATP6V1G1_ACOC_158001.6	16
ENSG00000136888_ATP6V1G1_ACOC_158002.7	7
ENSG00000136888_ATP6V1G1_ACOC_158003.8	87
ENSG00000136888_ATP6V1G1_ACOC_158004.9	289
ENSG00000136888_ATP6V1G1_ACOC_158005.10	400
ENSG00000136942_RPL35_ACOC_142733.1	58
ENSG00000136942_RPL35_ACOC_142734.2	30
ENSG00000136942_RPL35_ACOC_142735.3	684
ENSG00000136942_RPL35_ACOC_142736.4	28
ENSG00000136942_RPL35_ACOC_142739.7	58
ENSG00000136942_RPL35_ACOC_142742.10	39
ENSG00000136986_DERL1_SP_79430.1	357
ENSG00000136986_DERL1_SP_79431.2	627
ENSG00000136986_DERL1_SP_79432.3	172
ENSG00000136986_DERL1_SP_79433.4	1726
ENSG00000136986_DERL1_SP_79434.5	1262
ENSG00000136986_DERL1_SP_79435.6	239
ENSG00000136986_DERL1_SP_79436.7	286
ENSG00000136986_DERL1_SP_79437.8	355
ENSG00000136986_DERL1_SP_79438.9	693
ENSG00000136986_DERL1_SP_79439.10	380
ENSG00000137038_TMEM261_MP_101327.1	202
ENSG00000137038_TMEM261_MP_101328.2	178
ENSG00000137038_TMEM261_MP_101329.3	106
ENSG00000137038_TMEM261_MP_101330.4	47
ENSG00000137038_TMEM261_MP_101331.5	99
ENSG00000137038_TMEM261_MP_101332.6	231
ENSG00000137038_TMEM261_MP_101333.7	343
ENSG00000137038_TMEM261_MP_101334.8	29
ENSG00000137038_TMEM261_MP_101335.9	24
ENSG00000137038_TMEM261_MP_101336.10	322
ENSG00000137210_TMEM14B_MP_72572.1	717
ENSG00000137210_TMEM14B_MP_72573.2	205
ENSG00000137210_TMEM14B_MP_72574.3	560
ENSG00000137210_TMEM14B_MP_72575.4	1041
ENSG00000137210_TMEM14B_MP_72576.5	655
ENSG00000137210_TMEM14B_MP_72577.6	819
ENSG00000137210_TMEM14B_MP_72578.7	628
ENSG00000137210_TMEM14B_MP_72579.8	472
ENSG00000137210_TMEM14B_MP_72580.9	115
ENSG00000137210_TMEM14B_MP_72581.10	329
ENSG00000137413_TAF8_GE_140142.1	191
ENSG00000137413_TAF8_GE_140143.2	88
ENSG00000137413_TAF8_GE_140144.3	27
ENSG00000137413_TAF8_GE_140145.4	222
ENSG00000137413_TAF8_GE_140146.5	681
ENSG00000137413_TAF8_GE_140147.6	27
ENSG00000137413_TAF8_GE_140148.7	355
ENSG00000137413_TAF8_GE_140149.8	67
ENSG00000137413_TAF8_GE_140150.9	324
ENSG00000137413_TAF8_GE_140151.10	1592
ENSG00000137492_PRKRIR_DTKP_138356.1	10
ENSG00000137492_PRKRIR_DTKP_138357.2	123
ENSG00000137492_PRKRIR_DTKP_138358.3	61
ENSG00000137492_PRKRIR_DTKP_138359.4	516
ENSG00000137492_PRKRIR_DTKP_138360.5	211
ENSG00000137492_PRKRIR_DTKP_138361.6	78
ENSG00000137492_PRKRIR_DTKP_138362.7	75
ENSG00000137492_PRKRIR_DTKP_138363.8	163
ENSG00000137492_PRKRIR_DTKP_138364.9	368
ENSG00000137492_PRKRIR_DTKP_138365.10	31
ENSG00000137693_YAP1_GE_30057.1	575
ENSG00000137693_YAP1_GE_30059.3	879
ENSG00000137693_YAP1_GE_30060.4	501
ENSG00000137693_YAP1_GE_30061.5	163
ENSG00000137693_YAP1_GE_30062.6	807
ENSG00000137693_YAP1_GE_30063.7	446
ENSG00000137693_YAP1_GE_30064.8	629
ENSG00000137693_YAP1_GE_30065.9	205
ENSG00000137693_YAP1_GE_30066.10	164
ENSG00000137714_FDX1_DTKP_40365.1	254
ENSG00000137714_FDX1_DTKP_40367.3	241
ENSG00000137714_FDX1_DTKP_40369.5	177
ENSG00000137714_FDX1_DTKP_40370.6	632
ENSG00000137714_FDX1_DTKP_40371.7	227
ENSG00000137714_FDX1_DTKP_40372.8	69
ENSG00000137714_FDX1_DTKP_40373.9	333
ENSG00000137714_FDX1_DTKP_40374.10	166
ENSG00000137806_NDUFAF1_TMM_134433.1	112
ENSG00000137806_NDUFAF1_TMM_134434.2	752
ENSG00000137806_NDUFAF1_TMM_134435.3	565
ENSG00000137806_NDUFAF1_TMM_134436.4	83
ENSG00000137806_NDUFAF1_TMM_134437.5	11
ENSG00000137806_NDUFAF1_TMM_134438.6	54
ENSG00000137806_NDUFAF1_TMM_134439.7	11
ENSG00000137806_NDUFAF1_TMM_134440.8	17
ENSG00000137806_NDUFAF1_TMM_134441.9	132
ENSG00000137806_NDUFAF1_TMM_134442.10	150
ENSG00000137869_CYP19A1_ACOC_126932.1	558
ENSG00000137869_CYP19A1_ACOC_126933.2	857
ENSG00000137869_CYP19A1_ACOC_126934.3	493
ENSG00000137869_CYP19A1_ACOC_126935.4	883
ENSG00000137869_CYP19A1_ACOC_126936.5	1729
ENSG00000137869_CYP19A1_ACOC_126937.6	952
ENSG00000137869_CYP19A1_ACOC_126938.7	598
ENSG00000137869_CYP19A1_ACOC_126939.8	857
ENSG00000137869_CYP19A1_ACOC_126940.9	297
ENSG00000137869_CYP19A1_ACOC_126941.10	605
ENSG00000137976_DNASE2B_SP_135147.1	426
ENSG00000137976_DNASE2B_SP_135148.2	2519
ENSG00000137976_DNASE2B_SP_135149.3	353
ENSG00000137976_DNASE2B_SP_135150.4	1036
ENSG00000137976_DNASE2B_SP_135151.5	735
ENSG00000137976_DNASE2B_SP_135152.6	294
ENSG00000137976_DNASE2B_SP_135153.7	963
ENSG00000137976_DNASE2B_SP_135154.8	263
ENSG00000137976_DNASE2B_SP_135155.9	1126
ENSG00000137976_DNASE2B_SP_135156.10	291
ENSG00000137992_DBT_TMM_28393.1	624
ENSG00000137992_DBT_TMM_28394.2	789
ENSG00000137992_DBT_TMM_28395.3	1621
ENSG00000137992_DBT_TMM_28396.4	360
ENSG00000137992_DBT_TMM_28397.5	256
ENSG00000137992_DBT_TMM_28398.6	305
ENSG00000137992_DBT_TMM_28399.7	752
ENSG00000137992_DBT_TMM_28400.8	437
ENSG00000137992_DBT_TMM_28401.9	569
ENSG00000137992_DBT_TMM_28402.10	990
ENSG00000138069_RAB1A_SP_109011.1	903
ENSG00000138069_RAB1A_SP_109012.2	569
ENSG00000138069_RAB1A_SP_109013.3	802
ENSG00000138069_RAB1A_SP_109014.4	772
ENSG00000138069_RAB1A_SP_109015.5	1212
ENSG00000138069_RAB1A_SP_109016.6	615
ENSG00000138069_RAB1A_SP_109017.7	152
ENSG00000138069_RAB1A_SP_109018.8	1857
ENSG00000138069_RAB1A_SP_109019.9	141
ENSG00000138069_RAB1A_SP_109020.10	1007
ENSG00000138095_LRPPRC_ACOC_37434.1	232
ENSG00000138095_LRPPRC_ACOC_37435.2	395
ENSG00000138095_LRPPRC_ACOC_37436.3	276
ENSG00000138095_LRPPRC_ACOC_37437.4	199
ENSG00000138095_LRPPRC_ACOC_37438.5	471
ENSG00000138095_LRPPRC_ACOC_37439.6	305
ENSG00000138095_LRPPRC_ACOC_37440.7	55
ENSG00000138095_LRPPRC_ACOC_37441.8	77
ENSG00000138095_LRPPRC_ACOC_37442.9	40
ENSG00000138095_LRPPRC_ACOC_37443.10	1
ENSG00000138231_DBR1_GE_51505.1	116
ENSG00000138231_DBR1_GE_51506.2	58
ENSG00000138231_DBR1_GE_51508.4	590
ENSG00000138231_DBR1_GE_51509.5	5
ENSG00000138231_DBR1_GE_51510.6	737
ENSG00000138231_DBR1_GE_51511.7	1264
ENSG00000138231_DBR1_GE_51512.8	26
ENSG00000138231_DBR1_GE_51513.9	1531
ENSG00000138231_DBR1_GE_51514.10	81
ENSG00000138279_ANXA7_SP_139145.1	1552
ENSG00000138279_ANXA7_SP_139146.2	713
ENSG00000138279_ANXA7_SP_139147.3	461
ENSG00000138279_ANXA7_SP_139148.4	241
ENSG00000138279_ANXA7_SP_139149.5	696
ENSG00000138279_ANXA7_SP_139150.6	755
ENSG00000138279_ANXA7_SP_139151.7	282
ENSG00000138279_ANXA7_SP_139153.9	758
ENSG00000138279_ANXA7_SP_139154.10	926
ENSG00000138297_TIMM23_TMM_72522.1	141
ENSG00000138297_TIMM23_TMM_72523.2	107
ENSG00000138297_TIMM23_TMM_72524.3	766
ENSG00000138297_TIMM23_TMM_72526.5	23
ENSG00000138297_TIMM23_TMM_72528.7	610
ENSG00000138297_TIMM23_TMM_72529.8	123
ENSG00000138297_TIMM23_TMM_72530.9	15
ENSG00000138297_TIMM23_TMM_72531.10	54
ENSG00000138376_BARD1_ACOC_97483.1	486
ENSG00000138376_BARD1_ACOC_97484.2	149
ENSG00000138376_BARD1_ACOC_97485.3	19
ENSG00000138376_BARD1_ACOC_97486.4	4
ENSG00000138376_BARD1_ACOC_97487.5	169
ENSG00000138376_BARD1_ACOC_97488.6	232
ENSG00000138376_BARD1_ACOC_97489.7	402
ENSG00000138376_BARD1_ACOC_97490.8	131
ENSG00000138376_BARD1_ACOC_97491.9	759
ENSG00000138376_BARD1_ACOC_97492.10	7
ENSG00000138495_COX17_TMM_167893.1	492
ENSG00000138495_COX17_TMM_167894.2	233
ENSG00000138495_COX17_TMM_167895.3	1130
ENSG00000138495_COX17_TMM_167896.4	410
ENSG00000138495_COX17_TMM_167897.5	287
ENSG00000138495_COX17_TMM_167898.6	287
ENSG00000138495_COX17_TMM_167899.7	570
ENSG00000138495_COX17_TMM_167900.8	407
ENSG00000138495_COX17_TMM_167901.9	9
ENSG00000138495_COX17_TMM_167902.10	36
ENSG00000138592_USP8_SP_127002.1	124
ENSG00000138592_USP8_SP_127003.2	313
ENSG00000138592_USP8_SP_127004.3	74
ENSG00000138592_USP8_SP_127005.4	610
ENSG00000138592_USP8_SP_127006.5	51
ENSG00000138592_USP8_SP_127007.6	157
ENSG00000138592_USP8_SP_127008.7	252
ENSG00000138592_USP8_SP_127009.8	179
ENSG00000138592_USP8_SP_127010.9	197
ENSG00000138614_VWA9_U1_29797.1	466
ENSG00000138614_VWA9_U1_29798.2	187
ENSG00000138614_VWA9_U1_29799.3	26
ENSG00000138614_VWA9_U1_29800.4	182
ENSG00000138614_VWA9_U1_29801.5	140
ENSG00000138614_VWA9_U1_29802.6	263
ENSG00000138614_VWA9_U1_29803.7	838
ENSG00000138614_VWA9_U1_29804.8	635
ENSG00000138614_VWA9_U1_29805.9	275
ENSG00000138614_VWA9_U1_29806.10	238
ENSG00000138653_NDST4_U2_14912.1	635
ENSG00000138653_NDST4_U2_14913.2	224
ENSG00000138653_NDST4_U2_14914.3	728
ENSG00000138653_NDST4_U2_14915.4	1014
ENSG00000138653_NDST4_U2_14916.5	814
ENSG00000138653_NDST4_U2_14917.6	1018
ENSG00000138653_NDST4_U2_14918.7	880
ENSG00000138653_NDST4_U2_14919.8	937
ENSG00000138653_NDST4_U2_14920.9	727
ENSG00000138653_NDST4_U2_14921.10	531
ENSG00000138663_COPS4_GE_137376.1	110
ENSG00000138663_COPS4_GE_137377.2	43
ENSG00000138663_COPS4_GE_137378.3	165
ENSG00000138663_COPS4_GE_137379.4	1991
ENSG00000138663_COPS4_GE_137380.5	40
ENSG00000138663_COPS4_GE_137381.6	196
ENSG00000138663_COPS4_GE_137382.7	58
ENSG00000138663_COPS4_GE_137383.8	140
ENSG00000138663_COPS4_GE_137384.9	199
ENSG00000138663_COPS4_GE_137385.10	57
ENSG00000138678_AGPAT9_TMM_136529.1	626
ENSG00000138678_AGPAT9_TMM_136530.2	494
ENSG00000138678_AGPAT9_TMM_136531.3	111
ENSG00000138678_AGPAT9_TMM_136532.4	466
ENSG00000138678_AGPAT9_TMM_136533.5	646
ENSG00000138678_AGPAT9_TMM_136534.6	874
ENSG00000138678_AGPAT9_TMM_136535.7	998
ENSG00000138678_AGPAT9_TMM_136536.8	1362
ENSG00000138678_AGPAT9_TMM_136537.9	797
ENSG00000138678_AGPAT9_TMM_136538.10	141
ENSG00000138777_PPA2_TMM_202871.1	126
ENSG00000138777_PPA2_TMM_202872.2	147
ENSG00000138777_PPA2_TMM_202873.3	456
ENSG00000138777_PPA2_TMM_202874.4	435
ENSG00000138777_PPA2_TMM_202875.5	74
ENSG00000138777_PPA2_TMM_202876.6	28
ENSG00000138777_PPA2_TMM_202877.7	56
ENSG00000138777_PPA2_TMM_202878.8	86
ENSG00000138777_PPA2_TMM_202879.9	790
ENSG00000138777_PPA2_TMM_202880.10	919
ENSG00000138964_PARVG_TMM_77212.1	2155
ENSG00000138964_PARVG_TMM_77213.2	487
ENSG00000138964_PARVG_TMM_77214.3	889
ENSG00000138964_PARVG_TMM_77215.4	409
ENSG00000138964_PARVG_TMM_77216.5	682
ENSG00000138964_PARVG_TMM_77217.6	1330
ENSG00000138964_PARVG_TMM_77218.7	177
ENSG00000138964_PARVG_TMM_77219.8	519
ENSG00000138964_PARVG_TMM_77220.9	2207
ENSG00000138964_PARVG_TMM_77221.10	1157
ENSG00000139131_YARS2_DTKP_98768.1	51
ENSG00000139131_YARS2_DTKP_98769.2	260
ENSG00000139131_YARS2_DTKP_98771.4	925
ENSG00000139131_YARS2_DTKP_98772.5	41
ENSG00000139131_YARS2_DTKP_98773.6	7
ENSG00000139131_YARS2_DTKP_98774.7	183
ENSG00000139131_YARS2_DTKP_98775.8	30
ENSG00000139131_YARS2_DTKP_98776.9	747
ENSG00000139131_YARS2_DTKP_98777.10	131
ENSG00000139178_C1RL_SP_84438.1	1184
ENSG00000139178_C1RL_SP_84439.2	625
ENSG00000139178_C1RL_SP_84440.3	380
ENSG00000139178_C1RL_SP_84441.4	311
ENSG00000139178_C1RL_SP_84442.5	299
ENSG00000139178_C1RL_SP_84443.6	488
ENSG00000139178_C1RL_SP_84444.7	733
ENSG00000139178_C1RL_SP_84446.9	857
ENSG00000139178_C1RL_SP_84447.10	29
ENSG00000139645_ANKRD52_U1_160064.1	250
ENSG00000139645_ANKRD52_U1_160065.2	1797
ENSG00000139645_ANKRD52_U1_160066.3	714
ENSG00000139645_ANKRD52_U1_160067.4	2243
ENSG00000139645_ANKRD52_U1_160068.5	442
ENSG00000139645_ANKRD52_U1_160069.6	267
ENSG00000139645_ANKRD52_U1_160070.7	206
ENSG00000139645_ANKRD52_U1_160071.8	760
ENSG00000139645_ANKRD52_U1_160072.9	832
ENSG00000139645_ANKRD52_U1_160073.10	381
ENSG00000139718_SETD1B_MP_75689.1	747
ENSG00000139718_SETD1B_MP_75690.2	983
ENSG00000139718_SETD1B_MP_75691.3	905
ENSG00000139718_SETD1B_MP_75692.4	1576
ENSG00000139718_SETD1B_MP_75693.5	1040
ENSG00000139718_SETD1B_MP_75694.6	662
ENSG00000139718_SETD1B_MP_75695.7	501
ENSG00000139718_SETD1B_MP_75696.8	949
ENSG00000139718_SETD1B_MP_75697.9	1114
ENSG00000139718_SETD1B_MP_75698.10	2006
ENSG00000139914_FITM1_MP_149634.1	201
ENSG00000139914_FITM1_MP_149635.2	1139
ENSG00000139914_FITM1_MP_149636.3	415
ENSG00000139914_FITM1_MP_149637.4	377
ENSG00000139914_FITM1_MP_149638.5	291
ENSG00000139914_FITM1_MP_149639.6	846
ENSG00000139914_FITM1_MP_149640.7	10
ENSG00000139914_FITM1_MP_149641.8	885
ENSG00000139914_FITM1_MP_149642.9	373
ENSG00000139914_FITM1_MP_149643.10	700
ENSG00000139977_NAA30_U1_141634.1	703
ENSG00000139977_NAA30_U1_141635.2	12
ENSG00000139977_NAA30_U1_141636.3	336
ENSG00000139977_NAA30_U1_141637.4	229
ENSG00000139977_NAA30_U1_141638.5	270
ENSG00000139977_NAA30_U1_141639.6	16
ENSG00000139977_NAA30_U1_141640.7	390
ENSG00000139977_NAA30_U1_141641.8	421
ENSG00000139977_NAA30_U1_141642.9	907
ENSG00000139977_NAA30_U1_141643.10	80
ENSG00000139998_RAB15_ACOC_49322.1	2250
ENSG00000139998_RAB15_ACOC_49323.2	520
ENSG00000139998_RAB15_ACOC_49324.3	1121
ENSG00000139998_RAB15_ACOC_49325.4	1888
ENSG00000139998_RAB15_ACOC_49326.5	756
ENSG00000139998_RAB15_ACOC_49327.6	1140
ENSG00000139998_RAB15_ACOC_49328.7	352
ENSG00000139998_RAB15_ACOC_49329.8	616
ENSG00000139998_RAB15_ACOC_49330.9	420
ENSG00000139998_RAB15_ACOC_49331.10	690
ENSG00000140259_MFAP1_U1_101367.1	80
ENSG00000140259_MFAP1_U1_101368.2	48
ENSG00000140259_MFAP1_U1_101369.3	43
ENSG00000140259_MFAP1_U1_101370.4	68
ENSG00000140259_MFAP1_U1_101371.5	672
ENSG00000140259_MFAP1_U1_101372.6	321
ENSG00000140259_MFAP1_U1_101373.7	247
ENSG00000140259_MFAP1_U1_101374.8	27
ENSG00000140259_MFAP1_U1_101375.9	167
ENSG00000140259_MFAP1_U1_101376.10	199
ENSG00000140319_SRP14_TMM_2986.1	217
ENSG00000140319_SRP14_TMM_2987.2	116
ENSG00000140319_SRP14_TMM_2988.3	1570
ENSG00000140319_SRP14_TMM_2989.4	1452
ENSG00000140319_SRP14_TMM_2990.5	18
ENSG00000140319_SRP14_TMM_2991.6	224
ENSG00000140319_SRP14_TMM_2992.7	583
ENSG00000140319_SRP14_TMM_2993.8	1482
ENSG00000140319_SRP14_TMM_2994.9	39
ENSG00000140319_SRP14_TMM_2995.10	480
ENSG00000140650_PMM2_TMM_106127.1	206
ENSG00000140650_PMM2_TMM_106128.2	257
ENSG00000140650_PMM2_TMM_106129.3	444
ENSG00000140650_PMM2_TMM_106130.4	780
ENSG00000140650_PMM2_TMM_106131.5	282
ENSG00000140650_PMM2_TMM_106132.6	1400
ENSG00000140650_PMM2_TMM_106133.7	601
ENSG00000140650_PMM2_TMM_106134.8	183
ENSG00000140650_PMM2_TMM_106135.9	506
ENSG00000140650_PMM2_TMM_106136.10	603
ENSG00000140691_ARMC5_SP_63408.1	217
ENSG00000140691_ARMC5_SP_63409.2	255
ENSG00000140691_ARMC5_SP_63410.3	22
ENSG00000140691_ARMC5_SP_63411.4	372
ENSG00000140691_ARMC5_SP_63412.5	759
ENSG00000140691_ARMC5_SP_63413.6	434
ENSG00000140691_ARMC5_SP_63414.7	726
ENSG00000140691_ARMC5_SP_63415.8	419
ENSG00000140691_ARMC5_SP_63416.9	504
ENSG00000140691_ARMC5_SP_63417.10	228
ENSG00000140853_NLRC5_GE_6830.1	450
ENSG00000140853_NLRC5_GE_6831.2	301
ENSG00000140853_NLRC5_GE_6832.3	1321
ENSG00000140853_NLRC5_GE_6833.4	1924
ENSG00000140853_NLRC5_GE_6834.5	812
ENSG00000140853_NLRC5_GE_6835.6	612
ENSG00000140853_NLRC5_GE_6836.7	240
ENSG00000140853_NLRC5_GE_6837.8	950
ENSG00000140853_NLRC5_GE_6838.9	1208
ENSG00000140853_NLRC5_GE_6839.10	1295
ENSG00000140905_GCSH_DTKP_54868.1	748
ENSG00000140905_GCSH_DTKP_54870.3	3
ENSG00000140905_GCSH_DTKP_54871.4	31
ENSG00000140905_GCSH_DTKP_54872.5	66
ENSG00000140905_GCSH_DTKP_54873.6	145
ENSG00000140905_GCSH_DTKP_54874.7	316
ENSG00000140905_GCSH_DTKP_54875.8	19
ENSG00000140905_GCSH_DTKP_54876.9	162
ENSG00000140905_GCSH_DTKP_54877.10	92
ENSG00000140943_MBTPS1_SP_128415.1	573
ENSG00000140943_MBTPS1_SP_128416.2	249
ENSG00000140943_MBTPS1_SP_128417.3	759
ENSG00000140943_MBTPS1_SP_128418.4	859
ENSG00000140943_MBTPS1_SP_128419.5	326
ENSG00000140943_MBTPS1_SP_128420.6	1602
ENSG00000140943_MBTPS1_SP_128421.7	38
ENSG00000140943_MBTPS1_SP_128422.8	877
ENSG00000140943_MBTPS1_SP_128423.9	361
ENSG00000140943_MBTPS1_SP_128424.10	344
ENSG00000140990_NDUFB10_DTKP_65232.1	176
ENSG00000140990_NDUFB10_DTKP_65233.2	49
ENSG00000140990_NDUFB10_DTKP_65234.3	1
ENSG00000140990_NDUFB10_DTKP_65235.4	96
ENSG00000140990_NDUFB10_DTKP_65236.5	62
ENSG00000140990_NDUFB10_DTKP_65237.6	111
ENSG00000140990_NDUFB10_DTKP_65238.7	89
ENSG00000140990_NDUFB10_DTKP_65239.8	3
ENSG00000140990_NDUFB10_DTKP_65240.9	2
ENSG00000140992_PDPK1_DTKP_67083.1	87
ENSG00000140992_PDPK1_DTKP_67084.2	493
ENSG00000140992_PDPK1_DTKP_67085.3	134
ENSG00000140992_PDPK1_DTKP_67086.4	231
ENSG00000140992_PDPK1_DTKP_67087.5	330
ENSG00000140992_PDPK1_DTKP_67088.6	55
ENSG00000140992_PDPK1_DTKP_67089.7	132
ENSG00000140992_PDPK1_DTKP_67090.8	42
ENSG00000140992_PDPK1_DTKP_67091.9	441
ENSG00000140992_PDPK1_DTKP_67092.10	313
ENSG00000141027_NCOR1_ACOC_1735.1	303
ENSG00000141027_NCOR1_ACOC_1736.2	168
ENSG00000141027_NCOR1_ACOC_1737.3	855
ENSG00000141027_NCOR1_ACOC_1738.4	385
ENSG00000141027_NCOR1_ACOC_1739.5	110
ENSG00000141027_NCOR1_ACOC_1740.6	147
ENSG00000141027_NCOR1_ACOC_1741.7	588
ENSG00000141027_NCOR1_ACOC_1742.8	203
ENSG00000141027_NCOR1_ACOC_1743.9	56
ENSG00000141027_NCOR1_ACOC_1744.10	45
ENSG00000141030_COPS3_GE_97912.1	172
ENSG00000141030_COPS3_GE_97913.2	436
ENSG00000141030_COPS3_GE_97914.3	216
ENSG00000141030_COPS3_GE_97915.4	235
ENSG00000141030_COPS3_GE_97916.5	1005
ENSG00000141030_COPS3_GE_97917.6	239
ENSG00000141030_COPS3_GE_97918.7	896
ENSG00000141030_COPS3_GE_97919.8	147
ENSG00000141030_COPS3_GE_97920.9	767
ENSG00000141030_COPS3_GE_97921.10	20
ENSG00000141219_C17orf80_MP_202861.1	843
ENSG00000141219_C17orf80_MP_202862.2	1025
ENSG00000141219_C17orf80_MP_202863.3	595
ENSG00000141219_C17orf80_MP_202864.4	908
ENSG00000141219_C17orf80_MP_202865.5	464
ENSG00000141219_C17orf80_MP_202866.6	1366
ENSG00000141219_C17orf80_MP_202867.7	481
ENSG00000141219_C17orf80_MP_202868.8	45
ENSG00000141219_C17orf80_MP_202869.9	608
ENSG00000141219_C17orf80_MP_202870.10	757
ENSG00000141258_SGSM2_U1_11721.1	725
ENSG00000141258_SGSM2_U1_11722.2	343
ENSG00000141258_SGSM2_U1_11723.3	918
ENSG00000141258_SGSM2_U1_11724.4	365
ENSG00000141258_SGSM2_U1_11725.5	432
ENSG00000141258_SGSM2_U1_11726.6	708
ENSG00000141258_SGSM2_U1_11727.7	397
ENSG00000141258_SGSM2_U1_11728.8	79
ENSG00000141258_SGSM2_U1_11729.9	1182
ENSG00000141258_SGSM2_U1_11730.10	867
ENSG00000141279_NPEPPS_SP_18800.1	684
ENSG00000141279_NPEPPS_SP_18801.2	134
ENSG00000141279_NPEPPS_SP_18802.3	303
ENSG00000141279_NPEPPS_SP_18803.4	110
ENSG00000141279_NPEPPS_SP_18804.5	402
ENSG00000141279_NPEPPS_SP_18805.6	339
ENSG00000141279_NPEPPS_SP_18806.7	345
ENSG00000141279_NPEPPS_SP_18807.8	410
ENSG00000141279_NPEPPS_SP_18808.9	977
ENSG00000141279_NPEPPS_SP_18809.10	420
ENSG00000141385_AFG3L2_DTKP_82936.1	37
ENSG00000141385_AFG3L2_DTKP_82937.2	509
ENSG00000141385_AFG3L2_DTKP_82938.3	303
ENSG00000141385_AFG3L2_DTKP_82939.4	494
ENSG00000141385_AFG3L2_DTKP_82940.5	708
ENSG00000141385_AFG3L2_DTKP_82941.6	656
ENSG00000141385_AFG3L2_DTKP_82942.7	29
ENSG00000141385_AFG3L2_DTKP_82943.8	579
ENSG00000141385_AFG3L2_DTKP_82944.9	961
ENSG00000141385_AFG3L2_DTKP_82945.10	122
ENSG00000141437_SLC25A52_TMM_82566.1	1814
ENSG00000141437_SLC25A52_TMM_82567.2	234
ENSG00000141437_SLC25A52_TMM_82568.3	389
ENSG00000141437_SLC25A52_TMM_82569.4	274
ENSG00000141437_SLC25A52_TMM_82570.5	174
ENSG00000141437_SLC25A52_TMM_82571.6	1047
ENSG00000141437_SLC25A52_TMM_82572.7	161
ENSG00000141437_SLC25A52_TMM_82573.8	164
ENSG00000141437_SLC25A52_TMM_82574.9	532
ENSG00000141437_SLC25A52_TMM_82575.10	786
ENSG00000141449_GREB1L_U2_182722.1	916
ENSG00000141449_GREB1L_U2_182723.2	368
ENSG00000141449_GREB1L_U2_182724.3	1442
ENSG00000141449_GREB1L_U2_182725.4	357
ENSG00000141449_GREB1L_U2_182726.5	775
ENSG00000141449_GREB1L_U2_182727.6	248
ENSG00000141449_GREB1L_U2_182728.7	635
ENSG00000141449_GREB1L_U2_182729.8	440
ENSG00000141449_GREB1L_U2_182730.9	264
ENSG00000141449_GREB1L_U2_182731.10	1663
ENSG00000141452_C18orf8_MP_75709.1	360
ENSG00000141452_C18orf8_MP_75710.2	98
ENSG00000141452_C18orf8_MP_75711.3	444
ENSG00000141452_C18orf8_MP_75712.4	559
ENSG00000141452_C18orf8_MP_75713.5	532
ENSG00000141452_C18orf8_MP_75714.6	109
ENSG00000141452_C18orf8_MP_75715.7	1205
ENSG00000141452_C18orf8_MP_75716.8	318
ENSG00000141452_C18orf8_MP_75717.9	273
ENSG00000141452_C18orf8_MP_75718.10	540
ENSG00000141458_NPC1_SP_75769.1	772
ENSG00000141458_NPC1_SP_75770.2	857
ENSG00000141458_NPC1_SP_75771.3	582
ENSG00000141458_NPC1_SP_75772.4	490
ENSG00000141458_NPC1_SP_75773.5	223
ENSG00000141458_NPC1_SP_75774.6	800
ENSG00000141458_NPC1_SP_75775.7	1337
ENSG00000141458_NPC1_SP_75776.8	685
ENSG00000141458_NPC1_SP_75777.9	298
ENSG00000141458_NPC1_SP_75778.10	250
ENSG00000141556_TBCD_SP_36595.1	12
ENSG00000141556_TBCD_SP_36596.2	4
ENSG00000141556_TBCD_SP_36597.3	32
ENSG00000141556_TBCD_SP_36598.4	18
ENSG00000141556_TBCD_SP_36599.5	20
ENSG00000141556_TBCD_SP_36600.6	444
ENSG00000141556_TBCD_SP_36601.7	57
ENSG00000141556_TBCD_SP_36602.8	655
ENSG00000141556_TBCD_SP_36603.9	14
ENSG00000141556_TBCD_SP_36604.10	7
ENSG00000141564_RPTOR_ACOC_141484.1	235
ENSG00000141564_RPTOR_ACOC_141485.2	55
ENSG00000141564_RPTOR_ACOC_141486.3	45
ENSG00000141564_RPTOR_ACOC_141487.4	83
ENSG00000141564_RPTOR_ACOC_141488.5	109
ENSG00000141564_RPTOR_ACOC_141489.6	2
ENSG00000141564_RPTOR_ACOC_141490.7	475
ENSG00000141564_RPTOR_ACOC_141491.8	11
ENSG00000141873_SLC39A3_MP_170831.1	666
ENSG00000141873_SLC39A3_MP_170832.2	1538
ENSG00000141873_SLC39A3_MP_170833.3	835
ENSG00000141873_SLC39A3_MP_170834.4	23
ENSG00000141873_SLC39A3_MP_170835.5	633
ENSG00000141873_SLC39A3_MP_170836.6	581
ENSG00000141873_SLC39A3_MP_170837.7	972
ENSG00000141873_SLC39A3_MP_170838.8	511
ENSG00000141873_SLC39A3_MP_170839.9	1087
ENSG00000141873_SLC39A3_MP_170840.10	2291
ENSG00000142168_SOD1_DTKP_93529.3	1114
ENSG00000142168_SOD1_DTKP_93530.4	50
ENSG00000142168_SOD1_DTKP_93532.6	160
ENSG00000142168_SOD1_DTKP_93533.7	42
ENSG00000142168_SOD1_DTKP_93534.8	7
ENSG00000142168_SOD1_DTKP_93535.9	1
ENSG00000142168_SOD1_DTKP_93536.10	30
ENSG00000142230_SAE1_ACOC_14042.1	340
ENSG00000142230_SAE1_ACOC_14043.2	75
ENSG00000142230_SAE1_ACOC_14044.3	7
ENSG00000142230_SAE1_ACOC_14046.5	42
ENSG00000142230_SAE1_ACOC_14047.6	109
ENSG00000142230_SAE1_ACOC_14048.7	54
ENSG00000142230_SAE1_ACOC_14049.8	785
ENSG00000142230_SAE1_ACOC_14050.9	11
ENSG00000142230_SAE1_ACOC_14051.10	364
ENSG00000142444_C19orf52_SP_100742.1	218
ENSG00000142444_C19orf52_SP_100743.2	326
ENSG00000142444_C19orf52_SP_100744.3	147
ENSG00000142444_C19orf52_SP_100745.4	89
ENSG00000142444_C19orf52_SP_100746.5	539
ENSG00000142444_C19orf52_SP_100747.6	53
ENSG00000142444_C19orf52_SP_100748.7	405
ENSG00000142444_C19orf52_SP_100749.8	1290
ENSG00000142444_C19orf52_SP_100750.9	452
ENSG00000142444_C19orf52_SP_100751.10	156
ENSG00000142453_CARM1_ACOC_190320.1	140
ENSG00000142453_CARM1_ACOC_190321.2	247
ENSG00000142453_CARM1_ACOC_190322.3	215
ENSG00000142453_CARM1_ACOC_190323.4	96
ENSG00000142453_CARM1_ACOC_190324.5	238
ENSG00000142453_CARM1_ACOC_190325.6	453
ENSG00000142453_CARM1_ACOC_190326.7	216
ENSG00000142453_CARM1_ACOC_190327.8	1691
ENSG00000142453_CARM1_ACOC_190328.9	23
ENSG00000142453_CARM1_ACOC_190329.10	69
ENSG00000142507_PSMB6_ACOC_144142.1	133
ENSG00000142507_PSMB6_ACOC_144143.2	506
ENSG00000142507_PSMB6_ACOC_144144.3	40
ENSG00000142507_PSMB6_ACOC_144146.5	78
ENSG00000142507_PSMB6_ACOC_144147.6	94
ENSG00000142507_PSMB6_ACOC_144148.7	604
ENSG00000142507_PSMB6_ACOC_144149.8	48
ENSG00000142751_GPN2_U1_117588.1	113
ENSG00000142751_GPN2_U1_117589.2	538
ENSG00000142751_GPN2_U1_117590.3	24
ENSG00000142751_GPN2_U1_117591.4	54
ENSG00000142751_GPN2_U1_117592.5	89
ENSG00000142751_GPN2_U1_117593.6	23
ENSG00000142751_GPN2_U1_117596.9	50
ENSG00000142751_GPN2_U1_117597.10	23
ENSG00000142794_NBPF3_U1_107284.1	4
ENSG00000142794_NBPF3_U1_107285.2	281
ENSG00000142794_NBPF3_U1_107287.4	290
ENSG00000142794_NBPF3_U1_107288.5	428
ENSG00000142794_NBPF3_U1_107289.6	571
ENSG00000142794_NBPF3_U1_107290.7	201
ENSG00000142794_NBPF3_U1_107291.8	1734
ENSG00000142794_NBPF3_U1_107292.9	372
ENSG00000142794_NBPF3_U1_107293.10	1077
ENSG00000143028_SYPL2_MP_140752.1	463
ENSG00000143028_SYPL2_MP_140753.2	529
ENSG00000143028_SYPL2_MP_140754.3	404
ENSG00000143028_SYPL2_MP_140755.4	110
ENSG00000143028_SYPL2_MP_140756.5	594
ENSG00000143028_SYPL2_MP_140757.6	1061
ENSG00000143028_SYPL2_MP_140758.7	521
ENSG00000143028_SYPL2_MP_140759.8	346
ENSG00000143028_SYPL2_MP_140760.9	87
ENSG00000143028_SYPL2_MP_140761.10	212
ENSG00000143036_SLC44A3_U2_19635.1	318
ENSG00000143036_SLC44A3_U2_19636.2	767
ENSG00000143036_SLC44A3_U2_19637.3	744
ENSG00000143036_SLC44A3_U2_19638.4	1598
ENSG00000143036_SLC44A3_U2_19639.5	763
ENSG00000143036_SLC44A3_U2_19641.7	284
ENSG00000143036_SLC44A3_U2_19642.8	609
ENSG00000143036_SLC44A3_U2_19643.9	1633
ENSG00000143036_SLC44A3_U2_19644.10	835
ENSG00000143105_KCNA10_U2_203380.1	463
ENSG00000143105_KCNA10_U2_203381.2	382
ENSG00000143105_KCNA10_U2_203382.3	24
ENSG00000143105_KCNA10_U2_203383.4	471
ENSG00000143105_KCNA10_U2_203384.5	391
ENSG00000143105_KCNA10_U2_203385.6	1270
ENSG00000143105_KCNA10_U2_203386.7	572
ENSG00000143105_KCNA10_U2_203387.8	866
ENSG00000143105_KCNA10_U2_203388.9	965
ENSG00000143105_KCNA10_U2_203389.10	338
ENSG00000143106_PSMA5_ACOC_203512.2	23
ENSG00000143106_PSMA5_ACOC_203513.3	230
ENSG00000143106_PSMA5_ACOC_203514.4	120
ENSG00000143106_PSMA5_ACOC_203515.5	39
ENSG00000143106_PSMA5_ACOC_203517.7	12
ENSG00000143106_PSMA5_ACOC_203518.8	158
ENSG00000143106_PSMA5_ACOC_203519.9	626
ENSG00000143106_PSMA5_ACOC_203520.10	12
ENSG00000143158_MPC2_TMM_88577.1	1116
ENSG00000143158_MPC2_TMM_88578.2	549
ENSG00000143158_MPC2_TMM_88579.3	375
ENSG00000143158_MPC2_TMM_88580.4	285
ENSG00000143158_MPC2_TMM_88581.5	356
ENSG00000143158_MPC2_TMM_88582.6	1456
ENSG00000143158_MPC2_TMM_88583.7	567
ENSG00000143158_MPC2_TMM_88584.8	723
ENSG00000143158_MPC2_TMM_88585.9	208
ENSG00000143158_MPC2_TMM_88586.10	550
ENSG00000143374_TARS2_DTKP_197710.1	339
ENSG00000143374_TARS2_DTKP_197711.2	126
ENSG00000143374_TARS2_DTKP_197712.3	83
ENSG00000143374_TARS2_DTKP_197714.5	53
ENSG00000143374_TARS2_DTKP_197715.6	84
ENSG00000143374_TARS2_DTKP_197716.7	169
ENSG00000143374_TARS2_DTKP_197717.8	40
ENSG00000143374_TARS2_DTKP_197718.9	177
ENSG00000143374_TARS2_DTKP_197719.10	5
ENSG00000143545_RAB13_TMM_84359.1	945
ENSG00000143545_RAB13_TMM_84360.2	112
ENSG00000143545_RAB13_TMM_84361.3	433
ENSG00000143545_RAB13_TMM_84362.4	2270
ENSG00000143545_RAB13_TMM_84363.5	1826
ENSG00000143545_RAB13_TMM_84364.6	61
ENSG00000143545_RAB13_TMM_84365.7	591
ENSG00000143545_RAB13_TMM_84366.8	453
ENSG00000143545_RAB13_TMM_84367.9	377
ENSG00000143545_RAB13_TMM_84368.10	990
ENSG00000143621_ILF2_GE_17640.1	22
ENSG00000143621_ILF2_GE_17641.2	86
ENSG00000143621_ILF2_GE_17642.3	49
ENSG00000143621_ILF2_GE_17643.4	689
ENSG00000143621_ILF2_GE_17644.5	69
ENSG00000143621_ILF2_GE_17645.6	55
ENSG00000143621_ILF2_GE_17646.7	34
ENSG00000143621_ILF2_GE_17647.8.V	483
ENSG00000143621_ILF2_GE_17648.9.V	374
ENSG00000143621_ILF2_GE_17649.10.V	175
ENSG00000143653_SCCPDH_TMM_107085.1	474
ENSG00000143653_SCCPDH_TMM_107086.2	352
ENSG00000143653_SCCPDH_TMM_107087.3	1049
ENSG00000143653_SCCPDH_TMM_107088.4	477
ENSG00000143653_SCCPDH_TMM_107089.5	144
ENSG00000143653_SCCPDH_TMM_107090.6	1247
ENSG00000143653_SCCPDH_TMM_107091.7	712
ENSG00000143653_SCCPDH_TMM_107092.8	1011
ENSG00000143653_SCCPDH_TMM_107093.9	808
ENSG00000143653_SCCPDH_TMM_107094.10	1098
ENSG00000143797_MBOAT2_SP_110287.1	173
ENSG00000143797_MBOAT2_SP_110288.2	1641
ENSG00000143797_MBOAT2_SP_110289.3	755
ENSG00000143797_MBOAT2_SP_110290.4	421
ENSG00000143797_MBOAT2_SP_110291.5	658
ENSG00000143797_MBOAT2_SP_110292.6	1557
ENSG00000143797_MBOAT2_SP_110293.7	1736
ENSG00000143797_MBOAT2_SP_110294.8	750
ENSG00000143797_MBOAT2_SP_110295.9	259
ENSG00000143797_MBOAT2_SP_110296.10	642
ENSG00000143862_ARL8A_SP_13624.1	936
ENSG00000143862_ARL8A_SP_13625.2	292
ENSG00000143862_ARL8A_SP_13626.3	770
ENSG00000143862_ARL8A_SP_13627.4	317
ENSG00000143862_ARL8A_SP_13628.5	27
ENSG00000143862_ARL8A_SP_13629.6	881
ENSG00000143862_ARL8A_SP_13630.7	807
ENSG00000143862_ARL8A_SP_13631.8	191
ENSG00000143862_ARL8A_SP_13632.9	1363
ENSG00000143862_ARL8A_SP_13633.10	667
ENSG00000143947_RPS27A_ACOC_179515.1	367
ENSG00000143947_RPS27A_ACOC_179516.2	54
ENSG00000143947_RPS27A_ACOC_179517.3	30
ENSG00000143947_RPS27A_ACOC_179519.5	438
ENSG00000143947_RPS27A_ACOC_179520.6	63
ENSG00000143947_RPS27A_ACOC_179521.7	23
ENSG00000143947_RPS27A_ACOC_179522.8	384
ENSG00000143947_RPS27A_ACOC_179523.9	133
ENSG00000143952_VPS54_SP_32343.1	835
ENSG00000143952_VPS54_SP_32344.2	1084
ENSG00000143952_VPS54_SP_32345.3	264
ENSG00000143952_VPS54_SP_32346.4	335
ENSG00000143952_VPS54_SP_32347.5	175
ENSG00000143952_VPS54_SP_32348.6	95
ENSG00000143952_VPS54_SP_32349.7	310
ENSG00000143952_VPS54_SP_32350.8	462
ENSG00000143952_VPS54_SP_32351.9	925
ENSG00000143952_VPS54_SP_32352.10	73
ENSG00000144021_CIAO1_GE_150281.1	478
ENSG00000144021_CIAO1_GE_150282.2	159
ENSG00000144021_CIAO1_GE_150283.3	399
ENSG00000144021_CIAO1_GE_150285.5	28
ENSG00000144021_CIAO1_GE_150286.6	12
ENSG00000144021_CIAO1_GE_150287.7	72
ENSG00000144021_CIAO1_GE_150288.8	210
ENSG00000144021_CIAO1_GE_150289.9	75
ENSG00000144021_CIAO1_GE_150290.10	50
ENSG00000144028_SNRNP200_SP_150231.1	8
ENSG00000144028_SNRNP200_SP_150232.2	36
ENSG00000144028_SNRNP200_SP_150233.3	315
ENSG00000144028_SNRNP200_SP_150234.4	5
ENSG00000144028_SNRNP200_SP_150235.5	38
ENSG00000144028_SNRNP200_SP_150236.6	27
ENSG00000144028_SNRNP200_SP_150237.7	89
ENSG00000144028_SNRNP200_SP_150238.8	33
ENSG00000144028_SNRNP200_SP_150239.9	139
ENSG00000144028_SNRNP200_SP_150240.10	3
ENSG00000144182_LIPT1_DTKP_172178.1	105
ENSG00000144182_LIPT1_DTKP_172179.2	180
ENSG00000144182_LIPT1_DTKP_172180.3	241
ENSG00000144182_LIPT1_DTKP_172182.5	161
ENSG00000144182_LIPT1_DTKP_172183.6	222
ENSG00000144182_LIPT1_DTKP_172184.7	145
ENSG00000144182_LIPT1_DTKP_172185.8	136
ENSG00000144182_LIPT1_DTKP_172186.9	192
ENSG00000144182_LIPT1_DTKP_172187.10	524
ENSG00000144224_UBXN4_SP_70563.1	1250
ENSG00000144224_UBXN4_SP_70564.2	546
ENSG00000144224_UBXN4_SP_70565.3	463
ENSG00000144224_UBXN4_SP_70566.4	1217
ENSG00000144224_UBXN4_SP_70567.5	698
ENSG00000144224_UBXN4_SP_70568.6	322
ENSG00000144224_UBXN4_SP_70569.7	1514
ENSG00000144224_UBXN4_SP_70570.8	1108
ENSG00000144224_UBXN4_SP_70571.9	684
ENSG00000144224_UBXN4_SP_70572.10	426
ENSG00000144357_UBR3_SP_124414.1	403
ENSG00000144357_UBR3_SP_124415.2	468
ENSG00000144357_UBR3_SP_124416.3	283
ENSG00000144357_UBR3_SP_124417.4	66
ENSG00000144357_UBR3_SP_124418.5	126
ENSG00000144357_UBR3_SP_124419.6	361
ENSG00000144357_UBR3_SP_124420.7	722
ENSG00000144357_UBR3_SP_124421.8	619
ENSG00000144357_UBR3_SP_124422.9	248
ENSG00000144357_UBR3_SP_124423.10	688
ENSG00000144566_RAB5A_DTKP_118516.1	175
ENSG00000144566_RAB5A_DTKP_118517.2	348
ENSG00000144566_RAB5A_DTKP_118518.3	441
ENSG00000144566_RAB5A_DTKP_118519.4	292
ENSG00000144566_RAB5A_DTKP_118520.5	781
ENSG00000144566_RAB5A_DTKP_118521.6	581
ENSG00000144566_RAB5A_DTKP_118522.7	429
ENSG00000144566_RAB5A_DTKP_118523.8	478
ENSG00000144566_RAB5A_DTKP_118524.9	599
ENSG00000144566_RAB5A_DTKP_118525.10	428
ENSG00000144741_SLC25A26_TMM_19485.1	44
ENSG00000144741_SLC25A26_TMM_19486.2	29
ENSG00000144741_SLC25A26_TMM_19487.3	41
ENSG00000144741_SLC25A26_TMM_19488.4	37
ENSG00000144741_SLC25A26_TMM_19489.5	108
ENSG00000144741_SLC25A26_TMM_19490.6	72
ENSG00000144741_SLC25A26_TMM_19491.7	27
ENSG00000144741_SLC25A26_TMM_19492.8	829
ENSG00000144741_SLC25A26_TMM_19493.9	54
ENSG00000144741_SLC25A26_TMM_19494.10	35
ENSG00000144909_OSBPL11_SP_147410.1	155
ENSG00000144909_OSBPL11_SP_147411.2	18
ENSG00000144909_OSBPL11_SP_147412.3	819
ENSG00000144909_OSBPL11_SP_147413.4	324
ENSG00000144909_OSBPL11_SP_147414.5	414
ENSG00000144909_OSBPL11_SP_147415.6	19
ENSG00000144909_OSBPL11_SP_147416.7	902
ENSG00000144909_OSBPL11_SP_147417.8	873
ENSG00000144909_OSBPL11_SP_147418.9	475
ENSG00000144909_OSBPL11_SP_147419.10	1522
ENSG00000144959_NCEH1_MP_56251.1	504
ENSG00000144959_NCEH1_MP_56252.2	38
ENSG00000144959_NCEH1_MP_56253.3	251
ENSG00000144959_NCEH1_MP_56254.4	89
ENSG00000144959_NCEH1_MP_56255.5	607
ENSG00000144959_NCEH1_MP_56256.6	1329
ENSG00000144959_NCEH1_MP_56257.7	2019
ENSG00000144959_NCEH1_MP_56258.8	492
ENSG00000144959_NCEH1_MP_56259.9	446
ENSG00000144959_NCEH1_MP_56260.10	606
ENSG00000145041_VPRBP_U1_101167.1	18
ENSG00000145041_VPRBP_U1_101169.3	49
ENSG00000145041_VPRBP_U1_101170.4	181
ENSG00000145041_VPRBP_U1_101171.5	49
ENSG00000145041_VPRBP_U1_101172.6	168
ENSG00000145041_VPRBP_U1_101173.7	316
ENSG00000145041_VPRBP_U1_101174.8	205
ENSG00000145041_VPRBP_U1_101175.9	11
ENSG00000145041_VPRBP_U1_101176.10	16
ENSG00000145365_TIFA_U1_170761.1	381
ENSG00000145365_TIFA_U1_170762.2	1275
ENSG00000145365_TIFA_U1_170763.3	385
ENSG00000145365_TIFA_U1_170764.4	437
ENSG00000145365_TIFA_U1_170765.5	650
ENSG00000145365_TIFA_U1_170766.6	492
ENSG00000145365_TIFA_U1_170767.7	547
ENSG00000145365_TIFA_U1_170768.8	975
ENSG00000145365_TIFA_U1_170769.9	763
ENSG00000145365_TIFA_U1_170770.10	1141
ENSG00000145375_SPATA5_SP_71352.1	47
ENSG00000145375_SPATA5_SP_71353.2	207
ENSG00000145375_SPATA5_SP_71354.3	621
ENSG00000145375_SPATA5_SP_71355.4	395
ENSG00000145375_SPATA5_SP_71356.5	142
ENSG00000145375_SPATA5_SP_71357.6	268
ENSG00000145375_SPATA5_SP_71358.7	544
ENSG00000145375_SPATA5_SP_71359.8	977
ENSG00000145375_SPATA5_SP_71360.9	59
ENSG00000145375_SPATA5_SP_71361.10	81
ENSG00000145494_NDUFS6_DTKP_59606.1	510
ENSG00000145494_NDUFS6_DTKP_59607.2	163
ENSG00000145494_NDUFS6_DTKP_59608.3	100
ENSG00000145494_NDUFS6_DTKP_59609.4	1028
ENSG00000145494_NDUFS6_DTKP_59610.5	740
ENSG00000145494_NDUFS6_DTKP_59611.6	572
ENSG00000145494_NDUFS6_DTKP_59612.7	307
ENSG00000145494_NDUFS6_DTKP_59613.8	320
ENSG00000145494_NDUFS6_DTKP_59614.9	1077
ENSG00000145494_NDUFS6_DTKP_59615.10	732
ENSG00000145495_MARCH6_SP_59596.1	75
ENSG00000145495_MARCH6_SP_59597.2	728
ENSG00000145495_MARCH6_SP_59598.3	207
ENSG00000145495_MARCH6_SP_59599.4	359
ENSG00000145495_MARCH6_SP_59600.5	506
ENSG00000145495_MARCH6_SP_59601.6	464
ENSG00000145495_MARCH6_SP_59602.7	763
ENSG00000145495_MARCH6_SP_59603.8	337
ENSG00000145495_MARCH6_SP_59604.9	332
ENSG00000145495_MARCH6_SP_59605.10	1084
ENSG00000145604_SKP2_DTKP_192757.2	750
ENSG00000145604_SKP2_DTKP_192758.3	108
ENSG00000145604_SKP2_DTKP_192759.4	317
ENSG00000145604_SKP2_DTKP_192760.5	513
ENSG00000145604_SKP2_DTKP_192761.6	579
ENSG00000145604_SKP2_DTKP_192762.7	88
ENSG00000145604_SKP2_DTKP_192763.8	1094
ENSG00000145604_SKP2_DTKP_192764.9	152
ENSG00000145604_SKP2_DTKP_192765.10	33
ENSG00000145626_UGT3A1_DTKP_186966.1	785
ENSG00000145626_UGT3A1_DTKP_186967.2	683
ENSG00000145626_UGT3A1_DTKP_186968.3	105
ENSG00000145626_UGT3A1_DTKP_186969.4	642
ENSG00000145626_UGT3A1_DTKP_186970.5	60
ENSG00000145626_UGT3A1_DTKP_186971.6	743
ENSG00000145626_UGT3A1_DTKP_186972.7	369
ENSG00000145626_UGT3A1_DTKP_186973.8	429
ENSG00000145626_UGT3A1_DTKP_186974.9	484
ENSG00000145626_UGT3A1_DTKP_186975.10	2170
ENSG00000145907_G3BP1_SP_73573.1	207
ENSG00000145907_G3BP1_SP_73574.2	280
ENSG00000145907_G3BP1_SP_73575.3	307
ENSG00000145907_G3BP1_SP_73576.4	278
ENSG00000145907_G3BP1_SP_73577.5	73
ENSG00000145907_G3BP1_SP_73578.6	116
ENSG00000145907_G3BP1_SP_73579.7	204
ENSG00000145907_G3BP1_SP_73580.8	379
ENSG00000145907_G3BP1_SP_73581.9	913
ENSG00000145907_G3BP1_SP_73582.10	300
ENSG00000146047_HIST1H2BA_SP_14803.2	309
ENSG00000146047_HIST1H2BA_SP_14804.3	815
ENSG00000146047_HIST1H2BA_SP_14805.4	537
ENSG00000146047_HIST1H2BA_SP_14806.5	1692
ENSG00000146047_HIST1H2BA_SP_14807.6	441
ENSG00000146047_HIST1H2BA_SP_14808.7	584
ENSG00000146047_HIST1H2BA_SP_14809.8	385
ENSG00000146047_HIST1H2BA_SP_14810.9	218
ENSG00000146047_HIST1H2BA_SP_14811.10	937
ENSG00000146373_RNF217_SP_145075.1	798
ENSG00000146373_RNF217_SP_145076.2	588
ENSG00000146373_RNF217_SP_145077.3	847
ENSG00000146373_RNF217_SP_145078.4	367
ENSG00000146373_RNF217_SP_145079.5	117
ENSG00000146373_RNF217_SP_145080.6	908
ENSG00000146373_RNF217_SP_145081.7	1576
ENSG00000146373_RNF217_SP_145082.8	891
ENSG00000146373_RNF217_SP_145083.9	720
ENSG00000146373_RNF217_SP_145084.10	1769
ENSG00000146576_C7orf26_ACOC_198400.1	717
ENSG00000146576_C7orf26_ACOC_198401.2	371
ENSG00000146576_C7orf26_ACOC_198402.3	268
ENSG00000146576_C7orf26_ACOC_198403.4	94
ENSG00000146576_C7orf26_ACOC_198404.5	629
ENSG00000146576_C7orf26_ACOC_198405.6	496
ENSG00000146576_C7orf26_ACOC_198406.7	35
ENSG00000146576_C7orf26_ACOC_198407.8	122
ENSG00000146576_C7orf26_ACOC_198408.9	1240
ENSG00000146576_C7orf26_ACOC_198409.10	59
ENSG00000147123_NDUFB11_TMM_100782.1	127
ENSG00000147123_NDUFB11_TMM_100783.2	438
ENSG00000147123_NDUFB11_TMM_100784.3	186
ENSG00000147123_NDUFB11_TMM_100785.4	502
ENSG00000147123_NDUFB11_TMM_100786.5	47
ENSG00000147123_NDUFB11_TMM_100787.6	98
ENSG00000147123_NDUFB11_TMM_100788.7	16
ENSG00000147123_NDUFB11_TMM_100789.8	141
ENSG00000147123_NDUFB11_TMM_100790.9	30
ENSG00000147123_NDUFB11_TMM_100791.10	610
ENSG00000147133_TAF1_DTKP_122079.1	19
ENSG00000147133_TAF1_DTKP_122080.2	568
ENSG00000147133_TAF1_DTKP_122081.3	224
ENSG00000147133_TAF1_DTKP_122082.4	313
ENSG00000147133_TAF1_DTKP_122083.5	152
ENSG00000147133_TAF1_DTKP_122084.6	601
ENSG00000147133_TAF1_DTKP_122085.7	388
ENSG00000147133_TAF1_DTKP_122087.9	177
ENSG00000147133_TAF1_DTKP_122088.10	177
ENSG00000147162_OGT_SP_96903.1	826
ENSG00000147162_OGT_SP_96904.2	79
ENSG00000147162_OGT_SP_96905.3	21
ENSG00000147162_OGT_SP_96906.4	196
ENSG00000147162_OGT_SP_96907.5	112
ENSG00000147162_OGT_SP_96908.6	8
ENSG00000147162_OGT_SP_96909.7	35
ENSG00000147162_OGT_SP_96910.8	21
ENSG00000147162_OGT_SP_96911.9	9
ENSG00000147162_OGT_SP_96912.10	134
ENSG00000147224_PRPS1_ACOC_151201.1	495
ENSG00000147224_PRPS1_ACOC_151202.2	746
ENSG00000147224_PRPS1_ACOC_151203.3	1386
ENSG00000147224_PRPS1_ACOC_151204.4	185
ENSG00000147224_PRPS1_ACOC_151205.5	184
ENSG00000147224_PRPS1_ACOC_151206.6	447
ENSG00000147224_PRPS1_ACOC_151207.7	199
ENSG00000147224_PRPS1_ACOC_151208.8	313
ENSG00000147224_PRPS1_ACOC_151209.9	338
ENSG00000147224_PRPS1_ACOC_151210.10	788
ENSG00000147381_MAGEA4_ACOC_93757.1	639
ENSG00000147381_MAGEA4_ACOC_93758.2	570
ENSG00000147381_MAGEA4_ACOC_93759.3	1269
ENSG00000147381_MAGEA4_ACOC_93760.4	323
ENSG00000147381_MAGEA4_ACOC_93761.5	245
ENSG00000147381_MAGEA4_ACOC_93762.6	472
ENSG00000147381_MAGEA4_ACOC_93763.7	447
ENSG00000147381_MAGEA4_ACOC_93764.8	968
ENSG00000147381_MAGEA4_ACOC_93765.9	228
ENSG00000147381_MAGEA4_ACOC_93766.10	251
ENSG00000147383_NSDHL_DTKP_112750.1	938
ENSG00000147383_NSDHL_DTKP_112751.2	1031
ENSG00000147383_NSDHL_DTKP_112752.3	507
ENSG00000147383_NSDHL_DTKP_112753.4	819
ENSG00000147383_NSDHL_DTKP_112754.5	622
ENSG00000147383_NSDHL_DTKP_112755.6	883
ENSG00000147383_NSDHL_DTKP_112756.7	1072
ENSG00000147383_NSDHL_DTKP_112757.8	716
ENSG00000147383_NSDHL_DTKP_112758.9	512
ENSG00000147383_NSDHL_DTKP_112759.10	526
ENSG00000147526_TACC1_ACOC_10942.1	78
ENSG00000147526_TACC1_ACOC_10943.2	1582
ENSG00000147526_TACC1_ACOC_10944.3	300
ENSG00000147526_TACC1_ACOC_10945.4	341
ENSG00000147526_TACC1_ACOC_10946.5	205
ENSG00000147526_TACC1_ACOC_10947.6	1122
ENSG00000147526_TACC1_ACOC_10948.7	130
ENSG00000147526_TACC1_ACOC_10949.8	302
ENSG00000147526_TACC1_ACOC_10950.9	537
ENSG00000147526_TACC1_ACOC_10951.10	605
ENSG00000147533_GOLGA7_TMM_114300.1	1040
ENSG00000147533_GOLGA7_TMM_114301.2	302
ENSG00000147533_GOLGA7_TMM_114302.3	368
ENSG00000147533_GOLGA7_TMM_114303.4	437
ENSG00000147533_GOLGA7_TMM_114304.5	187
ENSG00000147533_GOLGA7_TMM_114305.6	528
ENSG00000147533_GOLGA7_TMM_114306.7	485
ENSG00000147533_GOLGA7_TMM_114307.8	96
ENSG00000147533_GOLGA7_TMM_114308.9	549
ENSG00000147533_GOLGA7_TMM_114309.10	1176
ENSG00000147604_RPL7_SP_174729.1	20
ENSG00000147604_RPL7_SP_174730.2	145
ENSG00000147604_RPL7_SP_174732.4	22
ENSG00000147604_RPL7_SP_174736.8	7
ENSG00000147604_RPL7_SP_174738.10	39
ENSG00000147684_NDUFB9_DTKP_869.1	3
ENSG00000147684_NDUFB9_DTKP_870.2	26
ENSG00000147684_NDUFB9_DTKP_871.3	49
ENSG00000147684_NDUFB9_DTKP_872.4	41
ENSG00000147684_NDUFB9_DTKP_873.5	1120
ENSG00000147684_NDUFB9_DTKP_874.6	79
ENSG00000147684_NDUFB9_DTKP_875.7	31
ENSG00000147684_NDUFB9_DTKP_876.8	110
ENSG00000147684_NDUFB9_DTKP_877.9	9
ENSG00000147684_NDUFB9_DTKP_878.10	65
ENSG00000147872_PLIN2_SP_134253.1	843
ENSG00000147872_PLIN2_SP_134254.2	695
ENSG00000147872_PLIN2_SP_134255.3	4120
ENSG00000147872_PLIN2_SP_134256.4	507
ENSG00000147872_PLIN2_SP_134257.5	2095
ENSG00000147872_PLIN2_SP_134258.6	1429
ENSG00000147872_PLIN2_SP_134260.8	1499
ENSG00000147872_PLIN2_SP_134261.9	2202
ENSG00000147872_PLIN2_SP_134262.10	2973
ENSG00000147955_SIGMAR1_DTKP_115487.1	458
ENSG00000147955_SIGMAR1_DTKP_115488.2	2022
ENSG00000147955_SIGMAR1_DTKP_115489.3	704
ENSG00000147955_SIGMAR1_DTKP_115490.4	383
ENSG00000147955_SIGMAR1_DTKP_115491.5	180
ENSG00000147955_SIGMAR1_DTKP_115492.6	783
ENSG00000147955_SIGMAR1_DTKP_115493.7	609
ENSG00000147955_SIGMAR1_DTKP_115494.8	858
ENSG00000147955_SIGMAR1_DTKP_115495.9	39
ENSG00000147955_SIGMAR1_DTKP_115496.10	269
ENSG00000148154_UGCG_DTKP_115981.1	799
ENSG00000148154_UGCG_DTKP_115982.2	379
ENSG00000148154_UGCG_DTKP_115983.3	567
ENSG00000148154_UGCG_DTKP_115984.4	497
ENSG00000148154_UGCG_DTKP_115985.5	536
ENSG00000148154_UGCG_DTKP_115986.6	815
ENSG00000148154_UGCG_DTKP_115987.7	529
ENSG00000148154_UGCG_DTKP_115988.8	668
ENSG00000148154_UGCG_DTKP_115989.9	435
ENSG00000148154_UGCG_DTKP_115990.10	761
ENSG00000148200_NR6A1_GE_50995.1	3456
ENSG00000148200_NR6A1_GE_50996.2	769
ENSG00000148200_NR6A1_GE_50997.3	730
ENSG00000148200_NR6A1_GE_50998.4	495
ENSG00000148200_NR6A1_GE_50999.5	788
ENSG00000148200_NR6A1_GE_51000.6	641
ENSG00000148200_NR6A1_GE_51001.7	2
ENSG00000148200_NR6A1_GE_51002.8	537
ENSG00000148200_NR6A1_GE_51003.9	442
ENSG00000148341_SH3GLB2_TMM_40015.1	868
ENSG00000148341_SH3GLB2_TMM_40016.2	391
ENSG00000148341_SH3GLB2_TMM_40017.3	626
ENSG00000148341_SH3GLB2_TMM_40018.4	375
ENSG00000148341_SH3GLB2_TMM_40019.5	395
ENSG00000148341_SH3GLB2_TMM_40020.6	556
ENSG00000148341_SH3GLB2_TMM_40021.7	2
ENSG00000148341_SH3GLB2_TMM_40022.8	145
ENSG00000148341_SH3GLB2_TMM_40023.9	4
ENSG00000148341_SH3GLB2_TMM_40024.10	577
ENSG00000148346_LCN2_DTKP_39955.1	738
ENSG00000148346_LCN2_DTKP_39956.2	427
ENSG00000148346_LCN2_DTKP_39957.3	161
ENSG00000148346_LCN2_DTKP_39958.4	243
ENSG00000148346_LCN2_DTKP_39959.5	301
ENSG00000148346_LCN2_DTKP_39960.6	380
ENSG00000148346_LCN2_DTKP_39961.7	478
ENSG00000148346_LCN2_DTKP_39962.8	821
ENSG00000148346_LCN2_DTKP_39963.9	251
ENSG00000148346_LCN2_DTKP_39964.10	355
ENSG00000148459_PDSS1_TMM_5850.1	796
ENSG00000148459_PDSS1_TMM_5851.2	359
ENSG00000148459_PDSS1_TMM_5852.3	148
ENSG00000148459_PDSS1_TMM_5853.4	981
ENSG00000148459_PDSS1_TMM_5854.5	534
ENSG00000148459_PDSS1_TMM_5855.6	59
ENSG00000148459_PDSS1_TMM_5856.7	80
ENSG00000148459_PDSS1_TMM_5857.8	1481
ENSG00000148459_PDSS1_TMM_5858.9	44
ENSG00000148459_PDSS1_TMM_5859.10	65
ENSG00000148498_PARD3_ACOC_47399.1	117
ENSG00000148498_PARD3_ACOC_47400.2	1050
ENSG00000148498_PARD3_ACOC_47401.3	928
ENSG00000148498_PARD3_ACOC_47402.4	467
ENSG00000148498_PARD3_ACOC_47403.5	923
ENSG00000148498_PARD3_ACOC_47404.6	451
ENSG00000148498_PARD3_ACOC_47405.7	1003
ENSG00000148498_PARD3_ACOC_47406.8	729
ENSG00000148498_PARD3_ACOC_47407.9	704
ENSG00000148498_PARD3_ACOC_47408.10	783
ENSG00000149084_HSD17B12_TMM_182622.1	1274
ENSG00000149084_HSD17B12_TMM_182623.2	88
ENSG00000149084_HSD17B12_TMM_182624.3	29
ENSG00000149084_HSD17B12_TMM_182625.4	222
ENSG00000149084_HSD17B12_TMM_182626.5	77
ENSG00000149084_HSD17B12_TMM_182627.6	139
ENSG00000149084_HSD17B12_TMM_182628.7	89
ENSG00000149084_HSD17B12_TMM_182629.8	248
ENSG00000149084_HSD17B12_TMM_182630.9	80
ENSG00000149084_HSD17B12_TMM_182631.10	1556
ENSG00000149091_DGKZ_DTKP_75509.1	247
ENSG00000149091_DGKZ_DTKP_75510.2	126
ENSG00000149091_DGKZ_DTKP_75511.3	141
ENSG00000149091_DGKZ_DTKP_75512.4	63
ENSG00000149091_DGKZ_DTKP_75513.5	85
ENSG00000149091_DGKZ_DTKP_75514.6	361
ENSG00000149091_DGKZ_DTKP_75515.7	984
ENSG00000149091_DGKZ_DTKP_75516.8	337
ENSG00000149091_DGKZ_DTKP_75517.9	232
ENSG00000149091_DGKZ_DTKP_75518.10	457
ENSG00000149313_AASDHPPT_SP_149485.1	35
ENSG00000149313_AASDHPPT_SP_149486.2	308
ENSG00000149313_AASDHPPT_SP_149487.3	340
ENSG00000149313_AASDHPPT_SP_149488.4	368
ENSG00000149313_AASDHPPT_SP_149489.5	60
ENSG00000149313_AASDHPPT_SP_149490.6	8
ENSG00000149313_AASDHPPT_SP_149491.7	44
ENSG00000149313_AASDHPPT_SP_149492.8	616
ENSG00000149313_AASDHPPT_SP_149493.9	66
ENSG00000149313_AASDHPPT_SP_149494.10	136
ENSG00000149357_LAMTOR1_TMM_63818.1	211
ENSG00000149357_LAMTOR1_TMM_63819.2	257
ENSG00000149357_LAMTOR1_TMM_63820.3	105
ENSG00000149357_LAMTOR1_TMM_63821.4	164
ENSG00000149357_LAMTOR1_TMM_63822.5	792
ENSG00000149357_LAMTOR1_TMM_63823.6	296
ENSG00000149357_LAMTOR1_TMM_63824.7	1071
ENSG00000149357_LAMTOR1_TMM_63825.8	367
ENSG00000149357_LAMTOR1_TMM_63826.9	378
ENSG00000149357_LAMTOR1_TMM_63827.10	261
ENSG00000149428_HYOU1_SP_33230.1	786
ENSG00000149428_HYOU1_SP_33231.2	432
ENSG00000149428_HYOU1_SP_33232.3	14
ENSG00000149428_HYOU1_SP_33233.4	18
ENSG00000149428_HYOU1_SP_33234.5	82
ENSG00000149428_HYOU1_SP_33235.6	11
ENSG00000149428_HYOU1_SP_33236.7	489
ENSG00000149428_HYOU1_SP_33237.8	17
ENSG00000149428_HYOU1_SP_33238.9	114
ENSG00000149428_HYOU1_SP_33239.10	38
ENSG00000149716_ORAOV1_U1_28874.2	114
ENSG00000149716_ORAOV1_U1_28875.3	356
ENSG00000149716_ORAOV1_U1_28876.4	9
ENSG00000149716_ORAOV1_U1_28877.5	128
ENSG00000149716_ORAOV1_U1_28878.6	280
ENSG00000149716_ORAOV1_U1_28879.7	131
ENSG00000149716_ORAOV1_U1_28880.8	1594
ENSG00000149716_ORAOV1_U1_28881.9	87
ENSG00000149716_ORAOV1_U1_28882.10	138
ENSG00000149742_SLC22A9_U2_140562.1	226
ENSG00000149742_SLC22A9_U2_140563.2	424
ENSG00000149742_SLC22A9_U2_140564.3	397
ENSG00000149742_SLC22A9_U2_140565.4	969
ENSG00000149742_SLC22A9_U2_140566.5	395
ENSG00000149742_SLC22A9_U2_140567.6	561
ENSG00000149742_SLC22A9_U2_140568.7	558
ENSG00000149742_SLC22A9_U2_140569.8	495
ENSG00000149742_SLC22A9_U2_140570.9	272
ENSG00000149742_SLC22A9_U2_140571.10	173
ENSG00000149806_FAU_SP_23589.1	27
ENSG00000149806_FAU_SP_23590.2	1
ENSG00000149806_FAU_SP_23591.3	19
ENSG00000149806_FAU_SP_23592.4	1
ENSG00000149806_FAU_SP_23594.6	8
ENSG00000149806_FAU_SP_23595.7	1269
ENSG00000149806_FAU_SP_23596.8	17
ENSG00000149806_FAU_SP_23597.9	20
ENSG00000149925_ALDOA_ACOC_112580.1	240
ENSG00000149925_ALDOA_ACOC_112581.2	36
ENSG00000149925_ALDOA_ACOC_112582.3	16
ENSG00000149925_ALDOA_ACOC_112583.4	37
ENSG00000149925_ALDOA_ACOC_112584.5	150
ENSG00000149925_ALDOA_ACOC_112585.6	46
ENSG00000149925_ALDOA_ACOC_112587.8	12
ENSG00000149925_ALDOA_ACOC_112588.9	17
ENSG00000149925_ALDOA_ACOC_112589.10	64
ENSG00000150753_CCT5_SP_118997.2	96
ENSG00000150753_CCT5_SP_118998.3	799
ENSG00000150753_CCT5_SP_119002.7	135
ENSG00000150753_CCT5_SP_119003.8	1
ENSG00000150753_CCT5_SP_119005.10	214
ENSG00000150768_DLAT_DTKP_17170.1	585
ENSG00000150768_DLAT_DTKP_17171.2	536
ENSG00000150768_DLAT_DTKP_17172.3	309
ENSG00000150768_DLAT_DTKP_17173.4	707
ENSG00000150768_DLAT_DTKP_17174.5	38
ENSG00000150768_DLAT_DTKP_17175.6	644
ENSG00000150768_DLAT_DTKP_17176.7	378
ENSG00000150768_DLAT_DTKP_17177.8	332
ENSG00000150768_DLAT_DTKP_17178.9	361
ENSG00000150768_DLAT_DTKP_17179.10	596
ENSG00000150779_TIMM8B_SP_120774.1	216
ENSG00000150779_TIMM8B_SP_120775.2	831
ENSG00000150779_TIMM8B_SP_120776.3	359
ENSG00000150779_TIMM8B_SP_120777.4	382
ENSG00000150779_TIMM8B_SP_120778.5	449
ENSG00000150779_TIMM8B_SP_120779.6	482
ENSG00000150779_TIMM8B_SP_120780.7	508
ENSG00000150779_TIMM8B_SP_120781.8	390
ENSG00000150779_TIMM8B_SP_120782.9	679
ENSG00000150779_TIMM8B_SP_120783.10	458
ENSG00000151092_NGLY1_TMM_176755.2	858
ENSG00000151092_NGLY1_TMM_176756.3	368
ENSG00000151092_NGLY1_TMM_176757.4	221
ENSG00000151092_NGLY1_TMM_176758.5	109
ENSG00000151092_NGLY1_TMM_176759.6	210
ENSG00000151092_NGLY1_TMM_176760.7	266
ENSG00000151092_NGLY1_TMM_176761.8	69
ENSG00000151092_NGLY1_TMM_176762.9	23
ENSG00000151092_NGLY1_TMM_176763.10	289
ENSG00000151093_OXSM_TMM_176764.1	61
ENSG00000151093_OXSM_TMM_176765.2	809
ENSG00000151093_OXSM_TMM_176766.3	299
ENSG00000151093_OXSM_TMM_176767.4	51
ENSG00000151093_OXSM_TMM_176768.5	85
ENSG00000151093_OXSM_TMM_176769.6	23
ENSG00000151093_OXSM_TMM_176770.7	701
ENSG00000151093_OXSM_TMM_176771.8	421
ENSG00000151093_OXSM_TMM_176772.9	112
ENSG00000151093_OXSM_TMM_176773.10	31
ENSG00000151135_C12orf23_U1_34244.1	2207
ENSG00000151135_C12orf23_U1_34245.2	1407
ENSG00000151135_C12orf23_U1_34246.3	663
ENSG00000151135_C12orf23_U1_34247.4	677
ENSG00000151135_C12orf23_U1_34248.5	758
ENSG00000151135_C12orf23_U1_34249.6	1582
ENSG00000151135_C12orf23_U1_34250.7	1714
ENSG00000151135_C12orf23_U1_34251.8	526
ENSG00000151135_C12orf23_U1_34252.9	388
ENSG00000151135_C12orf23_U1_34253.10	572
ENSG00000151327_FAM177A1_U1_132049.1	78
ENSG00000151327_FAM177A1_U1_132050.2	286
ENSG00000151327_FAM177A1_U1_132051.3	688
ENSG00000151327_FAM177A1_U1_132052.4	167
ENSG00000151327_FAM177A1_U1_132053.5	734
ENSG00000151327_FAM177A1_U1_132054.6	643
ENSG00000151327_FAM177A1_U1_132055.7	856
ENSG00000151327_FAM177A1_U1_132056.8	208
ENSG00000151327_FAM177A1_U1_132057.9	569
ENSG00000151327_FAM177A1_U1_132058.10	687
ENSG00000151366_NDUFC2_DTKP_117209.1	75
ENSG00000151366_NDUFC2_DTKP_117210.2	85
ENSG00000151366_NDUFC2_DTKP_117211.3	975
ENSG00000151366_NDUFC2_DTKP_117212.4	113
ENSG00000151366_NDUFC2_DTKP_117213.5	2413
ENSG00000151366_NDUFC2_DTKP_117214.6	618
ENSG00000151366_NDUFC2_DTKP_117215.7	455
ENSG00000151366_NDUFC2_DTKP_117216.8	118
ENSG00000151366_NDUFC2_DTKP_117217.9	56
ENSG00000151413_NUBPL_TMM_17360.1	203
ENSG00000151413_NUBPL_TMM_17361.2	29
ENSG00000151413_NUBPL_TMM_17362.3	21
ENSG00000151413_NUBPL_TMM_17363.4	55
ENSG00000151413_NUBPL_TMM_17364.5	489
ENSG00000151413_NUBPL_TMM_17365.6	151
ENSG00000151413_NUBPL_TMM_17367.8	24
ENSG00000151413_NUBPL_TMM_17368.9	36
ENSG00000151413_NUBPL_TMM_17369.10	47
ENSG00000151726_ACSL1_DTKP_59506.1	253
ENSG00000151726_ACSL1_DTKP_59507.2	726
ENSG00000151726_ACSL1_DTKP_59508.3	1103
ENSG00000151726_ACSL1_DTKP_59509.4	94
ENSG00000151726_ACSL1_DTKP_59511.6	500
ENSG00000151726_ACSL1_DTKP_59512.7	1356
ENSG00000151726_ACSL1_DTKP_59513.8	251
ENSG00000151726_ACSL1_DTKP_59514.9	678
ENSG00000151726_ACSL1_DTKP_59515.10	728
ENSG00000151779_NBAS_ACOC_173169.1	370
ENSG00000151779_NBAS_ACOC_173170.2	714
ENSG00000151779_NBAS_ACOC_173171.3	74
ENSG00000151779_NBAS_ACOC_173172.4	33
ENSG00000151779_NBAS_ACOC_173173.5	680
ENSG00000151779_NBAS_ACOC_173174.6	405
ENSG00000151779_NBAS_ACOC_173175.7	236
ENSG00000151779_NBAS_ACOC_173176.8	493
ENSG00000151779_NBAS_ACOC_173177.9	119
ENSG00000151779_NBAS_ACOC_173178.10	452
ENSG00000151929_BAG3_SP_133993.1	1971
ENSG00000151929_BAG3_SP_133994.2	275
ENSG00000151929_BAG3_SP_133995.3	1094
ENSG00000151929_BAG3_SP_133997.5	359
ENSG00000151929_BAG3_SP_133998.6	771
ENSG00000151929_BAG3_SP_133999.7	582
ENSG00000151929_BAG3_SP_134000.8	739
ENSG00000151929_BAG3_SP_134001.9	497
ENSG00000151929_BAG3_SP_134002.10	779
ENSG00000152078_TMEM56_MP_168756.1	1081
ENSG00000152078_TMEM56_MP_168757.2	514
ENSG00000152078_TMEM56_MP_168758.3	546
ENSG00000152078_TMEM56_MP_168759.4	322
ENSG00000152078_TMEM56_MP_168760.5	880
ENSG00000152078_TMEM56_MP_168761.6	537
ENSG00000152078_TMEM56_MP_168762.7	1436
ENSG00000152078_TMEM56_MP_168763.8	1245
ENSG00000152078_TMEM56_MP_168764.9	910
ENSG00000152078_TMEM56_MP_168765.10	710
ENSG00000152234_ATP5A1_DTKP_184220.1	324
ENSG00000152234_ATP5A1_DTKP_184221.2	207
ENSG00000152234_ATP5A1_DTKP_184222.3	33
ENSG00000152234_ATP5A1_DTKP_184223.4	549
ENSG00000152234_ATP5A1_DTKP_184228.9	20
ENSG00000152382_TADA1_U1_3429.1	340
ENSG00000152382_TADA1_U1_3430.2	504
ENSG00000152382_TADA1_U1_3431.3	445
ENSG00000152382_TADA1_U1_3432.4	186
ENSG00000152382_TADA1_U1_3433.5	377
ENSG00000152382_TADA1_U1_3434.6	1608
ENSG00000152382_TADA1_U1_3435.7	647
ENSG00000152382_TADA1_U1_3436.8	642
ENSG00000152382_TADA1_U1_3437.9	669
ENSG00000152382_TADA1_U1_3438.10	688
ENSG00000153395_LPCAT1_TMM_48081.1	823
ENSG00000153395_LPCAT1_TMM_48082.2	1446
ENSG00000153395_LPCAT1_TMM_48083.3	552
ENSG00000153395_LPCAT1_TMM_48084.4	835
ENSG00000153395_LPCAT1_TMM_48085.5	1532
ENSG00000153395_LPCAT1_TMM_48086.6	308
ENSG00000153395_LPCAT1_TMM_48087.7	942
ENSG00000153395_LPCAT1_TMM_48088.8	1491
ENSG00000153395_LPCAT1_TMM_48089.9	519
ENSG00000153395_LPCAT1_TMM_48090.10	370
ENSG00000153558_FBXL2_SP_77763.1	372
ENSG00000153558_FBXL2_SP_77764.2	460
ENSG00000153558_FBXL2_SP_77765.3	203
ENSG00000153558_FBXL2_SP_77766.4	99
ENSG00000153558_FBXL2_SP_77767.5	479
ENSG00000153558_FBXL2_SP_77768.6	511
ENSG00000153558_FBXL2_SP_77769.7	1286
ENSG00000153558_FBXL2_SP_77770.8	694
ENSG00000153558_FBXL2_SP_77771.9	856
ENSG00000153558_FBXL2_SP_77772.10	544
ENSG00000153989_NUS1_SP_191179.1	230
ENSG00000153989_NUS1_SP_191180.2	195
ENSG00000153989_NUS1_SP_191181.3	107
ENSG00000153989_NUS1_SP_191182.4	124
ENSG00000153989_NUS1_SP_191183.5	24
ENSG00000153989_NUS1_SP_191184.6	50
ENSG00000153989_NUS1_SP_191186.8	433
ENSG00000153989_NUS1_SP_191187.9	154
ENSG00000153989_NUS1_SP_191188.10	2
ENSG00000154114_TBCEL_TMM_184283.1	263
ENSG00000154114_TBCEL_TMM_184284.2	110
ENSG00000154114_TBCEL_TMM_184286.4	911
ENSG00000154114_TBCEL_TMM_184287.5	349
ENSG00000154114_TBCEL_TMM_184288.6	1186
ENSG00000154114_TBCEL_TMM_184289.7	976
ENSG00000154114_TBCEL_TMM_184290.8	330
ENSG00000154114_TBCEL_TMM_184291.9	260
ENSG00000154114_TBCEL_TMM_184292.10	504
ENSG00000154174_TOMM70A_TMM_153403.1	671
ENSG00000154174_TOMM70A_TMM_153404.2	6
ENSG00000154174_TOMM70A_TMM_153405.3	399
ENSG00000154174_TOMM70A_TMM_153406.4	1352
ENSG00000154174_TOMM70A_TMM_153407.5	41
ENSG00000154174_TOMM70A_TMM_153408.6	43
ENSG00000154174_TOMM70A_TMM_153409.7	170
ENSG00000154174_TOMM70A_TMM_153410.8	139
ENSG00000154174_TOMM70A_TMM_153411.9	71
ENSG00000154174_TOMM70A_TMM_153412.10	4
ENSG00000154263_ABCA10_U2_30017.1	497
ENSG00000154263_ABCA10_U2_30018.2	396
ENSG00000154263_ABCA10_U2_30019.3	1417
ENSG00000154263_ABCA10_U2_30020.4	610
ENSG00000154263_ABCA10_U2_30021.5	1225
ENSG00000154263_ABCA10_U2_30022.6	1606
ENSG00000154263_ABCA10_U2_30023.7	285
ENSG00000154263_ABCA10_U2_30024.8	327
ENSG00000154263_ABCA10_U2_30025.9	143
ENSG00000154263_ABCA10_U2_30026.10	602
ENSG00000154537_FAM27C_U2_176223.1	1754
ENSG00000154537_FAM27C_U2_176224.2	1149
ENSG00000154537_FAM27C_U2_176225.3	2822
ENSG00000154537_FAM27C_U2_176226.4	1263
ENSG00000154537_FAM27C_U2_176227.5	871
ENSG00000154537_FAM27C_U2_176228.6	633
ENSG00000154537_FAM27C_U2_176230.8	153
ENSG00000154537_FAM27C_U2_176231.9	232
ENSG00000154537_FAM27C_U2_176232.10	28
ENSG00000154582_TCEB1_SP_112650.1	82
ENSG00000154582_TCEB1_SP_112651.2	92
ENSG00000154582_TCEB1_SP_112652.3	12
ENSG00000154582_TCEB1_SP_112653.4	7
ENSG00000154582_TCEB1_SP_112654.5	366
ENSG00000154582_TCEB1_SP_112655.6	201
ENSG00000154582_TCEB1_SP_112656.7	57
ENSG00000154582_TCEB1_SP_112657.8	27
ENSG00000154582_TCEB1_SP_112658.9	114
ENSG00000154582_TCEB1_SP_112659.10	65
ENSG00000154719_MRPL39_TMM_153903.1	12
ENSG00000154719_MRPL39_TMM_153904.2	362
ENSG00000154719_MRPL39_TMM_153905.3	46
ENSG00000154719_MRPL39_TMM_153906.4	83
ENSG00000154719_MRPL39_TMM_153907.5	24
ENSG00000154719_MRPL39_TMM_153908.6	41
ENSG00000154719_MRPL39_TMM_153909.7	4
ENSG00000154719_MRPL39_TMM_153910.8	311
ENSG00000154719_MRPL39_TMM_153911.9	40
ENSG00000154719_MRPL39_TMM_153912.10	157
ENSG00000154813_DPH3_SP_157035.2	5
ENSG00000154813_DPH3_SP_157036.3	1023
ENSG00000154813_DPH3_SP_157037.4	44
ENSG00000154813_DPH3_SP_157038.5	29
ENSG00000154813_DPH3_SP_157039.6	42
ENSG00000154813_DPH3_SP_157040.7	38
ENSG00000154832_CXXC1_GE_164304.1	587
ENSG00000154832_CXXC1_GE_164305.2	728
ENSG00000154832_CXXC1_GE_164306.3	572
ENSG00000154832_CXXC1_GE_164307.4	652
ENSG00000154832_CXXC1_GE_164308.5	499
ENSG00000154832_CXXC1_GE_164309.6	581
ENSG00000154832_CXXC1_GE_164310.7	560
ENSG00000154832_CXXC1_GE_164311.8	167
ENSG00000154832_CXXC1_GE_164312.9	506
ENSG00000154832_CXXC1_GE_164313.10	710
ENSG00000154917_RAB6B_TMM_116263.1	966
ENSG00000154917_RAB6B_TMM_116264.2	370
ENSG00000154917_RAB6B_TMM_116265.3	461
ENSG00000154917_RAB6B_TMM_116266.4	540
ENSG00000154917_RAB6B_TMM_116267.5	1346
ENSG00000154917_RAB6B_TMM_116268.6	84
ENSG00000154917_RAB6B_TMM_116269.7	711
ENSG00000154917_RAB6B_TMM_116270.8	908
ENSG00000154917_RAB6B_TMM_116271.9	828
ENSG00000154917_RAB6B_TMM_116272.10	867
ENSG00000155008_APOOL_SP_60766.1	811
ENSG00000155008_APOOL_SP_60767.2	1709
ENSG00000155008_APOOL_SP_60768.3	1010
ENSG00000155008_APOOL_SP_60769.4	1120
ENSG00000155008_APOOL_SP_60770.5	199
ENSG00000155008_APOOL_SP_60771.6	1811
ENSG00000155008_APOOL_SP_60772.7	1102
ENSG00000155008_APOOL_SP_60773.8	1117
ENSG00000155008_APOOL_SP_60774.9	820
ENSG00000155008_APOOL_SP_60775.10	773
ENSG00000155287_SLC25A28_SP_16214.1	293
ENSG00000155287_SLC25A28_SP_16215.2	357
ENSG00000155287_SLC25A28_SP_16216.3	133
ENSG00000155287_SLC25A28_SP_16217.4	250
ENSG00000155287_SLC25A28_SP_16218.5	73
ENSG00000155287_SLC25A28_SP_16219.6	125
ENSG00000155287_SLC25A28_SP_16220.7	304
ENSG00000155287_SLC25A28_SP_16221.8	173
ENSG00000155287_SLC25A28_SP_16222.9	125
ENSG00000155287_SLC25A28_SP_16223.10	324
ENSG00000155428_TRIM74_SP_185533.1	365
ENSG00000155428_TRIM74_SP_185534.2	2512
ENSG00000155428_TRIM74_SP_185535.3	939
ENSG00000155428_TRIM74_SP_185536.4	245
ENSG00000155428_TRIM74_SP_185537.5	153
ENSG00000155428_TRIM74_SP_185538.6	514
ENSG00000155428_TRIM74_SP_185539.7	1287
ENSG00000155428_TRIM74_SP_185540.8	1042
ENSG00000155428_TRIM74_SP_185541.9	604
ENSG00000155428_TRIM74_SP_185542.10	609
ENSG00000155636_RBM45_GE_157241.1	362
ENSG00000155636_RBM45_GE_157242.2	804
ENSG00000155636_RBM45_GE_157243.3	729
ENSG00000155636_RBM45_GE_157244.4	623
ENSG00000155636_RBM45_GE_157245.5	700
ENSG00000155636_RBM45_GE_157246.6	722
ENSG00000155636_RBM45_GE_157247.7	552
ENSG00000155636_RBM45_GE_157248.8	1046
ENSG00000155636_RBM45_GE_157249.9	611
ENSG00000155636_RBM45_GE_157250.10	423
ENSG00000155876_RRAGA_SP_165571.1	982
ENSG00000155876_RRAGA_SP_165572.2	1008
ENSG00000155876_RRAGA_SP_165573.3	55
ENSG00000155876_RRAGA_SP_165574.4	565
ENSG00000155876_RRAGA_SP_165575.5	244
ENSG00000155876_RRAGA_SP_165576.6	99
ENSG00000155876_RRAGA_SP_165577.7	298
ENSG00000155876_RRAGA_SP_165578.8	64
ENSG00000155876_RRAGA_SP_165579.9	169
ENSG00000155876_RRAGA_SP_165580.10	82
ENSG00000156097_GPR61_U2_3739.1	856
ENSG00000156097_GPR61_U2_3740.2	296
ENSG00000156097_GPR61_U2_3741.3	377
ENSG00000156097_GPR61_U2_3742.4	181
ENSG00000156097_GPR61_U2_3743.5	477
ENSG00000156097_GPR61_U2_3744.6	358
ENSG00000156097_GPR61_U2_3745.7	477
ENSG00000156097_GPR61_U2_3746.8	219
ENSG00000156097_GPR61_U2_3747.9	250
ENSG00000156097_GPR61_U2_3748.10	449
ENSG00000156170_NDUFAF6_TMM_195571.1	278
ENSG00000156170_NDUFAF6_TMM_195572.2	372
ENSG00000156170_NDUFAF6_TMM_195573.3	427
ENSG00000156170_NDUFAF6_TMM_195574.4	171
ENSG00000156170_NDUFAF6_TMM_195575.5	16
ENSG00000156170_NDUFAF6_TMM_195576.6	1145
ENSG00000156170_NDUFAF6_TMM_195577.7	205
ENSG00000156170_NDUFAF6_TMM_195578.8	200
ENSG00000156170_NDUFAF6_TMM_195579.9	202
ENSG00000156170_NDUFAF6_TMM_195580.10	759
ENSG00000156171_DRAM2_MP_177814.1	547
ENSG00000156171_DRAM2_MP_177815.2	1016
ENSG00000156171_DRAM2_MP_177816.3	894
ENSG00000156171_DRAM2_MP_177817.4	658
ENSG00000156171_DRAM2_MP_177818.5	1644
ENSG00000156171_DRAM2_MP_177819.6	1180
ENSG00000156171_DRAM2_MP_177820.7	682
ENSG00000156171_DRAM2_MP_177821.8	619
ENSG00000156171_DRAM2_MP_177822.9	1066
ENSG00000156171_DRAM2_MP_177823.10	693
ENSG00000156239_N6AMT1_U1_170821.1	45
ENSG00000156239_N6AMT1_U1_170823.3	25
ENSG00000156239_N6AMT1_U1_170825.5	52
ENSG00000156239_N6AMT1_U1_170826.6	10
ENSG00000156239_N6AMT1_U1_170827.7	19
ENSG00000156239_N6AMT1_U1_170828.8	38
ENSG00000156239_N6AMT1_U1_170829.9	6
ENSG00000156239_N6AMT1_U1_170830.10	1095
ENSG00000156467_UQCRB_DTKP_56391.1	1215
ENSG00000156467_UQCRB_DTKP_56392.2	79
ENSG00000156467_UQCRB_DTKP_56393.3	221
ENSG00000156467_UQCRB_DTKP_56394.4	1027
ENSG00000156467_UQCRB_DTKP_56395.5	1498
ENSG00000156467_UQCRB_DTKP_56396.6	1225
ENSG00000156467_UQCRB_DTKP_56397.7	20
ENSG00000156467_UQCRB_DTKP_56398.8	1002
ENSG00000156467_UQCRB_DTKP_56399.9	771
ENSG00000156467_UQCRB_DTKP_56400.10	614
ENSG00000156502_SUPV3L1_SP_17060.1	88
ENSG00000156502_SUPV3L1_SP_17061.2	164
ENSG00000156502_SUPV3L1_SP_17062.3	36
ENSG00000156502_SUPV3L1_SP_17063.4	398
ENSG00000156502_SUPV3L1_SP_17064.5	23
ENSG00000156502_SUPV3L1_SP_17065.6	36
ENSG00000156502_SUPV3L1_SP_17066.7	9
ENSG00000156502_SUPV3L1_SP_17067.8	11
ENSG00000156502_SUPV3L1_SP_17068.9	3
ENSG00000156502_SUPV3L1_SP_17069.10	766
ENSG00000156508_EEF1A1_ACOC_17051.2	13
ENSG00000156508_EEF1A1_ACOC_17054.5	15
ENSG00000156587_UBE2L6_SP_71322.1	455
ENSG00000156587_UBE2L6_SP_71323.2	272
ENSG00000156587_UBE2L6_SP_71324.3	203
ENSG00000156587_UBE2L6_SP_71325.4	192
ENSG00000156587_UBE2L6_SP_71326.5	396
ENSG00000156587_UBE2L6_SP_71327.6	516
ENSG00000156587_UBE2L6_SP_71328.7	186
ENSG00000156587_UBE2L6_SP_71329.8	200
ENSG00000156587_UBE2L6_SP_71330.9	198
ENSG00000156587_UBE2L6_SP_71331.10	248
ENSG00000156599_ZDHHC5_MP_91913.1	273
ENSG00000156599_ZDHHC5_MP_91914.2	132
ENSG00000156599_ZDHHC5_MP_91915.3	556
ENSG00000156599_ZDHHC5_MP_91916.4	251
ENSG00000156599_ZDHHC5_MP_91917.5	170
ENSG00000156599_ZDHHC5_MP_91918.6	400
ENSG00000156599_ZDHHC5_MP_91919.7	333
ENSG00000156599_ZDHHC5_MP_91920.8	460
ENSG00000156599_ZDHHC5_MP_91921.9	345
ENSG00000156599_ZDHHC5_MP_91922.10	163
ENSG00000156603_MED19_GE_42432.1	952
ENSG00000156603_MED19_GE_42433.2	198
ENSG00000156603_MED19_GE_42434.3	656
ENSG00000156603_MED19_GE_42435.4	288
ENSG00000156603_MED19_GE_42436.5	433
ENSG00000156603_MED19_GE_42437.6	197
ENSG00000156603_MED19_GE_42438.7	202
ENSG00000156603_MED19_GE_42439.8	103
ENSG00000156603_MED19_GE_42440.9	462
ENSG00000156603_MED19_GE_42441.10	245
ENSG00000156858_PRR14_U1_45173.1	15
ENSG00000156858_PRR14_U1_45174.2	411
ENSG00000156858_PRR14_U1_45175.3	250
ENSG00000156858_PRR14_U1_45176.4	79
ENSG00000156858_PRR14_U1_45177.5	874
ENSG00000156858_PRR14_U1_45178.6	352
ENSG00000156858_PRR14_U1_45179.7	689
ENSG00000156858_PRR14_U1_45180.8	290
ENSG00000156858_PRR14_U1_45181.9	836
ENSG00000156858_PRR14_U1_45182.10	498
ENSG00000156869_FRRS1_MP_142833.1	638
ENSG00000156869_FRRS1_MP_142834.2	931
ENSG00000156869_FRRS1_MP_142835.3	1021
ENSG00000156869_FRRS1_MP_142836.4	274
ENSG00000156869_FRRS1_MP_142837.5	314
ENSG00000156869_FRRS1_MP_142838.6	1084
ENSG00000156869_FRRS1_MP_142839.7	277
ENSG00000156869_FRRS1_MP_142840.8	365
ENSG00000156869_FRRS1_MP_142841.9	975
ENSG00000156869_FRRS1_MP_142842.10	287
ENSG00000157093_LYZL4_U2_97743.1	481
ENSG00000157093_LYZL4_U2_97744.2	717
ENSG00000157093_LYZL4_U2_97745.3	522
ENSG00000157093_LYZL4_U2_97746.4	399
ENSG00000157093_LYZL4_U2_97747.5	343
ENSG00000157093_LYZL4_U2_97748.6	620
ENSG00000157093_LYZL4_U2_97749.7	528
ENSG00000157093_LYZL4_U2_97750.8	703
ENSG00000157093_LYZL4_U2_97751.9	783
ENSG00000157093_LYZL4_U2_97752.10	996
ENSG00000157227_MMP14_ACOC_177084.1	666
ENSG00000157227_MMP14_ACOC_177085.2	721
ENSG00000157227_MMP14_ACOC_177086.3	896
ENSG00000157227_MMP14_ACOC_177087.4	422
ENSG00000157227_MMP14_ACOC_177088.5	1767
ENSG00000157227_MMP14_ACOC_177089.6	67
ENSG00000157227_MMP14_ACOC_177090.7	1099
ENSG00000157227_MMP14_ACOC_177091.8	70
ENSG00000157227_MMP14_ACOC_177092.9	664
ENSG00000157227_MMP14_ACOC_177093.10	296
ENSG00000157379_DHRS1_SP_100752.1	1202
ENSG00000157379_DHRS1_SP_100753.2	386
ENSG00000157379_DHRS1_SP_100754.3	315
ENSG00000157379_DHRS1_SP_100755.4	974
ENSG00000157379_DHRS1_SP_100756.5	669
ENSG00000157379_DHRS1_SP_100757.6	552
ENSG00000157379_DHRS1_SP_100758.7	372
ENSG00000157379_DHRS1_SP_100759.8	401
ENSG00000157379_DHRS1_SP_100760.9	231
ENSG00000157379_DHRS1_SP_100761.10	910
ENSG00000157593_SLC35B2_U1_8827.1	327
ENSG00000157593_SLC35B2_U1_8828.2	1347
ENSG00000157593_SLC35B2_U1_8829.3	580
ENSG00000157593_SLC35B2_U1_8830.4	502
ENSG00000157593_SLC35B2_U1_8831.5	1408
ENSG00000157593_SLC35B2_U1_8832.6	725
ENSG00000157593_SLC35B2_U1_8833.7	585
ENSG00000157593_SLC35B2_U1_8834.8	614
ENSG00000157593_SLC35B2_U1_8835.9	606
ENSG00000157593_SLC35B2_U1_8836.10	1720
ENSG00000157600_TMEM164_MP_58446.1	881
ENSG00000157600_TMEM164_MP_58447.2	1339
ENSG00000157600_TMEM164_MP_58448.3	603
ENSG00000157600_TMEM164_MP_58449.4	280
ENSG00000157600_TMEM164_MP_58450.5	776
ENSG00000157600_TMEM164_MP_58451.6	61
ENSG00000157600_TMEM164_MP_58452.7	853
ENSG00000157600_TMEM164_MP_58453.8	1062
ENSG00000157600_TMEM164_MP_58454.9	174
ENSG00000157600_TMEM164_MP_58455.10	483
ENSG00000157778_PSMG3_ACOC_8490.1	179
ENSG00000157778_PSMG3_ACOC_8491.2	324
ENSG00000157778_PSMG3_ACOC_8492.3	14
ENSG00000157778_PSMG3_ACOC_8493.4	7
ENSG00000157778_PSMG3_ACOC_8494.5	366
ENSG00000157778_PSMG3_ACOC_8496.7	164
ENSG00000157778_PSMG3_ACOC_8497.8	80
ENSG00000157778_PSMG3_ACOC_8498.9	28
ENSG00000157778_PSMG3_ACOC_8499.10	168
ENSG00000157916_RER1_TMM_108421.1	91
ENSG00000157916_RER1_TMM_108422.2	555
ENSG00000157916_RER1_TMM_108423.3	14
ENSG00000157916_RER1_TMM_108424.4	91
ENSG00000157916_RER1_TMM_108426.6	204
ENSG00000157916_RER1_TMM_108427.7	631
ENSG00000157916_RER1_TMM_108428.8	312
ENSG00000157916_RER1_TMM_108429.9	307
ENSG00000157916_RER1_TMM_108430.10	155
ENSG00000158125_XDH_ACOC_153423.1	333
ENSG00000158125_XDH_ACOC_153424.2	354
ENSG00000158125_XDH_ACOC_153425.3	1025
ENSG00000158125_XDH_ACOC_153426.4	275
ENSG00000158125_XDH_ACOC_153427.5	199
ENSG00000158125_XDH_ACOC_153428.6	452
ENSG00000158125_XDH_ACOC_153429.7	1036
ENSG00000158125_XDH_ACOC_153430.8	554
ENSG00000158125_XDH_ACOC_153431.9	603
ENSG00000158125_XDH_ACOC_153432.10	742
ENSG00000158427_TMSB15B_ACOC_166631.1	787
ENSG00000158427_TMSB15B_ACOC_166632.2	939
ENSG00000158427_TMSB15B_ACOC_166633.3	285
ENSG00000158427_TMSB15B_ACOC_166634.4	215
ENSG00000158669_AGPAT6_SP_48011.1	440
ENSG00000158669_AGPAT6_SP_48012.2	1235
ENSG00000158669_AGPAT6_SP_48013.3	352
ENSG00000158669_AGPAT6_SP_48014.4	880
ENSG00000158669_AGPAT6_SP_48015.5	720
ENSG00000158669_AGPAT6_SP_48016.6	554
ENSG00000158669_AGPAT6_SP_48017.7	493
ENSG00000158669_AGPAT6_SP_48018.8	802
ENSG00000158669_AGPAT6_SP_48019.9	733
ENSG00000158669_AGPAT6_SP_48020.10	85
ENSG00000158710_TAGLN2_TMM_97822.1	354
ENSG00000158710_TAGLN2_TMM_97823.2	369
ENSG00000158710_TAGLN2_TMM_97824.3	741
ENSG00000158710_TAGLN2_TMM_97825.4	877
ENSG00000158710_TAGLN2_TMM_97826.5	462
ENSG00000158710_TAGLN2_TMM_97827.6	547
ENSG00000158710_TAGLN2_TMM_97828.7	275
ENSG00000158710_TAGLN2_TMM_97829.8	236
ENSG00000158710_TAGLN2_TMM_97830.9	522
ENSG00000158710_TAGLN2_TMM_97831.10	739
ENSG00000158864_NDUFS2_DTKP_50400.2	673
ENSG00000158864_NDUFS2_DTKP_50401.3	50
ENSG00000158864_NDUFS2_DTKP_50402.4	31
ENSG00000158864_NDUFS2_DTKP_50403.5	155
ENSG00000158864_NDUFS2_DTKP_50404.6	273
ENSG00000158864_NDUFS2_DTKP_50405.7	52
ENSG00000158864_NDUFS2_DTKP_50406.8	78
ENSG00000158864_NDUFS2_DTKP_50407.9	603
ENSG00000159063_ALG8_TMM_66055.1	411
ENSG00000159063_ALG8_TMM_66056.2	371
ENSG00000159063_ALG8_TMM_66057.3	404
ENSG00000159063_ALG8_TMM_66058.4	853
ENSG00000159063_ALG8_TMM_66059.5	262
ENSG00000159063_ALG8_TMM_66060.6	302
ENSG00000159063_ALG8_TMM_66061.7	76
ENSG00000159063_ALG8_TMM_66062.8	1578
ENSG00000159063_ALG8_TMM_66063.9	101
ENSG00000159063_ALG8_TMM_66064.10	53
ENSG00000159399_HK2_DTKP_195021.1	253
ENSG00000159399_HK2_DTKP_195022.2	17
ENSG00000159399_HK2_DTKP_195023.3	579
ENSG00000159399_HK2_DTKP_195024.4	157
ENSG00000159399_HK2_DTKP_195025.5	155
ENSG00000159399_HK2_DTKP_195026.6	93
ENSG00000159399_HK2_DTKP_195027.7	101
ENSG00000159399_HK2_DTKP_195028.8	47
ENSG00000159399_HK2_DTKP_195029.9	101
ENSG00000159658_EFCAB14_MP_94882.1	932
ENSG00000159658_EFCAB14_MP_94883.2	485
ENSG00000159658_EFCAB14_MP_94884.3	504
ENSG00000159658_EFCAB14_MP_94885.4	930
ENSG00000159658_EFCAB14_MP_94886.5	1156
ENSG00000159658_EFCAB14_MP_94887.6	256
ENSG00000159658_EFCAB14_MP_94888.7	1080
ENSG00000159658_EFCAB14_MP_94889.8	1114
ENSG00000159658_EFCAB14_MP_94890.9	356
ENSG00000159658_EFCAB14_MP_94891.10	499
ENSG00000160050_CCDC28B_U1_63768.1	637
ENSG00000160050_CCDC28B_U1_63769.2	1111
ENSG00000160050_CCDC28B_U1_63770.3	91
ENSG00000160050_CCDC28B_U1_63771.4	756
ENSG00000160050_CCDC28B_U1_63772.5	820
ENSG00000160050_CCDC28B_U1_63773.6	58
ENSG00000160050_CCDC28B_U1_63774.7	1622
ENSG00000160050_CCDC28B_U1_63775.8	783
ENSG00000160050_CCDC28B_U1_63776.9	196
ENSG00000160050_CCDC28B_U1_63777.10	184
ENSG00000160087_UBE2J2_SP_3439.1	282
ENSG00000160087_UBE2J2_SP_3440.2	1154
ENSG00000160087_UBE2J2_SP_3441.3	342
ENSG00000160087_UBE2J2_SP_3442.4	47
ENSG00000160087_UBE2J2_SP_3443.5	409
ENSG00000160087_UBE2J2_SP_3444.6	223
ENSG00000160087_UBE2J2_SP_3445.7	129
ENSG00000160087_UBE2J2_SP_3446.8	167
ENSG00000160087_UBE2J2_SP_3447.9	112
ENSG00000160087_UBE2J2_SP_3448.10	485
ENSG00000160213_CSTB_ACOC_175459.1	899
ENSG00000160213_CSTB_ACOC_175460.2	390
ENSG00000160213_CSTB_ACOC_175461.3	1023
ENSG00000160213_CSTB_ACOC_175462.4	604
ENSG00000160213_CSTB_ACOC_175463.5	1431
ENSG00000160213_CSTB_ACOC_175464.6	416
ENSG00000160213_CSTB_ACOC_175465.7	1069
ENSG00000160213_CSTB_ACOC_175466.8	570
ENSG00000160213_CSTB_ACOC_175467.9	319
ENSG00000160213_CSTB_ACOC_175468.10	326
ENSG00000160223_ICOSLG_MP_166711.1	425
ENSG00000160223_ICOSLG_MP_166712.2	1789
ENSG00000160223_ICOSLG_MP_166713.3	706
ENSG00000160223_ICOSLG_MP_166714.4	1144
ENSG00000160223_ICOSLG_MP_166715.5	607
ENSG00000160223_ICOSLG_MP_166716.6	490
ENSG00000160223_ICOSLG_MP_166718.8	130
ENSG00000160223_ICOSLG_MP_166719.9	1497
ENSG00000160223_ICOSLG_MP_166720.10	742
ENSG00000160285_LSS_DTKP_34084.1	228
ENSG00000160285_LSS_DTKP_34085.2	173
ENSG00000160285_LSS_DTKP_34086.3	283
ENSG00000160285_LSS_DTKP_34087.4	305
ENSG00000160285_LSS_DTKP_34088.5	167
ENSG00000160285_LSS_DTKP_34089.6	288
ENSG00000160285_LSS_DTKP_34090.7	639
ENSG00000160285_LSS_DTKP_34091.8	1146
ENSG00000160285_LSS_DTKP_34092.9	754
ENSG00000160285_LSS_DTKP_34093.10	424
ENSG00000160325_CACFD1_TMM_120335.1	45
ENSG00000160325_CACFD1_TMM_120336.2	320
ENSG00000160325_CACFD1_TMM_120337.3	335
ENSG00000160325_CACFD1_TMM_120338.4	896
ENSG00000160325_CACFD1_TMM_120339.5	1033
ENSG00000160325_CACFD1_TMM_120340.6	262
ENSG00000160325_CACFD1_TMM_120341.7	967
ENSG00000160325_CACFD1_TMM_120342.8	737
ENSG00000160325_CACFD1_TMM_120343.9	782
ENSG00000160325_CACFD1_TMM_120344.10	490
ENSG00000160695_VPS11_SP_70423.1	287
ENSG00000160695_VPS11_SP_70424.2	597
ENSG00000160695_VPS11_SP_70425.3	250
ENSG00000160695_VPS11_SP_70426.4	448
ENSG00000160695_VPS11_SP_70427.5	541
ENSG00000160695_VPS11_SP_70428.6	216
ENSG00000160695_VPS11_SP_70429.7	155
ENSG00000160695_VPS11_SP_70430.8	169
ENSG00000160695_VPS11_SP_70431.9	477
ENSG00000160695_VPS11_SP_70432.10	213
ENSG00000160862_AZGP1_DTKP_24416.1	582
ENSG00000160862_AZGP1_DTKP_24417.2	186
ENSG00000160862_AZGP1_DTKP_24418.3	284
ENSG00000160862_AZGP1_DTKP_24419.4	328
ENSG00000160862_AZGP1_DTKP_24420.5	586
ENSG00000160862_AZGP1_DTKP_24421.6	750
ENSG00000160862_AZGP1_DTKP_24422.7	246
ENSG00000160862_AZGP1_DTKP_24423.8	363
ENSG00000160862_AZGP1_DTKP_24424.9	120
ENSG00000160862_AZGP1_DTKP_24425.10	697
ENSG00000160948_VPS28_TMM_199624.1	50
ENSG00000160948_VPS28_TMM_199625.2	11
ENSG00000160948_VPS28_TMM_199626.3	42
ENSG00000160948_VPS28_TMM_199628.5	29
ENSG00000160948_VPS28_TMM_199629.6	1516
ENSG00000160948_VPS28_TMM_199630.7	46
ENSG00000160948_VPS28_TMM_199631.8	90
ENSG00000160948_VPS28_TMM_199632.9	175
ENSG00000160948_VPS28_TMM_199633.10	412
ENSG00000160999_SH2B2_TMM_147150.1	354
ENSG00000160999_SH2B2_TMM_147151.2	714
ENSG00000160999_SH2B2_TMM_147152.3	737
ENSG00000160999_SH2B2_TMM_147153.4	325
ENSG00000160999_SH2B2_TMM_147154.5	443
ENSG00000160999_SH2B2_TMM_147155.6	1092
ENSG00000160999_SH2B2_TMM_147156.7	213
ENSG00000160999_SH2B2_TMM_147157.8	524
ENSG00000160999_SH2B2_TMM_147158.9	1246
ENSG00000160999_SH2B2_TMM_147159.10	481
ENSG00000161011_SQSTM1_SP_153503.1	704
ENSG00000161011_SQSTM1_SP_153504.2	468
ENSG00000161011_SQSTM1_SP_153505.3	817
ENSG00000161011_SQSTM1_SP_153506.4	850
ENSG00000161011_SQSTM1_SP_153507.5	681
ENSG00000161011_SQSTM1_SP_153508.6	762
ENSG00000161011_SQSTM1_SP_153509.7	377
ENSG00000161011_SQSTM1_SP_153510.8	370
ENSG00000161011_SQSTM1_SP_153511.9	507
ENSG00000161011_SQSTM1_SP_153512.10	321
ENSG00000161057_PSMC2_ACOC_77202.1	243
ENSG00000161057_PSMC2_ACOC_77203.2	435
ENSG00000161057_PSMC2_ACOC_77204.3	213
ENSG00000161057_PSMC2_ACOC_77205.4	10
ENSG00000161057_PSMC2_ACOC_77206.5	346
ENSG00000161057_PSMC2_ACOC_77207.6	68
ENSG00000161057_PSMC2_ACOC_77208.7	47
ENSG00000161057_PSMC2_ACOC_77209.8	72
ENSG00000161057_PSMC2_ACOC_77210.9	7
ENSG00000161057_PSMC2_ACOC_77211.10	8
ENSG00000161217_PCYT1A_DTKP_204520.1	195
ENSG00000161217_PCYT1A_DTKP_204521.2	385
ENSG00000161217_PCYT1A_DTKP_204522.3	256
ENSG00000161217_PCYT1A_DTKP_204523.4	345
ENSG00000161217_PCYT1A_DTKP_204524.5	131
ENSG00000161217_PCYT1A_DTKP_204525.6	7
ENSG00000161217_PCYT1A_DTKP_204526.7	55
ENSG00000161217_PCYT1A_DTKP_204527.8	272
ENSG00000161217_PCYT1A_DTKP_204528.9	50
ENSG00000161217_PCYT1A_DTKP_204529.10	272
ENSG00000161395_PGAP3_SP_192346.1	943
ENSG00000161395_PGAP3_SP_192347.2	824
ENSG00000161395_PGAP3_SP_192348.3	602
ENSG00000161395_PGAP3_SP_192349.4	430
ENSG00000161395_PGAP3_SP_192350.5	343
ENSG00000161395_PGAP3_SP_192351.6	39
ENSG00000161395_PGAP3_SP_192352.7	1526
ENSG00000161395_PGAP3_SP_192353.8	857
ENSG00000161395_PGAP3_SP_192354.9	699
ENSG00000161395_PGAP3_SP_192355.10	671
ENSG00000161513_FDXR_DTKP_184535.1	479
ENSG00000161513_FDXR_DTKP_184536.2	216
ENSG00000161513_FDXR_DTKP_184537.3	107
ENSG00000161513_FDXR_DTKP_184538.4	1
ENSG00000161513_FDXR_DTKP_184539.5	184
ENSG00000161513_FDXR_DTKP_184540.6	293
ENSG00000161513_FDXR_DTKP_184541.7	23
ENSG00000161513_FDXR_DTKP_184542.8	1423
ENSG00000161513_FDXR_DTKP_184543.9	59
ENSG00000161513_FDXR_DTKP_184544.10	7
ENSG00000161583_TBC1D3G_U2_48591.1	1411
ENSG00000161583_TBC1D3G_U2_48592.2	1020
ENSG00000161583_TBC1D3G_U2_48594.4	469
ENSG00000161583_TBC1D3G_U2_48595.5	822
ENSG00000161583_TBC1D3G_U2_48596.6	170
ENSG00000161583_TBC1D3G_U2_48597.7	200
ENSG00000161583_TBC1D3G_U2_48598.8	540
ENSG00000161583_TBC1D3G_U2_48599.9	142
ENSG00000161583_TBC1D3G_U2_48600.10	170
ENSG00000161653_NAGS_DTKP_143053.1	423
ENSG00000161653_NAGS_DTKP_143054.2	187
ENSG00000161653_NAGS_DTKP_143055.3	295
ENSG00000161653_NAGS_DTKP_143057.5	613
ENSG00000161653_NAGS_DTKP_143058.6	136
ENSG00000161653_NAGS_DTKP_143059.7	320
ENSG00000161653_NAGS_DTKP_143060.8	717
ENSG00000161653_NAGS_DTKP_143061.9	971
ENSG00000161653_NAGS_DTKP_143062.10	742
ENSG00000161654_LSM12_U1_54108.1	78
ENSG00000161654_LSM12_U1_54109.2	79
ENSG00000161654_LSM12_U1_54110.3	278
ENSG00000161654_LSM12_U1_54111.4	446
ENSG00000161654_LSM12_U1_54112.5	265
ENSG00000161654_LSM12_U1_54113.6	237
ENSG00000161654_LSM12_U1_54114.7	87
ENSG00000161654_LSM12_U1_54115.8	235
ENSG00000161654_LSM12_U1_54116.9	177
ENSG00000161654_LSM12_U1_54117.10	652
ENSG00000161677_JOSD2_U1_135777.1	879
ENSG00000161677_JOSD2_U1_135778.2	720
ENSG00000161677_JOSD2_U1_135779.3	570
ENSG00000161677_JOSD2_U1_135780.4	1051
ENSG00000161677_JOSD2_U1_135781.5	692
ENSG00000161677_JOSD2_U1_135782.6	956
ENSG00000161677_JOSD2_U1_135783.7	1479
ENSG00000161677_JOSD2_U1_135784.8	1297
ENSG00000161677_JOSD2_U1_135785.9	444
ENSG00000161677_JOSD2_U1_135786.10	531
ENSG00000161905_ALOX15_ACOC_92453.1	907
ENSG00000161905_ALOX15_ACOC_92454.2	490
ENSG00000161905_ALOX15_ACOC_92455.3	169
ENSG00000161905_ALOX15_ACOC_92456.4	178
ENSG00000161905_ALOX15_ACOC_92457.5	900
ENSG00000161905_ALOX15_ACOC_92458.6	1227
ENSG00000161905_ALOX15_ACOC_92459.7	942
ENSG00000161905_ALOX15_ACOC_92460.8	879
ENSG00000161905_ALOX15_ACOC_92461.9	384
ENSG00000161905_ALOX15_ACOC_92462.10	858
ENSG00000161973_CCDC42_U2_187084.1	858
ENSG00000161973_CCDC42_U2_187085.2	1355
ENSG00000161973_CCDC42_U2_187086.3	1085
ENSG00000161973_CCDC42_U2_187087.4	775
ENSG00000161973_CCDC42_U2_187088.5	799
ENSG00000161973_CCDC42_U2_187089.6	1445
ENSG00000161973_CCDC42_U2_187090.7	627
ENSG00000161973_CCDC42_U2_187091.8	481
ENSG00000161973_CCDC42_U2_187092.9	913
ENSG00000161973_CCDC42_U2_187093.10	629
ENSG00000162188_GNG3_ACOC_179295.1	471
ENSG00000162188_GNG3_ACOC_179296.2	549
ENSG00000162188_GNG3_ACOC_179297.3	963
ENSG00000162188_GNG3_ACOC_179298.4	631
ENSG00000162188_GNG3_ACOC_179299.5	1145
ENSG00000162188_GNG3_ACOC_179300.6	1423
ENSG00000162188_GNG3_ACOC_179301.7	204
ENSG00000162188_GNG3_ACOC_179303.9	508
ENSG00000162188_GNG3_ACOC_179304.10	393
ENSG00000162236_STX5_SP_179695.1	201
ENSG00000162236_STX5_SP_179697.3	1020
ENSG00000162236_STX5_SP_179698.4	574
ENSG00000162236_STX5_SP_179699.5	397
ENSG00000162236_STX5_SP_179700.6	361
ENSG00000162236_STX5_SP_179701.7	101
ENSG00000162236_STX5_SP_179702.8	96
ENSG00000162236_STX5_SP_179703.9	616
ENSG00000162236_STX5_SP_179704.10	644
ENSG00000162298_SYVN1_SP_124354.1	174
ENSG00000162298_SYVN1_SP_124355.2	132
ENSG00000162298_SYVN1_SP_124356.3	260
ENSG00000162298_SYVN1_SP_124357.4	190
ENSG00000162298_SYVN1_SP_124358.5	282
ENSG00000162298_SYVN1_SP_124359.6	131
ENSG00000162298_SYVN1_SP_124360.7	130
ENSG00000162298_SYVN1_SP_124361.8	79
ENSG00000162298_SYVN1_SP_124362.9	33
ENSG00000162298_SYVN1_SP_124363.10	188
ENSG00000162377_COA7_U2_15452.1	28
ENSG00000162377_COA7_U2_15453.2	95
ENSG00000162377_COA7_U2_15454.3	146
ENSG00000162377_COA7_U2_15455.4	134
ENSG00000162377_COA7_U2_15456.5	526
ENSG00000162377_COA7_U2_15458.7	211
ENSG00000162377_COA7_U2_15459.8	18
ENSG00000162377_COA7_U2_15461.10	112
ENSG00000162396_PARS2_DTKP_36285.1	116
ENSG00000162396_PARS2_DTKP_36286.2	256
ENSG00000162396_PARS2_DTKP_36287.3	5
ENSG00000162396_PARS2_DTKP_36288.4	166
ENSG00000162396_PARS2_DTKP_36289.5	87
ENSG00000162396_PARS2_DTKP_36290.6	8
ENSG00000162396_PARS2_DTKP_36291.7	23
ENSG00000162396_PARS2_DTKP_36293.9	37
ENSG00000162396_PARS2_DTKP_36294.10	15
ENSG00000162419_GMEB1_GE_133823.1	447
ENSG00000162419_GMEB1_GE_133824.2	745
ENSG00000162419_GMEB1_GE_133825.3	1366
ENSG00000162419_GMEB1_GE_133826.4	373
ENSG00000162419_GMEB1_GE_133827.5	333
ENSG00000162419_GMEB1_GE_133828.6	634
ENSG00000162419_GMEB1_GE_133829.7	482
ENSG00000162419_GMEB1_GE_133830.8	849
ENSG00000162419_GMEB1_GE_133831.9	620
ENSG00000162419_GMEB1_GE_133832.10	634
ENSG00000162433_AK4_DTKP_126332.1	687
ENSG00000162433_AK4_DTKP_126333.2	648
ENSG00000162433_AK4_DTKP_126334.3	563
ENSG00000162433_AK4_DTKP_126335.4	210
ENSG00000162433_AK4_DTKP_126336.5	185
ENSG00000162433_AK4_DTKP_126337.6	297
ENSG00000162433_AK4_DTKP_126338.7	158
ENSG00000162433_AK4_DTKP_126339.8	107
ENSG00000162433_AK4_DTKP_126340.9	1466
ENSG00000162433_AK4_DTKP_126341.10	486
ENSG00000162496_DHRS3_ACOC_163720.1	1142
ENSG00000162496_DHRS3_ACOC_163721.2	895
ENSG00000162496_DHRS3_ACOC_163722.3	317
ENSG00000162496_DHRS3_ACOC_163723.4	792
ENSG00000162496_DHRS3_ACOC_163724.5	773
ENSG00000162496_DHRS3_ACOC_163725.6	1572
ENSG00000162496_DHRS3_ACOC_163726.7	1317
ENSG00000162496_DHRS3_ACOC_163727.8	1227
ENSG00000162496_DHRS3_ACOC_163728.9	482
ENSG00000162496_DHRS3_ACOC_163729.10	409
ENSG00000162594_IL23R_U3_1299.1	714
ENSG00000162594_IL23R_U3_1300.2	897
ENSG00000162594_IL23R_U3_1301.3	898
ENSG00000162594_IL23R_U3_1302.4	419
ENSG00000162594_IL23R_U3_1303.5	1275
ENSG00000162594_IL23R_U3_1304.6	1292
ENSG00000162594_IL23R_U3_1305.7	1265
ENSG00000162594_IL23R_U3_1306.8	1795
ENSG00000162594_IL23R_U3_1307.9	821
ENSG00000162594_IL23R_U3_1308.10	328
ENSG00000162769_FLVCR1_MP_28903.1	1074
ENSG00000162769_FLVCR1_MP_28904.2	76
ENSG00000162769_FLVCR1_MP_28905.3	832
ENSG00000162769_FLVCR1_MP_28906.4	445
ENSG00000162769_FLVCR1_MP_28907.5	516
ENSG00000162769_FLVCR1_MP_28908.6	757
ENSG00000162769_FLVCR1_MP_28909.7	545
ENSG00000162769_FLVCR1_MP_28910.8	880
ENSG00000162769_FLVCR1_MP_28911.9	1004
ENSG00000162769_FLVCR1_MP_28912.10	2003
ENSG00000162813_BPNT1_GE_110878.1	234
ENSG00000162813_BPNT1_GE_110879.2	855
ENSG00000162813_BPNT1_GE_110880.3	193
ENSG00000162813_BPNT1_GE_110881.4	852
ENSG00000162813_BPNT1_GE_110882.5	844
ENSG00000162813_BPNT1_GE_110883.6	343
ENSG00000162813_BPNT1_GE_110884.7	362
ENSG00000162813_BPNT1_GE_110885.8	653
ENSG00000162813_BPNT1_GE_110886.9	541
ENSG00000162813_BPNT1_GE_110887.10	247
ENSG00000162836_ACP6_DTKP_68939.1	350
ENSG00000162836_ACP6_DTKP_68940.2	475
ENSG00000162836_ACP6_DTKP_68941.3	1251
ENSG00000162836_ACP6_DTKP_68942.4	1341
ENSG00000162836_ACP6_DTKP_68943.5	708
ENSG00000162836_ACP6_DTKP_68944.6	930
ENSG00000162836_ACP6_DTKP_68945.7	626
ENSG00000162836_ACP6_DTKP_68946.8	240
ENSG00000162836_ACP6_DTKP_68947.9	545
ENSG00000162836_ACP6_DTKP_68948.10	1737
ENSG00000162928_PEX13_TMM_156644.1	806
ENSG00000162928_PEX13_TMM_156645.2	172
ENSG00000162928_PEX13_TMM_156646.3	437
ENSG00000162928_PEX13_TMM_156647.4	401
ENSG00000162928_PEX13_TMM_156648.5	303
ENSG00000162928_PEX13_TMM_156649.6	534
ENSG00000162928_PEX13_TMM_156650.7	1040
ENSG00000162928_PEX13_TMM_156651.8	426
ENSG00000162928_PEX13_TMM_156652.9	451
ENSG00000162928_PEX13_TMM_156653.10	192
ENSG00000162931_TRIM17_SP_110938.1	343
ENSG00000162931_TRIM17_SP_110939.2	891
ENSG00000162931_TRIM17_SP_110940.3	1017
ENSG00000162931_TRIM17_SP_110941.4	878
ENSG00000162931_TRIM17_SP_110942.5	1216
ENSG00000162931_TRIM17_SP_110943.6	1183
ENSG00000162931_TRIM17_SP_110944.7	583
ENSG00000162931_TRIM17_SP_110945.8	553
ENSG00000162931_TRIM17_SP_110946.9	634
ENSG00000162931_TRIM17_SP_110947.10	1021
ENSG00000162972_C2orf47_TMM_65116.1	784
ENSG00000162972_C2orf47_TMM_65117.2	932
ENSG00000162972_C2orf47_TMM_65119.4	1114
ENSG00000162972_C2orf47_TMM_65120.5	652
ENSG00000162972_C2orf47_TMM_65121.6	79
ENSG00000162972_C2orf47_TMM_65122.7	853
ENSG00000162972_C2orf47_TMM_65123.8	377
ENSG00000162972_C2orf47_TMM_65124.9	493
ENSG00000162972_C2orf47_TMM_65125.10	849
ENSG00000163209_SPRR3_U2_159103.1	1082
ENSG00000163209_SPRR3_U2_159104.2	449
ENSG00000163209_SPRR3_U2_159105.3	290
ENSG00000163209_SPRR3_U2_159106.4	1260
ENSG00000163209_SPRR3_U2_159107.5	1068
ENSG00000163209_SPRR3_U2_159108.6	828
ENSG00000163209_SPRR3_U2_159109.7	578
ENSG00000163209_SPRR3_U2_159110.8	788
ENSG00000163209_SPRR3_U2_159111.9	1400
ENSG00000163209_SPRR3_U2_159112.10	599
ENSG00000163393_SLC22A15_MP_43281.1	234
ENSG00000163393_SLC22A15_MP_43282.2	465
ENSG00000163393_SLC22A15_MP_43283.3	959
ENSG00000163393_SLC22A15_MP_43284.4	1605
ENSG00000163393_SLC22A15_MP_43285.5	723
ENSG00000163393_SLC22A15_MP_43286.6	1090
ENSG00000163393_SLC22A15_MP_43287.7	856
ENSG00000163393_SLC22A15_MP_43288.8	830
ENSG00000163393_SLC22A15_MP_43289.9	306
ENSG00000163393_SLC22A15_MP_43290.10	1122
ENSG00000163399_ATP1A1_DTKP_43251.1	59
ENSG00000163399_ATP1A1_DTKP_43252.2	558
ENSG00000163399_ATP1A1_DTKP_43253.3	83
ENSG00000163399_ATP1A1_DTKP_43254.4	193
ENSG00000163399_ATP1A1_DTKP_43255.5	2509
ENSG00000163399_ATP1A1_DTKP_43256.6	397
ENSG00000163399_ATP1A1_DTKP_43257.7	399
ENSG00000163399_ATP1A1_DTKP_43258.8	174
ENSG00000163399_ATP1A1_DTKP_43259.9	51
ENSG00000163399_ATP1A1_DTKP_43260.10	640
ENSG00000163421_PROK2_ACOC_190550.1	773
ENSG00000163421_PROK2_ACOC_190551.2	414
ENSG00000163421_PROK2_ACOC_190552.3	1107
ENSG00000163421_PROK2_ACOC_190553.4	802
ENSG00000163421_PROK2_ACOC_190554.5	1096
ENSG00000163421_PROK2_ACOC_190555.6	472
ENSG00000163421_PROK2_ACOC_190556.7	616
ENSG00000163421_PROK2_ACOC_190557.8	769
ENSG00000163421_PROK2_ACOC_190558.9	546
ENSG00000163421_PROK2_ACOC_190559.10	545
ENSG00000163486_SRGAP2_SP_22524.1	612
ENSG00000163486_SRGAP2_SP_22525.2	527
ENSG00000163486_SRGAP2_SP_22526.3	510
ENSG00000163486_SRGAP2_SP_22527.4	773
ENSG00000163486_SRGAP2_SP_22528.5	999
ENSG00000163486_SRGAP2_SP_22529.6	543
ENSG00000163486_SRGAP2_SP_22530.7	198
ENSG00000163486_SRGAP2_SP_22531.8	1167
ENSG00000163486_SRGAP2_SP_22532.9	1619
ENSG00000163486_SRGAP2_SP_22533.10	172
ENSG00000163507_KIAA1524_MP_148985.1	71
ENSG00000163507_KIAA1524_MP_148986.2	63
ENSG00000163507_KIAA1524_MP_148987.3	784
ENSG00000163507_KIAA1524_MP_148988.4	308
ENSG00000163507_KIAA1524_MP_148989.5	94
ENSG00000163507_KIAA1524_MP_148990.6	784
ENSG00000163507_KIAA1524_MP_148991.7	194
ENSG00000163507_KIAA1524_MP_148992.8	1574
ENSG00000163507_KIAA1524_MP_148993.9	208
ENSG00000163558_PRKCI_DTKP_64966.1	555
ENSG00000163558_PRKCI_DTKP_64967.2	227
ENSG00000163558_PRKCI_DTKP_64968.3	697
ENSG00000163558_PRKCI_DTKP_64969.4	443
ENSG00000163558_PRKCI_DTKP_64970.5	207
ENSG00000163558_PRKCI_DTKP_64971.6	219
ENSG00000163558_PRKCI_DTKP_64972.7	932
ENSG00000163558_PRKCI_DTKP_64973.8	615
ENSG00000163558_PRKCI_DTKP_64974.9	611
ENSG00000163558_PRKCI_DTKP_64975.10	531
ENSG00000163607_GTPBP8_TMM_117468.1	473
ENSG00000163607_GTPBP8_TMM_117469.2	75
ENSG00000163607_GTPBP8_TMM_117470.3	561
ENSG00000163607_GTPBP8_TMM_117471.4	80
ENSG00000163607_GTPBP8_TMM_117472.5	578
ENSG00000163607_GTPBP8_TMM_117473.6	71
ENSG00000163607_GTPBP8_TMM_117474.7	12
ENSG00000163607_GTPBP8_TMM_117475.8	281
ENSG00000163607_GTPBP8_TMM_117476.9	1106
ENSG00000163607_GTPBP8_TMM_117477.10	33
ENSG00000163626_COX18_TMM_93311.1	624
ENSG00000163626_COX18_TMM_93312.2	242
ENSG00000163626_COX18_TMM_93313.3	466
ENSG00000163626_COX18_TMM_93314.4	284
ENSG00000163626_COX18_TMM_93315.5	4
ENSG00000163626_COX18_TMM_93316.6	528
ENSG00000163626_COX18_TMM_93317.7	154
ENSG00000163626_COX18_TMM_93318.8	147
ENSG00000163626_COX18_TMM_93319.9	475
ENSG00000163626_COX18_TMM_93320.10	122
ENSG00000163631_ALB_SP_139555.1	1573
ENSG00000163631_ALB_SP_139556.2	245
ENSG00000163631_ALB_SP_139557.3	566
ENSG00000163631_ALB_SP_139559.5	529
ENSG00000163631_ALB_SP_139560.6	887
ENSG00000163631_ALB_SP_139561.7	765
ENSG00000163631_ALB_SP_139562.8	219
ENSG00000163631_ALB_SP_139563.9	765
ENSG00000163631_ALB_SP_139564.10	469
ENSG00000163636_PSMD6_SP_193382.1	194
ENSG00000163636_PSMD6_SP_193383.2	319
ENSG00000163636_PSMD6_SP_193384.3	198
ENSG00000163636_PSMD6_SP_193385.4	10
ENSG00000163636_PSMD6_SP_193387.6	42
ENSG00000163636_PSMD6_SP_193388.7	17
ENSG00000163636_PSMD6_SP_193389.8	9
ENSG00000163636_PSMD6_SP_193391.10	262
ENSG00000163811_WDR43_U1_17950.1	101
ENSG00000163811_WDR43_U1_17951.2	103
ENSG00000163811_WDR43_U1_17952.3	134
ENSG00000163811_WDR43_U1_17953.4	10
ENSG00000163811_WDR43_U1_17954.5	9
ENSG00000163811_WDR43_U1_17956.7	18
ENSG00000163811_WDR43_U1_17957.8	46
ENSG00000163811_WDR43_U1_17958.9	132
ENSG00000163811_WDR43_U1_17959.10	12
ENSG00000163832_ELP6_MP_11166.1	29
ENSG00000163832_ELP6_MP_11167.2	1742
ENSG00000163832_ELP6_MP_11168.3	173
ENSG00000163832_ELP6_MP_11169.4	75
ENSG00000163832_ELP6_MP_11170.5	54
ENSG00000163832_ELP6_MP_11171.6	49
ENSG00000163832_ELP6_MP_11172.7	26
ENSG00000163832_ELP6_MP_11173.8	38
ENSG00000163832_ELP6_MP_11174.9	136
ENSG00000163832_ELP6_MP_11175.10	90
ENSG00000163882_POLR2H_ACOC_151013.1	17
ENSG00000163882_POLR2H_ACOC_151014.2	606
ENSG00000163882_POLR2H_ACOC_151015.3	1
ENSG00000163882_POLR2H_ACOC_151016.4	11
ENSG00000163882_POLR2H_ACOC_151017.5	13
ENSG00000163882_POLR2H_ACOC_151019.7	58
ENSG00000163882_POLR2H_ACOC_151020.8	91
ENSG00000163882_POLR2H_ACOC_151021.9	303
ENSG00000163882_POLR2H_ACOC_151022.10	311
ENSG00000163930_BAP1_SP_189759.1	96
ENSG00000163930_BAP1_SP_189760.2	221
ENSG00000163930_BAP1_SP_189761.3	207
ENSG00000163930_BAP1_SP_189762.4	15
ENSG00000163930_BAP1_SP_189763.5	74
ENSG00000163930_BAP1_SP_189764.6	213
ENSG00000163930_BAP1_SP_189765.7	167
ENSG00000163930_BAP1_SP_189766.8	861
ENSG00000163930_BAP1_SP_189767.9	112
ENSG00000163930_BAP1_SP_189768.10	38
ENSG00000164024_METAP1_DTKP_128140.1	529
ENSG00000164024_METAP1_DTKP_128141.2	122
ENSG00000164024_METAP1_DTKP_128142.3	831
ENSG00000164024_METAP1_DTKP_128143.4	716
ENSG00000164024_METAP1_DTKP_128144.5	312
ENSG00000164024_METAP1_DTKP_128145.6	144
ENSG00000164024_METAP1_DTKP_128146.7	280
ENSG00000164024_METAP1_DTKP_128147.8	220
ENSG00000164024_METAP1_DTKP_128148.9	428
ENSG00000164024_METAP1_DTKP_128149.10	189
ENSG00000164045_CDC25A_DTKP_52427.1	1021
ENSG00000164045_CDC25A_DTKP_52428.2	236
ENSG00000164045_CDC25A_DTKP_52429.3	445
ENSG00000164045_CDC25A_DTKP_52430.4	555
ENSG00000164045_CDC25A_DTKP_52431.5	146
ENSG00000164045_CDC25A_DTKP_52432.6	555
ENSG00000164045_CDC25A_DTKP_52433.7	133
ENSG00000164045_CDC25A_DTKP_52434.8	336
ENSG00000164045_CDC25A_DTKP_52435.9	261
ENSG00000164045_CDC25A_DTKP_52436.10	596
ENSG00000164068_RNF123_SP_142863.1	700
ENSG00000164068_RNF123_SP_142864.2	630
ENSG00000164068_RNF123_SP_142865.3	947
ENSG00000164068_RNF123_SP_142866.4	782
ENSG00000164068_RNF123_SP_142867.5	228
ENSG00000164068_RNF123_SP_142868.6	407
ENSG00000164068_RNF123_SP_142869.7	126
ENSG00000164068_RNF123_SP_142870.8	914
ENSG00000164068_RNF123_SP_142871.9	639
ENSG00000164068_RNF123_SP_142872.10	586
ENSG00000164091_WDR82_U1_51889.1	813
ENSG00000164091_WDR82_U1_51890.2	196
ENSG00000164091_WDR82_U1_51891.3	99
ENSG00000164091_WDR82_U1_51892.4	108
ENSG00000164091_WDR82_U1_51893.5	110
ENSG00000164091_WDR82_U1_51894.6	226
ENSG00000164091_WDR82_U1_51895.7	83
ENSG00000164091_WDR82_U1_51896.8	108
ENSG00000164091_WDR82_U1_51897.9	104
ENSG00000164091_WDR82_U1_51898.10	217
ENSG00000164109_MAD2L1_ACOC_169253.1	21
ENSG00000164109_MAD2L1_ACOC_169254.2	30
ENSG00000164109_MAD2L1_ACOC_169256.4	11
ENSG00000164109_MAD2L1_ACOC_169260.8	20
ENSG00000164109_MAD2L1_ACOC_169261.9	3
ENSG00000164134_NAA15_TMM_55951.1	124
ENSG00000164134_NAA15_TMM_55952.2	30
ENSG00000164134_NAA15_TMM_55953.3	35
ENSG00000164134_NAA15_TMM_55954.4	1463
ENSG00000164134_NAA15_TMM_55955.5	191
ENSG00000164134_NAA15_TMM_55956.6	612
ENSG00000164134_NAA15_TMM_55957.7	562
ENSG00000164134_NAA15_TMM_55958.8	1352
ENSG00000164134_NAA15_TMM_55959.9	635
ENSG00000164134_NAA15_TMM_55960.10	234
ENSG00000164162_ANAPC10_ACOC_176924.1	287
ENSG00000164162_ANAPC10_ACOC_176926.3	158
ENSG00000164162_ANAPC10_ACOC_176927.4	482
ENSG00000164162_ANAPC10_ACOC_176928.5	63
ENSG00000164162_ANAPC10_ACOC_176929.6	91
ENSG00000164162_ANAPC10_ACOC_176930.7	10
ENSG00000164162_ANAPC10_ACOC_176931.8	379
ENSG00000164162_ANAPC10_ACOC_176932.9	66
ENSG00000164162_ANAPC10_ACOC_176933.10	522
ENSG00000164163_ABCE1_DTKP_176935.2	25
ENSG00000164163_ABCE1_DTKP_176936.3	416
ENSG00000164163_ABCE1_DTKP_176937.4	165
ENSG00000164163_ABCE1_DTKP_176938.5	34
ENSG00000164163_ABCE1_DTKP_176941.8	56
ENSG00000164163_ABCE1_DTKP_176943.10	8
ENSG00000164209_SLC25A46_TMM_79410.1	389
ENSG00000164209_SLC25A46_TMM_79411.2	456
ENSG00000164209_SLC25A46_TMM_79412.3	1237
ENSG00000164209_SLC25A46_TMM_79413.4	1572
ENSG00000164209_SLC25A46_TMM_79414.5	794
ENSG00000164209_SLC25A46_TMM_79415.6	942
ENSG00000164209_SLC25A46_TMM_79416.7	346
ENSG00000164209_SLC25A46_TMM_79417.8	227
ENSG00000164209_SLC25A46_TMM_79418.9	1180
ENSG00000164209_SLC25A46_TMM_79419.10	257
ENSG00000164219_PGGT1B_DTKP_142873.1	1429
ENSG00000164219_PGGT1B_DTKP_142874.2	272
ENSG00000164219_PGGT1B_DTKP_142875.3	30
ENSG00000164219_PGGT1B_DTKP_142876.4	307
ENSG00000164219_PGGT1B_DTKP_142877.5	492
ENSG00000164219_PGGT1B_DTKP_142878.6	168
ENSG00000164219_PGGT1B_DTKP_142879.7	62
ENSG00000164219_PGGT1B_DTKP_142880.8	776
ENSG00000164219_PGGT1B_DTKP_142881.9	55
ENSG00000164219_PGGT1B_DTKP_142882.10	526
ENSG00000164251_F2RL1_MP_102493.1	711
ENSG00000164251_F2RL1_MP_102496.4	688
ENSG00000164251_F2RL1_MP_102497.5	591
ENSG00000164251_F2RL1_MP_102498.6	985
ENSG00000164251_F2RL1_MP_102499.7	370
ENSG00000164251_F2RL1_MP_102500.8	365
ENSG00000164251_F2RL1_MP_102501.9	1126
ENSG00000164251_F2RL1_MP_102502.10	1075
ENSG00000164398_ACSL6_ACOC_169691.1	829
ENSG00000164398_ACSL6_ACOC_169692.2	61
ENSG00000164398_ACSL6_ACOC_169693.3	1226
ENSG00000164398_ACSL6_ACOC_169694.4	1210
ENSG00000164398_ACSL6_ACOC_169695.5	186
ENSG00000164398_ACSL6_ACOC_169696.6	900
ENSG00000164398_ACSL6_ACOC_169697.7	604
ENSG00000164398_ACSL6_ACOC_169698.8	713
ENSG00000164398_ACSL6_ACOC_169699.9	1022
ENSG00000164398_ACSL6_ACOC_169700.10	1094
ENSG00000164405_UQCRQ_DTKP_32733.1	919
ENSG00000164405_UQCRQ_DTKP_32734.2	349
ENSG00000164405_UQCRQ_DTKP_32735.3	99
ENSG00000164405_UQCRQ_DTKP_32736.4	451
ENSG00000164405_UQCRQ_DTKP_32737.5	161
ENSG00000164405_UQCRQ_DTKP_32738.6	151
ENSG00000164405_UQCRQ_DTKP_32739.7	393
ENSG00000164405_UQCRQ_DTKP_32740.8	184
ENSG00000164405_UQCRQ_DTKP_32741.9	1121
ENSG00000164405_UQCRQ_DTKP_32742.10	878
ENSG00000164434_FABP7_SP_15352.1	664
ENSG00000164434_FABP7_SP_15353.2	1009
ENSG00000164434_FABP7_SP_15354.3	241
ENSG00000164434_FABP7_SP_15355.4	757
ENSG00000164434_FABP7_SP_15356.5	466
ENSG00000164434_FABP7_SP_15357.6	499
ENSG00000164434_FABP7_SP_15358.7	604
ENSG00000164434_FABP7_SP_15359.8	724
ENSG00000164434_FABP7_SP_15360.9	326
ENSG00000164434_FABP7_SP_15361.10	1360
ENSG00000164687_FABP5_SP_199985.1	155
ENSG00000164687_FABP5_SP_199986.2	1400
ENSG00000164687_FABP5_SP_199987.3	452
ENSG00000164687_FABP5_SP_199988.4	398
ENSG00000164687_FABP5_SP_199989.5	44
ENSG00000164687_FABP5_SP_199990.6	502
ENSG00000164687_FABP5_SP_199991.7	252
ENSG00000164687_FABP5_SP_199992.8	104
ENSG00000164687_FABP5_SP_199993.9	139
ENSG00000164687_FABP5_SP_199994.10	225
ENSG00000164695_CHMP4C_U1_16474.1	368
ENSG00000164695_CHMP4C_U1_16475.2	601
ENSG00000164695_CHMP4C_U1_16476.3	334
ENSG00000164695_CHMP4C_U1_16477.4	1021
ENSG00000164695_CHMP4C_U1_16478.5	712
ENSG00000164695_CHMP4C_U1_16479.6	552
ENSG00000164695_CHMP4C_U1_16480.7	351
ENSG00000164695_CHMP4C_U1_16481.8	301
ENSG00000164695_CHMP4C_U1_16482.9	610
ENSG00000164695_CHMP4C_U1_16483.10	305
ENSG00000164754_RAD21_ACOC_12746.2	47
ENSG00000164754_RAD21_ACOC_12748.4	640
ENSG00000164754_RAD21_ACOC_12749.5	266
ENSG00000164754_RAD21_ACOC_12750.6	544
ENSG00000164754_RAD21_ACOC_12751.7	290
ENSG00000164754_RAD21_ACOC_12752.8	126
ENSG00000164754_RAD21_ACOC_12753.9	294
ENSG00000164754_RAD21_ACOC_12754.10	79
ENSG00000164764_SBSPON_U2_123425.1	653
ENSG00000164764_SBSPON_U2_123426.2	567
ENSG00000164764_SBSPON_U2_123427.3	395
ENSG00000164764_SBSPON_U2_123428.4	609
ENSG00000164764_SBSPON_U2_123429.5	862
ENSG00000164764_SBSPON_U2_123430.6	163
ENSG00000164764_SBSPON_U2_123431.7	822
ENSG00000164764_SBSPON_U2_123432.8	416
ENSG00000164764_SBSPON_U2_123433.9	542
ENSG00000164764_SBSPON_U2_123434.10	759
ENSG00000164830_OXR1_TMM_87501.1	656
ENSG00000164830_OXR1_TMM_87502.2	424
ENSG00000164830_OXR1_TMM_87503.3	488
ENSG00000164830_OXR1_TMM_87504.4	524
ENSG00000164830_OXR1_TMM_87505.5	940
ENSG00000164830_OXR1_TMM_87506.6	1429
ENSG00000164830_OXR1_TMM_87507.7	124
ENSG00000164830_OXR1_TMM_87508.8	1370
ENSG00000164830_OXR1_TMM_87509.9	1420
ENSG00000164830_OXR1_TMM_87510.10	462
ENSG00000164919_COX6C_ACOC_194702.2	18
ENSG00000164919_COX6C_ACOC_194703.3	374
ENSG00000164919_COX6C_ACOC_194704.4	62
ENSG00000164919_COX6C_ACOC_194705.5	148
ENSG00000164919_COX6C_ACOC_194706.6	462
ENSG00000164919_COX6C_ACOC_194708.8	383
ENSG00000164919_COX6C_ACOC_194709.9	103
ENSG00000164919_COX6C_ACOC_194710.10	394
ENSG00000164924_YWHAZ_ACOC_15302.1	502
ENSG00000164924_YWHAZ_ACOC_15303.2	604
ENSG00000164924_YWHAZ_ACOC_15304.3	1575
ENSG00000164924_YWHAZ_ACOC_15305.4	104
ENSG00000164924_YWHAZ_ACOC_15306.5	532
ENSG00000164924_YWHAZ_ACOC_15307.6	67
ENSG00000164924_YWHAZ_ACOC_15308.7	382
ENSG00000164924_YWHAZ_ACOC_15309.8	409
ENSG00000164924_YWHAZ_ACOC_15310.9	37
ENSG00000164924_YWHAZ_ACOC_15311.10	196
ENSG00000164934_DCAF13_SP_74221.1	38
ENSG00000164934_DCAF13_SP_74222.2	54
ENSG00000164934_DCAF13_SP_74223.3	220
ENSG00000164934_DCAF13_SP_74224.4	101
ENSG00000164934_DCAF13_SP_74225.5	64
ENSG00000164934_DCAF13_SP_74226.6	389
ENSG00000164934_DCAF13_SP_74227.7	193
ENSG00000164934_DCAF13_SP_74228.8	495
ENSG00000164934_DCAF13_SP_74229.9	361
ENSG00000164934_DCAF13_SP_74230.10	11
ENSG00000164944_KIAA1429_GE_37066.1	16
ENSG00000164944_KIAA1429_GE_37067.2	775
ENSG00000164944_KIAA1429_GE_37068.3	416
ENSG00000164944_KIAA1429_GE_37069.4	753
ENSG00000164944_KIAA1429_GE_37071.6	1
ENSG00000164944_KIAA1429_GE_37072.7	1474
ENSG00000164944_KIAA1429_GE_37073.8	91
ENSG00000164944_KIAA1429_GE_37074.9	121
ENSG00000164944_KIAA1429_GE_37075.10	397
ENSG00000165060_FXN_SP_163460.1	92
ENSG00000165060_FXN_SP_163461.2	398
ENSG00000165060_FXN_SP_163462.3	30
ENSG00000165060_FXN_SP_163463.4	88
ENSG00000165060_FXN_SP_163464.5	303
ENSG00000165060_FXN_SP_163465.6	19
ENSG00000165060_FXN_SP_163466.7	15
ENSG00000165060_FXN_SP_163467.8	194
ENSG00000165060_FXN_SP_163468.9	342
ENSG00000165060_FXN_SP_163469.10	745
ENSG00000165264_NDUFB6_DTKP_119076.1	531
ENSG00000165264_NDUFB6_DTKP_119077.2	41
ENSG00000165264_NDUFB6_DTKP_119078.3	333
ENSG00000165264_NDUFB6_DTKP_119079.4	301
ENSG00000165264_NDUFB6_DTKP_119080.5	1346
ENSG00000165264_NDUFB6_DTKP_119081.6	293
ENSG00000165264_NDUFB6_DTKP_119082.7	55
ENSG00000165264_NDUFB6_DTKP_119083.8	37
ENSG00000165264_NDUFB6_DTKP_119084.9	7
ENSG00000165264_NDUFB6_DTKP_119085.10	283
ENSG00000165280_VCP_ACOC_61472.1	20
ENSG00000165280_VCP_ACOC_61473.2	231
ENSG00000165280_VCP_ACOC_61474.3	1295
ENSG00000165280_VCP_ACOC_61475.4	56
ENSG00000165280_VCP_ACOC_61477.6	1413
ENSG00000165280_VCP_ACOC_61478.7	20
ENSG00000165280_VCP_ACOC_61479.8	30
ENSG00000165280_VCP_ACOC_61480.9	67
ENSG00000165280_VCP_ACOC_61481.10	451
ENSG00000165501_LRR1_U2_168206.1	135
ENSG00000165501_LRR1_U2_168207.2	127
ENSG00000165501_LRR1_U2_168209.4	100
ENSG00000165501_LRR1_U2_168211.6	593
ENSG00000165501_LRR1_U2_168212.7	46
ENSG00000165501_LRR1_U2_168213.8	155
ENSG00000165501_LRR1_U2_168214.9	200
ENSG00000165501_LRR1_U2_168215.10	15
ENSG00000165525_NEMF_GE_160753.1	255
ENSG00000165525_NEMF_GE_160754.2	531
ENSG00000165525_NEMF_GE_160755.3	643
ENSG00000165525_NEMF_GE_160756.4	370
ENSG00000165525_NEMF_GE_160757.5	34
ENSG00000165525_NEMF_GE_160758.6	155
ENSG00000165525_NEMF_GE_160759.7	76
ENSG00000165525_NEMF_GE_160760.8	166
ENSG00000165525_NEMF_GE_160761.9	2395
ENSG00000165525_NEMF_GE_160762.10	1369
ENSG00000165553_NGB_DTKP_145732.1	203
ENSG00000165553_NGB_DTKP_145733.2	1182
ENSG00000165553_NGB_DTKP_145734.3	199
ENSG00000165553_NGB_DTKP_145735.4	445
ENSG00000165553_NGB_DTKP_145736.5	1546
ENSG00000165553_NGB_DTKP_145737.6	692
ENSG00000165553_NGB_DTKP_145738.7	277
ENSG00000165553_NGB_DTKP_145739.8	315
ENSG00000165553_NGB_DTKP_145740.9	1200
ENSG00000165553_NGB_DTKP_145741.10	119
ENSG00000165629_ATP5C1_DTKP_25505.1	1185
ENSG00000165629_ATP5C1_DTKP_25506.2	547
ENSG00000165629_ATP5C1_DTKP_25507.3	275
ENSG00000165629_ATP5C1_DTKP_25508.4	59
ENSG00000165629_ATP5C1_DTKP_25509.5	190
ENSG00000165629_ATP5C1_DTKP_25510.6	42
ENSG00000165629_ATP5C1_DTKP_25511.7	750
ENSG00000165629_ATP5C1_DTKP_25512.8	424
ENSG00000165629_ATP5C1_DTKP_25513.9	267
ENSG00000165632_TAF3_GE_122159.1	175
ENSG00000165632_TAF3_GE_122160.2	124
ENSG00000165632_TAF3_GE_122161.3	62
ENSG00000165632_TAF3_GE_122162.4	911
ENSG00000165632_TAF3_GE_122163.5	208
ENSG00000165632_TAF3_GE_122164.6	427
ENSG00000165632_TAF3_GE_122165.7	577
ENSG00000165632_TAF3_GE_122166.8	527
ENSG00000165632_TAF3_GE_122167.9	331
ENSG00000165632_TAF3_GE_122168.10	525
ENSG00000165699_TSC1_ACOC_160434.1	887
ENSG00000165699_TSC1_ACOC_160435.2	1054
ENSG00000165699_TSC1_ACOC_160436.3	759
ENSG00000165699_TSC1_ACOC_160437.4	1038
ENSG00000165699_TSC1_ACOC_160438.5	919
ENSG00000165699_TSC1_ACOC_160439.6	425
ENSG00000165699_TSC1_ACOC_160440.7	123
ENSG00000165699_TSC1_ACOC_160441.8	86
ENSG00000165699_TSC1_ACOC_160442.9	283
ENSG00000165699_TSC1_ACOC_160443.10	154
ENSG00000165916_PSMC3_ACOC_54178.1	70
ENSG00000165916_PSMC3_ACOC_54179.2	114
ENSG00000165916_PSMC3_ACOC_54180.3	120
ENSG00000165916_PSMC3_ACOC_54181.4	19
ENSG00000165916_PSMC3_ACOC_54182.5	9
ENSG00000165916_PSMC3_ACOC_54183.6	57
ENSG00000165916_PSMC3_ACOC_54184.7	23
ENSG00000165916_PSMC3_ACOC_54185.8	1864
ENSG00000165916_PSMC3_ACOC_54186.9	2
ENSG00000165916_PSMC3_ACOC_54187.10	499
ENSG00000165923_AGBL2_SP_145065.1	1348
ENSG00000165923_AGBL2_SP_145066.2	696
ENSG00000165923_AGBL2_SP_145067.3	1366
ENSG00000165923_AGBL2_SP_145068.4	332
ENSG00000165923_AGBL2_SP_145069.5	1398
ENSG00000165923_AGBL2_SP_145070.6	626
ENSG00000165923_AGBL2_SP_145071.7	298
ENSG00000165923_AGBL2_SP_145072.8	500
ENSG00000165923_AGBL2_SP_145073.9	477
ENSG00000165923_AGBL2_SP_145074.10	441
ENSG00000166128_RAB8B_DTKP_100525.1	778
ENSG00000166128_RAB8B_DTKP_100526.2	783
ENSG00000166128_RAB8B_DTKP_100527.3	352
ENSG00000166128_RAB8B_DTKP_100528.4	937
ENSG00000166128_RAB8B_DTKP_100529.5	1252
ENSG00000166128_RAB8B_DTKP_100530.6	1152
ENSG00000166128_RAB8B_DTKP_100531.7	832
ENSG00000166128_RAB8B_DTKP_100532.8	1044
ENSG00000166128_RAB8B_DTKP_100533.9	670
ENSG00000166128_RAB8B_DTKP_100534.10	249
ENSG00000166181_API5_ACOC_122479.1	569
ENSG00000166181_API5_ACOC_122481.3	346
ENSG00000166181_API5_ACOC_122482.4	1207
ENSG00000166181_API5_ACOC_122483.5	197
ENSG00000166181_API5_ACOC_122484.6	654
ENSG00000166181_API5_ACOC_122485.7	30
ENSG00000166181_API5_ACOC_122486.8	438
ENSG00000166181_API5_ACOC_122487.9	116
ENSG00000166181_API5_ACOC_122488.10	172
ENSG00000166200_COPS2_ACOC_12251.1	694
ENSG00000166200_COPS2_ACOC_12252.2	233
ENSG00000166200_COPS2_ACOC_12253.3	262
ENSG00000166200_COPS2_ACOC_12254.4	178
ENSG00000166200_COPS2_ACOC_12255.5	111
ENSG00000166200_COPS2_ACOC_12256.6	151
ENSG00000166200_COPS2_ACOC_12257.7	143
ENSG00000166200_COPS2_ACOC_12258.8	26
ENSG00000166200_COPS2_ACOC_12259.9	20
ENSG00000166200_COPS2_ACOC_12260.10	10
ENSG00000166225_FRS2_ACOC_6890.1	192
ENSG00000166225_FRS2_ACOC_6891.2	66
ENSG00000166225_FRS2_ACOC_6892.3	279
ENSG00000166225_FRS2_ACOC_6893.4	460
ENSG00000166225_FRS2_ACOC_6894.5	532
ENSG00000166225_FRS2_ACOC_6895.6	364
ENSG00000166225_FRS2_ACOC_6896.7	661
ENSG00000166225_FRS2_ACOC_6897.8	353
ENSG00000166225_FRS2_ACOC_6898.9	618
ENSG00000166225_FRS2_ACOC_6899.10	552
ENSG00000166226_CCT2_SP_53978.1	9
ENSG00000166226_CCT2_SP_53979.2	852
ENSG00000166226_CCT2_SP_53980.3	129
ENSG00000166226_CCT2_SP_53982.5	249
ENSG00000166226_CCT2_SP_53983.6	49
ENSG00000166226_CCT2_SP_53985.8	266
ENSG00000166226_CCT2_SP_53986.9	16
ENSG00000166226_CCT2_SP_53987.10	182
ENSG00000166260_COX11_TMM_120425.1	170
ENSG00000166260_COX11_TMM_120426.2	38
ENSG00000166260_COX11_TMM_120427.3	92
ENSG00000166260_COX11_TMM_120428.4	126
ENSG00000166260_COX11_TMM_120429.5	157
ENSG00000166260_COX11_TMM_120430.6	39
ENSG00000166260_COX11_TMM_120431.7	41
ENSG00000166260_COX11_TMM_120432.8	26
ENSG00000166260_COX11_TMM_120433.9	665
ENSG00000166260_COX11_TMM_120434.10	56
ENSG00000166266_CUL5_ACOC_61056.1	102
ENSG00000166266_CUL5_ACOC_61057.2	964
ENSG00000166266_CUL5_ACOC_61058.3	710
ENSG00000166266_CUL5_ACOC_61059.4	880
ENSG00000166266_CUL5_ACOC_61060.5	1013
ENSG00000166266_CUL5_ACOC_61061.6	156
ENSG00000166266_CUL5_ACOC_61062.7	638
ENSG00000166266_CUL5_ACOC_61063.8	608
ENSG00000166266_CUL5_ACOC_61064.9	261
ENSG00000166266_CUL5_ACOC_61065.10	214
ENSG00000166311_SMPD1_DTKP_10932.1	55
ENSG00000166311_SMPD1_DTKP_10933.2	529
ENSG00000166311_SMPD1_DTKP_10934.3	380
ENSG00000166311_SMPD1_DTKP_10935.4	782
ENSG00000166311_SMPD1_DTKP_10936.5	754
ENSG00000166311_SMPD1_DTKP_10937.6	1019
ENSG00000166311_SMPD1_DTKP_10938.7	107
ENSG00000166311_SMPD1_DTKP_10939.8	727
ENSG00000166311_SMPD1_DTKP_10940.9	754
ENSG00000166311_SMPD1_DTKP_10941.10	1263
ENSG00000166471_TMEM41B_MP_58356.1	703
ENSG00000166471_TMEM41B_MP_58357.2	99
ENSG00000166471_TMEM41B_MP_58358.3	346
ENSG00000166471_TMEM41B_MP_58359.4	81
ENSG00000166471_TMEM41B_MP_58360.5	707
ENSG00000166471_TMEM41B_MP_58361.6	454
ENSG00000166471_TMEM41B_MP_58362.7	40
ENSG00000166471_TMEM41B_MP_58363.8	240
ENSG00000166471_TMEM41B_MP_58364.9	486
ENSG00000166471_TMEM41B_MP_58365.10	506
ENSG00000166592_RRAD_ACOC_168256.1	217
ENSG00000166592_RRAD_ACOC_168257.2	123
ENSG00000166592_RRAD_ACOC_168258.3	1057
ENSG00000166592_RRAD_ACOC_168259.4	367
ENSG00000166592_RRAD_ACOC_168260.5	309
ENSG00000166592_RRAD_ACOC_168261.6	735
ENSG00000166592_RRAD_ACOC_168262.7	797
ENSG00000166592_RRAD_ACOC_168263.8	582
ENSG00000166592_RRAD_ACOC_168264.9	261
ENSG00000166592_RRAD_ACOC_168265.10	1008
ENSG00000166819_PLIN1_TMM_53410.1	205
ENSG00000166819_PLIN1_TMM_53411.2	653
ENSG00000166819_PLIN1_TMM_53412.3	1244
ENSG00000166819_PLIN1_TMM_53413.4	1159
ENSG00000166819_PLIN1_TMM_53414.5	451
ENSG00000166819_PLIN1_TMM_53415.6	613
ENSG00000166819_PLIN1_TMM_53416.7	395
ENSG00000166819_PLIN1_TMM_53417.8	1573
ENSG00000166819_PLIN1_TMM_53418.9	420
ENSG00000166819_PLIN1_TMM_53419.10	185
ENSG00000166887_VPS39_SP_75051.1	308
ENSG00000166887_VPS39_SP_75052.2	192
ENSG00000166887_VPS39_SP_75053.3	98
ENSG00000166887_VPS39_SP_75054.4	182
ENSG00000166887_VPS39_SP_75055.5	425
ENSG00000166887_VPS39_SP_75056.6	264
ENSG00000166887_VPS39_SP_75057.7	868
ENSG00000166887_VPS39_SP_75058.8	567
ENSG00000166887_VPS39_SP_75059.9.V	12
ENSG00000166887_VPS39_SP_75060.10.V	5
ENSG00000166896_XRCC6BP1_SP_62165.1	178
ENSG00000166896_XRCC6BP1_SP_62166.2	341
ENSG00000166896_XRCC6BP1_SP_62167.3	9
ENSG00000166896_XRCC6BP1_SP_62168.4	290
ENSG00000166896_XRCC6BP1_SP_62169.5	804
ENSG00000166896_XRCC6BP1_SP_62170.6	317
ENSG00000166896_XRCC6BP1_SP_62171.7	624
ENSG00000166896_XRCC6BP1_SP_62172.8	325
ENSG00000166896_XRCC6BP1_SP_62173.9	1025
ENSG00000166896_XRCC6BP1_SP_62174.10	345
ENSG00000167085_PHB_ACOC_38965.1	134
ENSG00000167085_PHB_ACOC_38966.2	37
ENSG00000167085_PHB_ACOC_38968.4	1
ENSG00000167085_PHB_ACOC_38970.6	7
ENSG00000167085_PHB_ACOC_38971.7	49
ENSG00000167085_PHB_ACOC_38973.9	28
ENSG00000167085_PHB_ACOC_38974.10	10
ENSG00000167103_PIP5KL1_DTKP_21374.1	412
ENSG00000167103_PIP5KL1_DTKP_21375.2	477
ENSG00000167103_PIP5KL1_DTKP_21376.3	462
ENSG00000167103_PIP5KL1_DTKP_21377.4	430
ENSG00000167103_PIP5KL1_DTKP_21378.5	185
ENSG00000167103_PIP5KL1_DTKP_21379.6	429
ENSG00000167103_PIP5KL1_DTKP_21380.7	500
ENSG00000167103_PIP5KL1_DTKP_21381.8	1250
ENSG00000167103_PIP5KL1_DTKP_21382.9	348
ENSG00000167103_PIP5KL1_DTKP_21383.10	390
ENSG00000167113_COQ4_TMM_153793.1	415
ENSG00000167113_COQ4_TMM_153794.2	224
ENSG00000167113_COQ4_TMM_153795.3	46
ENSG00000167113_COQ4_TMM_153796.4	15
ENSG00000167113_COQ4_TMM_153797.5	87
ENSG00000167113_COQ4_TMM_153798.6	427
ENSG00000167113_COQ4_TMM_153799.7	38
ENSG00000167113_COQ4_TMM_153800.8	9
ENSG00000167113_COQ4_TMM_153801.9	156
ENSG00000167113_COQ4_TMM_153802.10	166
ENSG00000167114_SLC27A4_TMM_124924.1	391
ENSG00000167114_SLC27A4_TMM_124925.2	135
ENSG00000167114_SLC27A4_TMM_124926.3	101
ENSG00000167114_SLC27A4_TMM_124927.4	1179
ENSG00000167114_SLC27A4_TMM_124928.5	79
ENSG00000167114_SLC27A4_TMM_124929.6	108
ENSG00000167114_SLC27A4_TMM_124930.7	1270
ENSG00000167114_SLC27A4_TMM_124931.8	150
ENSG00000167114_SLC27A4_TMM_124932.9	95
ENSG00000167114_SLC27A4_TMM_124933.10	344
ENSG00000167130_DOLPP1_DTKP_133354.1	480
ENSG00000167130_DOLPP1_DTKP_133355.2	358
ENSG00000167130_DOLPP1_DTKP_133356.3	452
ENSG00000167130_DOLPP1_DTKP_133357.4	4
ENSG00000167130_DOLPP1_DTKP_133358.5	119
ENSG00000167130_DOLPP1_DTKP_133359.6	328
ENSG00000167130_DOLPP1_DTKP_133360.7	36
ENSG00000167130_DOLPP1_DTKP_133361.8	108
ENSG00000167130_DOLPP1_DTKP_133362.9.V	358
ENSG00000167130_DOLPP1_DTKP_133363.10.V	158
ENSG00000167216_KATNAL2_U1_144335.1	547
ENSG00000167216_KATNAL2_U1_144336.2	52
ENSG00000167216_KATNAL2_U1_144337.3	964
ENSG00000167216_KATNAL2_U1_144338.4	216
ENSG00000167216_KATNAL2_U1_144339.5	932
ENSG00000167216_KATNAL2_U1_144341.7	432
ENSG00000167216_KATNAL2_U1_144342.8	880
ENSG00000167216_KATNAL2_U1_144343.9	632
ENSG00000167216_KATNAL2_U1_144344.10	1338
ENSG00000167283_ATP5L_SP_74651.1	1091
ENSG00000167283_ATP5L_SP_74652.2	55
ENSG00000167283_ATP5L_SP_74653.3	152
ENSG00000167283_ATP5L_SP_74654.4	388
ENSG00000167283_ATP5L_SP_74655.5	633
ENSG00000167283_ATP5L_SP_74656.6	306
ENSG00000167283_ATP5L_SP_74657.7	212
ENSG00000167283_ATP5L_SP_74658.8	86
ENSG00000167283_ATP5L_SP_74659.9	457
ENSG00000167283_ATP5L_SP_74660.10	57
ENSG00000167461_RAB8A_ACOC_117808.1	332
ENSG00000167461_RAB8A_ACOC_117809.2	1006
ENSG00000167461_RAB8A_ACOC_117810.3	25
ENSG00000167461_RAB8A_ACOC_117811.4	778
ENSG00000167461_RAB8A_ACOC_117812.5	657
ENSG00000167461_RAB8A_ACOC_117813.6	68
ENSG00000167461_RAB8A_ACOC_117814.7	325
ENSG00000167461_RAB8A_ACOC_117815.8	591
ENSG00000167461_RAB8A_ACOC_117816.9	451
ENSG00000167461_RAB8A_ACOC_117817.10	390
ENSG00000167468_GPX4_ACOC_21314.1	22
ENSG00000167468_GPX4_ACOC_21315.2	560
ENSG00000167468_GPX4_ACOC_21316.3	265
ENSG00000167468_GPX4_ACOC_21318.5	89
ENSG00000167468_GPX4_ACOC_21319.6	29
ENSG00000167468_GPX4_ACOC_21320.7	1309
ENSG00000167468_GPX4_ACOC_21321.8	14
ENSG00000167468_GPX4_ACOC_21322.9	475
ENSG00000167468_GPX4_ACOC_21323.10	20
ENSG00000167508_MVD_SP_161870.1	128
ENSG00000167508_MVD_SP_161871.2	87
ENSG00000167508_MVD_SP_161872.3	72
ENSG00000167508_MVD_SP_161873.4	167
ENSG00000167508_MVD_SP_161874.5	99
ENSG00000167508_MVD_SP_161875.6	235
ENSG00000167508_MVD_SP_161876.7	69
ENSG00000167508_MVD_SP_161878.9	110
ENSG00000167508_MVD_SP_161879.10	59
ENSG00000167548_KMT2D_U1_75190.1	307
ENSG00000167548_KMT2D_U1_75191.2	820
ENSG00000167548_KMT2D_U1_75192.3	337
ENSG00000167548_KMT2D_U1_75193.4	53
ENSG00000167548_KMT2D_U1_75194.5	757
ENSG00000167548_KMT2D_U1_75195.6	323
ENSG00000167548_KMT2D_U1_75196.7	334
ENSG00000167548_KMT2D_U1_75197.8	186
ENSG00000167548_KMT2D_U1_75198.9	207
ENSG00000167548_KMT2D_U1_75199.10	207
ENSG00000167553_TUBA1C_ACOC_75459.1	883
ENSG00000167553_TUBA1C_ACOC_75460.2	1296
ENSG00000167553_TUBA1C_ACOC_75461.3	1459
ENSG00000167553_TUBA1C_ACOC_75462.4	240
ENSG00000167553_TUBA1C_ACOC_75463.5	60
ENSG00000167553_TUBA1C_ACOC_75464.6	11
ENSG00000167553_TUBA1C_ACOC_75465.7	667
ENSG00000167553_TUBA1C_ACOC_75467.9	576
ENSG00000167553_TUBA1C_ACOC_75468.10	1599
ENSG00000167604_NFKBID_U1_183651.1	1036
ENSG00000167604_NFKBID_U1_183652.2	815
ENSG00000167604_NFKBID_U1_183653.3	600
ENSG00000167604_NFKBID_U1_183654.4	910
ENSG00000167604_NFKBID_U1_183655.5	908
ENSG00000167604_NFKBID_U1_183656.6	316
ENSG00000167604_NFKBID_U1_183657.7	1087
ENSG00000167604_NFKBID_U1_183658.8	942
ENSG00000167604_NFKBID_U1_183659.9	117
ENSG00000167604_NFKBID_U1_183660.10	1006
ENSG00000167676_PLIN4_TMM_121234.1	708
ENSG00000167676_PLIN4_TMM_121235.2	211
ENSG00000167676_PLIN4_TMM_121236.3	1187
ENSG00000167676_PLIN4_TMM_121237.4	282
ENSG00000167676_PLIN4_TMM_121238.5	302
ENSG00000167676_PLIN4_TMM_121239.6	683
ENSG00000167676_PLIN4_TMM_121240.7	24
ENSG00000167676_PLIN4_TMM_121241.8	448
ENSG00000167676_PLIN4_TMM_121242.9	158
ENSG00000167676_PLIN4_TMM_121243.10	1023
ENSG00000167769_ACER1_SP_61855.1	335
ENSG00000167769_ACER1_SP_61856.2	1013
ENSG00000167769_ACER1_SP_61857.3	382
ENSG00000167769_ACER1_SP_61858.4	35
ENSG00000167769_ACER1_SP_61859.5	465
ENSG00000167769_ACER1_SP_61861.7	381
ENSG00000167769_ACER1_SP_61862.8	896
ENSG00000167769_ACER1_SP_61863.9	158
ENSG00000167769_ACER1_SP_61864.10	980
ENSG00000167774_NDUFA7_DTKP_96094.2	212
ENSG00000167774_NDUFA7_DTKP_96095.3	417
ENSG00000167774_NDUFA7_DTKP_96096.4	380
ENSG00000167774_NDUFA7_DTKP_96097.5	1133
ENSG00000167774_NDUFA7_DTKP_96098.6	838
ENSG00000167774_NDUFA7_DTKP_96099.7	105
ENSG00000167774_NDUFA7_DTKP_96100.8	431
ENSG00000167774_NDUFA7_DTKP_96101.9	170
ENSG00000167774_NDUFA7_DTKP_96102.10	506
ENSG00000167791_CABP2_U2_60090.1	32
ENSG00000167791_CABP2_U2_60091.2	166
ENSG00000167791_CABP2_U2_60092.3	453
ENSG00000167791_CABP2_U2_60093.4	221
ENSG00000167791_CABP2_U2_60094.5	184
ENSG00000167791_CABP2_U2_60095.6	130
ENSG00000167791_CABP2_U2_60096.7	120
ENSG00000167791_CABP2_U2_60097.8	108
ENSG00000167791_CABP2_U2_60098.9	118
ENSG00000167791_CABP2_U2_60099.10	42
ENSG00000167792_NDUFV1_DTKP_60060.1	86
ENSG00000167792_NDUFV1_DTKP_60061.2	69
ENSG00000167792_NDUFV1_DTKP_60063.4	3
ENSG00000167792_NDUFV1_DTKP_60064.5	10
ENSG00000167792_NDUFV1_DTKP_60065.6	41
ENSG00000167792_NDUFV1_DTKP_60066.7	11
ENSG00000167792_NDUFV1_DTKP_60067.8	165
ENSG00000167792_NDUFV1_DTKP_60068.9	133
ENSG00000167792_NDUFV1_DTKP_60069.10	74
ENSG00000167800_TBX10_GE_11742.2	196
ENSG00000167800_TBX10_GE_11743.3	102
ENSG00000167800_TBX10_GE_11744.4	339
ENSG00000167800_TBX10_GE_11745.5	263
ENSG00000167800_TBX10_GE_11746.6	296
ENSG00000167800_TBX10_GE_11747.7	379
ENSG00000167800_TBX10_GE_11748.8	12
ENSG00000167800_TBX10_GE_11749.9	139
ENSG00000167800_TBX10_GE_11750.10	24
ENSG00000167815_PRDX2_DTKP_108241.1	765
ENSG00000167815_PRDX2_DTKP_108242.2	292
ENSG00000167815_PRDX2_DTKP_108243.3	372
ENSG00000167815_PRDX2_DTKP_108244.4	593
ENSG00000167815_PRDX2_DTKP_108245.5	734
ENSG00000167815_PRDX2_DTKP_108246.6	546
ENSG00000167815_PRDX2_DTKP_108247.7	548
ENSG00000167815_PRDX2_DTKP_108248.8	725
ENSG00000167815_PRDX2_DTKP_108249.9	501
ENSG00000167815_PRDX2_DTKP_108250.10	373
ENSG00000167842_MIS12_ACOC_25675.1	13
ENSG00000167842_MIS12_ACOC_25676.2	172
ENSG00000167842_MIS12_ACOC_25677.3	224
ENSG00000167842_MIS12_ACOC_25678.4	30
ENSG00000167842_MIS12_ACOC_25679.5	1126
ENSG00000167842_MIS12_ACOC_25680.6	538
ENSG00000167842_MIS12_ACOC_25681.7	451
ENSG00000167842_MIS12_ACOC_25682.8	187
ENSG00000167842_MIS12_ACOC_25683.9	44
ENSG00000167842_MIS12_ACOC_25684.10	193
ENSG00000167863_ATP5H_SP_18750.1	61
ENSG00000167863_ATP5H_SP_18751.2	339
ENSG00000167863_ATP5H_SP_18752.3	126
ENSG00000167863_ATP5H_SP_18753.4	17
ENSG00000167863_ATP5H_SP_18754.5	52
ENSG00000167863_ATP5H_SP_18755.6	54
ENSG00000167863_ATP5H_SP_18756.7	103
ENSG00000167863_ATP5H_SP_18757.8	31
ENSG00000167863_ATP5H_SP_18758.9	98
ENSG00000167863_ATP5H_SP_18759.10	509
ENSG00000168000_BSCL2_SP_89035.1	536
ENSG00000168000_BSCL2_SP_89036.2	376
ENSG00000168000_BSCL2_SP_89037.3	409
ENSG00000168000_BSCL2_SP_89038.4	359
ENSG00000168000_BSCL2_SP_89039.5	264
ENSG00000168000_BSCL2_SP_89040.6	1460
ENSG00000168000_BSCL2_SP_89041.7	464
ENSG00000168000_BSCL2_SP_89042.8	704
ENSG00000168000_BSCL2_SP_89043.9	382
ENSG00000168000_BSCL2_SP_89044.10	673
ENSG00000168003_SLC3A2_MP_148505.1	77
ENSG00000168003_SLC3A2_MP_148506.2	577
ENSG00000168003_SLC3A2_MP_148507.3	565
ENSG00000168003_SLC3A2_MP_148508.4	694
ENSG00000168003_SLC3A2_MP_148509.5	289
ENSG00000168003_SLC3A2_MP_148510.6	317
ENSG00000168003_SLC3A2_MP_148511.7	382
ENSG00000168003_SLC3A2_MP_148512.8	469
ENSG00000168003_SLC3A2_MP_148513.9	84
ENSG00000168003_SLC3A2_MP_148514.10	472
ENSG00000168090_COPS6_SP_165921.1	48
ENSG00000168090_COPS6_SP_165922.2	10
ENSG00000168090_COPS6_SP_165923.3	739
ENSG00000168090_COPS6_SP_165924.4	261
ENSG00000168090_COPS6_SP_165925.5	124
ENSG00000168090_COPS6_SP_165926.6	212
ENSG00000168090_COPS6_SP_165928.8	390
ENSG00000168090_COPS6_SP_165929.9	20
ENSG00000168090_COPS6_SP_165930.10	981
ENSG00000168137_SETD5_MP_24566.1	1106
ENSG00000168137_SETD5_MP_24567.2	1441
ENSG00000168137_SETD5_MP_24568.3	165
ENSG00000168137_SETD5_MP_24569.4	283
ENSG00000168137_SETD5_MP_24570.5	625
ENSG00000168137_SETD5_MP_24571.6	820
ENSG00000168137_SETD5_MP_24572.7	405
ENSG00000168137_SETD5_MP_24573.8	479
ENSG00000168137_SETD5_MP_24574.9	765
ENSG00000168137_SETD5_MP_24575.10	732
ENSG00000168175_MAPK1IP1L_SP_10763.1	368
ENSG00000168175_MAPK1IP1L_SP_10764.2	698
ENSG00000168175_MAPK1IP1L_SP_10765.3	240
ENSG00000168175_MAPK1IP1L_SP_10767.5	1056
ENSG00000168175_MAPK1IP1L_SP_10768.6	31
ENSG00000168175_MAPK1IP1L_SP_10769.7	216
ENSG00000168175_MAPK1IP1L_SP_10770.8	50
ENSG00000168175_MAPK1IP1L_SP_10771.9	395
ENSG00000168175_MAPK1IP1L_SP_10772.10	17
ENSG00000168264_IRF2BP2_GE_75280.1	822
ENSG00000168264_IRF2BP2_GE_75281.2	505
ENSG00000168264_IRF2BP2_GE_75282.3	509
ENSG00000168264_IRF2BP2_GE_75284.5	1127
ENSG00000168264_IRF2BP2_GE_75285.6	1347
ENSG00000168264_IRF2BP2_GE_75286.7	489
ENSG00000168264_IRF2BP2_GE_75287.8	310
ENSG00000168264_IRF2BP2_GE_75288.9	919
ENSG00000168264_IRF2BP2_GE_75289.10	362
ENSG00000168291_PDHB_DTKP_487.1	363
ENSG00000168291_PDHB_DTKP_488.2	322
ENSG00000168291_PDHB_DTKP_489.3	278
ENSG00000168291_PDHB_DTKP_490.4	386
ENSG00000168291_PDHB_DTKP_491.5	313
ENSG00000168291_PDHB_DTKP_492.6	114
ENSG00000168291_PDHB_DTKP_493.7	352
ENSG00000168291_PDHB_DTKP_494.8	623
ENSG00000168291_PDHB_DTKP_495.9	896
ENSG00000168291_PDHB_DTKP_496.10	277
ENSG00000168374_ARF4_DTKP_4209.1	108
ENSG00000168374_ARF4_DTKP_4210.2	253
ENSG00000168374_ARF4_DTKP_4211.3	1174
ENSG00000168374_ARF4_DTKP_4212.4	48
ENSG00000168374_ARF4_DTKP_4213.5	261
ENSG00000168374_ARF4_DTKP_4214.6	70
ENSG00000168374_ARF4_DTKP_4215.7	67
ENSG00000168374_ARF4_DTKP_4216.8	69
ENSG00000168374_ARF4_DTKP_4217.9	181
ENSG00000168374_ARF4_DTKP_4218.10	86
ENSG00000168393_DTYMK_DTKP_38765.1	55
ENSG00000168393_DTYMK_DTKP_38766.2	1004
ENSG00000168393_DTYMK_DTKP_38767.3	166
ENSG00000168393_DTYMK_DTKP_38768.4	217
ENSG00000168393_DTYMK_DTKP_38769.5	50
ENSG00000168393_DTYMK_DTKP_38770.6	13
ENSG00000168393_DTYMK_DTKP_38771.7	116
ENSG00000168393_DTYMK_DTKP_38772.8	56
ENSG00000168393_DTYMK_DTKP_38773.9	26
ENSG00000168393_DTYMK_DTKP_38774.10	492
ENSG00000168538_TRAPPC11_TMM_39485.1	7
ENSG00000168538_TRAPPC11_TMM_39487.3	494
ENSG00000168538_TRAPPC11_TMM_39488.4	102
ENSG00000168538_TRAPPC11_TMM_39489.5	870
ENSG00000168538_TRAPPC11_TMM_39490.6	537
ENSG00000168538_TRAPPC11_TMM_39491.7	141
ENSG00000168538_TRAPPC11_TMM_39492.8	921
ENSG00000168538_TRAPPC11_TMM_39493.9	189
ENSG00000168542_COL3A1_ACOC_186876.1	350
ENSG00000168542_COL3A1_ACOC_186877.2	207
ENSG00000168542_COL3A1_ACOC_186878.3	329
ENSG00000168542_COL3A1_ACOC_186879.4	519
ENSG00000168542_COL3A1_ACOC_186880.5	149
ENSG00000168542_COL3A1_ACOC_186881.6	453
ENSG00000168542_COL3A1_ACOC_186882.7	373
ENSG00000168542_COL3A1_ACOC_186883.8	145
ENSG00000168542_COL3A1_ACOC_186884.9	1191
ENSG00000168542_COL3A1_ACOC_186885.10	334
ENSG00000168653_NDUFS5_DTKP_85438.1	42
ENSG00000168653_NDUFS5_DTKP_85439.2	14
ENSG00000168653_NDUFS5_DTKP_85440.3	1114
ENSG00000168653_NDUFS5_DTKP_85441.4	27
ENSG00000168653_NDUFS5_DTKP_85442.5	8
ENSG00000168653_NDUFS5_DTKP_85443.6	20
ENSG00000168653_NDUFS5_DTKP_85444.7	42
ENSG00000168653_NDUFS5_DTKP_85445.8	84
ENSG00000168653_NDUFS5_DTKP_85446.9	21
ENSG00000168653_NDUFS5_DTKP_85447.10	150
ENSG00000168701_TMEM208_SP_42913.1	1082
ENSG00000168701_TMEM208_SP_42914.2	1373
ENSG00000168701_TMEM208_SP_42915.3	781
ENSG00000168701_TMEM208_SP_42916.4	1331
ENSG00000168701_TMEM208_SP_42917.5	732
ENSG00000168701_TMEM208_SP_42918.6	657
ENSG00000168701_TMEM208_SP_42919.7	653
ENSG00000168701_TMEM208_SP_42920.8	482
ENSG00000168701_TMEM208_SP_42921.9	958
ENSG00000168701_TMEM208_SP_42922.10.V	1124
ENSG00000168883_USP39_SP_112383.1	1133
ENSG00000168883_USP39_SP_112384.2	645
ENSG00000168883_USP39_SP_112385.3	109
ENSG00000168883_USP39_SP_112386.4	100
ENSG00000168883_USP39_SP_112387.5	54
ENSG00000168883_USP39_SP_112388.6	295
ENSG00000168883_USP39_SP_112389.7	322
ENSG00000168883_USP39_SP_112390.8	60
ENSG00000168883_USP39_SP_112391.9	18
ENSG00000168883_USP39_SP_112392.10	96
ENSG00000168906_MAT2A_DTKP_131129.1	134
ENSG00000168906_MAT2A_DTKP_131130.2	96
ENSG00000168906_MAT2A_DTKP_131131.3	360
ENSG00000168906_MAT2A_DTKP_131132.4	332
ENSG00000168906_MAT2A_DTKP_131133.5	209
ENSG00000168906_MAT2A_DTKP_131134.6	85
ENSG00000168906_MAT2A_DTKP_131135.7	52
ENSG00000168906_MAT2A_DTKP_131136.8	157
ENSG00000168906_MAT2A_DTKP_131137.9	20
ENSG00000168906_MAT2A_DTKP_131138.10	45
ENSG00000168924_LETM1_TMM_164219.1	588
ENSG00000168924_LETM1_TMM_164220.2	25
ENSG00000168924_LETM1_TMM_164221.3	328
ENSG00000168924_LETM1_TMM_164222.4	563
ENSG00000168924_LETM1_TMM_164223.5	29
ENSG00000168924_LETM1_TMM_164224.6	167
ENSG00000168924_LETM1_TMM_164225.7	33
ENSG00000168924_LETM1_TMM_164226.8	11
ENSG00000168924_LETM1_TMM_164227.9	95
ENSG00000168924_LETM1_TMM_164228.10	49
ENSG00000168930_TRIM49_SP_19925.1	553
ENSG00000168930_TRIM49_SP_19926.2	916
ENSG00000168930_TRIM49_SP_19927.3	939
ENSG00000168930_TRIM49_SP_19928.4	959
ENSG00000168930_TRIM49_SP_19929.5	181
ENSG00000168930_TRIM49_SP_19930.6	421
ENSG00000168930_TRIM49_SP_19931.7	222
ENSG00000168930_TRIM49_SP_19932.8	147
ENSG00000168930_TRIM49_SP_19933.9	269
ENSG00000168930_TRIM49_SP_19934.10	568
ENSG00000169020_ATP5I_SP_3419.1	219
ENSG00000169020_ATP5I_SP_3420.2	277
ENSG00000169020_ATP5I_SP_3421.3	543
ENSG00000169020_ATP5I_SP_3422.4	265
ENSG00000169020_ATP5I_SP_3423.5	92
ENSG00000169020_ATP5I_SP_3424.6	195
ENSG00000169020_ATP5I_SP_3426.8	20
ENSG00000169020_ATP5I_SP_3427.9	1297
ENSG00000169020_ATP5I_SP_3428.10	29
ENSG00000169021_UQCRFS1_ACOC_22164.1	861
ENSG00000169021_UQCRFS1_ACOC_22165.2	156
ENSG00000169021_UQCRFS1_ACOC_22166.3	107
ENSG00000169021_UQCRFS1_ACOC_22167.4	40
ENSG00000169021_UQCRFS1_ACOC_22169.6	20
ENSG00000169021_UQCRFS1_ACOC_22170.7	74
ENSG00000169021_UQCRFS1_ACOC_22171.8	58
ENSG00000169021_UQCRFS1_ACOC_22172.9	295
ENSG00000169021_UQCRFS1_ACOC_22173.10	164
ENSG00000169047_IRS1_ACOC_185733.1	1254
ENSG00000169047_IRS1_ACOC_185734.2	223
ENSG00000169047_IRS1_ACOC_185735.3	597
ENSG00000169047_IRS1_ACOC_185736.4	206
ENSG00000169047_IRS1_ACOC_185737.5	799
ENSG00000169047_IRS1_ACOC_185738.6	406
ENSG00000169047_IRS1_ACOC_185739.7	217
ENSG00000169047_IRS1_ACOC_185740.8	427
ENSG00000169047_IRS1_ACOC_185742.10	345
ENSG00000169213_RAB3B_TMM_113290.1	376
ENSG00000169213_RAB3B_TMM_113291.2	661
ENSG00000169213_RAB3B_TMM_113292.3	533
ENSG00000169213_RAB3B_TMM_113293.4	1155
ENSG00000169213_RAB3B_TMM_113294.5	1357
ENSG00000169213_RAB3B_TMM_113295.6	118
ENSG00000169213_RAB3B_TMM_113296.7	375
ENSG00000169213_RAB3B_TMM_113297.8	383
ENSG00000169213_RAB3B_TMM_113298.9	596
ENSG00000169213_RAB3B_TMM_113299.10	643
ENSG00000169359_SLC33A1_SP_60000.1	127
ENSG00000169359_SLC33A1_SP_60001.2	811
ENSG00000169359_SLC33A1_SP_60002.3	1085
ENSG00000169359_SLC33A1_SP_60003.4	546
ENSG00000169359_SLC33A1_SP_60004.5	217
ENSG00000169359_SLC33A1_SP_60005.6	525
ENSG00000169359_SLC33A1_SP_60006.7	673
ENSG00000169359_SLC33A1_SP_60007.8	709
ENSG00000169359_SLC33A1_SP_60008.9	194
ENSG00000169359_SLC33A1_SP_60009.10	606
ENSG00000169599_NFU1_SP_10383.1	39
ENSG00000169599_NFU1_SP_10384.2	340
ENSG00000169599_NFU1_SP_10385.3	905
ENSG00000169599_NFU1_SP_10386.4	20
ENSG00000169599_NFU1_SP_10387.5	533
ENSG00000169599_NFU1_SP_10388.6	462
ENSG00000169599_NFU1_SP_10389.7	43
ENSG00000169599_NFU1_SP_10390.8	22
ENSG00000169599_NFU1_SP_10391.9	968
ENSG00000169599_NFU1_SP_10392.10	129
ENSG00000169635_HIC2_GE_121374.1	941
ENSG00000169635_HIC2_GE_121375.2	318
ENSG00000169635_HIC2_GE_121376.3	173
ENSG00000169635_HIC2_GE_121377.4	323
ENSG00000169635_HIC2_GE_121378.5	124
ENSG00000169635_HIC2_GE_121379.6	1121
ENSG00000169635_HIC2_GE_121380.7	138
ENSG00000169635_HIC2_GE_121381.8	250
ENSG00000169635_HIC2_GE_121382.9	416
ENSG00000169635_HIC2_GE_121383.10	223
ENSG00000169682_SPNS1_SP_60300.1	276
ENSG00000169682_SPNS1_SP_60301.2	9
ENSG00000169682_SPNS1_SP_60302.3	1110
ENSG00000169682_SPNS1_SP_60303.4	336
ENSG00000169682_SPNS1_SP_60304.5	676
ENSG00000169682_SPNS1_SP_60305.6	719
ENSG00000169682_SPNS1_SP_60306.7	608
ENSG00000169682_SPNS1_SP_60307.8	418
ENSG00000169682_SPNS1_SP_60308.9	511
ENSG00000169682_SPNS1_SP_60309.10	22
ENSG00000169692_AGPAT2_ACOC_201769.1	31
ENSG00000169692_AGPAT2_ACOC_201770.2	100
ENSG00000169692_AGPAT2_ACOC_201771.3	177
ENSG00000169692_AGPAT2_ACOC_201772.4	865
ENSG00000169692_AGPAT2_ACOC_201773.5	79
ENSG00000169692_AGPAT2_ACOC_201774.6	267
ENSG00000169692_AGPAT2_ACOC_201775.7	97
ENSG00000169692_AGPAT2_ACOC_201776.8	979
ENSG00000169692_AGPAT2_ACOC_201777.9	667
ENSG00000169692_AGPAT2_ACOC_201778.10	242
ENSG00000169710_FASN_ACOC_89255.1	572
ENSG00000169710_FASN_ACOC_89256.2	1169
ENSG00000169710_FASN_ACOC_89257.3	1196
ENSG00000169710_FASN_ACOC_89258.4	432
ENSG00000169710_FASN_ACOC_89259.5	438
ENSG00000169710_FASN_ACOC_89260.6	1351
ENSG00000169710_FASN_ACOC_89261.7	50
ENSG00000169710_FASN_ACOC_89262.8	440
ENSG00000169710_FASN_ACOC_89263.9	228
ENSG00000169710_FASN_ACOC_89264.10	520
ENSG00000170043_TRAPPC1_DTKP_34364.1	99
ENSG00000170043_TRAPPC1_DTKP_34365.2	24
ENSG00000170043_TRAPPC1_DTKP_34366.3	577
ENSG00000170043_TRAPPC1_DTKP_34367.4	10
ENSG00000170043_TRAPPC1_DTKP_34368.5	212
ENSG00000170043_TRAPPC1_DTKP_34369.6	61
ENSG00000170043_TRAPPC1_DTKP_34370.7	119
ENSG00000170043_TRAPPC1_DTKP_34371.8	77
ENSG00000170043_TRAPPC1_DTKP_34372.9	65
ENSG00000170043_TRAPPC1_DTKP_34373.10	17
ENSG00000170142_UBE2E1_ACOC_191643.1	100
ENSG00000170142_UBE2E1_ACOC_191644.2	1276
ENSG00000170142_UBE2E1_ACOC_191645.3	1293
ENSG00000170142_UBE2E1_ACOC_191646.4	402
ENSG00000170142_UBE2E1_ACOC_191647.5	1478
ENSG00000170142_UBE2E1_ACOC_191648.6	386
ENSG00000170142_UBE2E1_ACOC_191649.7	886
ENSG00000170142_UBE2E1_ACOC_191650.8	734
ENSG00000170142_UBE2E1_ACOC_191651.9	430
ENSG00000170142_UBE2E1_ACOC_191652.10	735
ENSG00000170191_NANP_ACOC_77003.1	949
ENSG00000170191_NANP_ACOC_77004.2	2100
ENSG00000170191_NANP_ACOC_77005.3	1803
ENSG00000170191_NANP_ACOC_77006.4	474
ENSG00000170191_NANP_ACOC_77007.5	747
ENSG00000170191_NANP_ACOC_77008.6	1335
ENSG00000170191_NANP_ACOC_77009.7	808
ENSG00000170191_NANP_ACOC_77010.8	448
ENSG00000170191_NANP_ACOC_77011.9	136
ENSG00000170191_NANP_ACOC_77012.10	1096
ENSG00000170291_ELP5_GE_198826.1	104
ENSG00000170291_ELP5_GE_198827.2	17
ENSG00000170291_ELP5_GE_198828.3	232
ENSG00000170291_ELP5_GE_198829.4	118
ENSG00000170291_ELP5_GE_198830.5	18
ENSG00000170291_ELP5_GE_198831.6	60
ENSG00000170291_ELP5_GE_198832.7	47
ENSG00000170291_ELP5_GE_198833.8	95
ENSG00000170291_ELP5_GE_198834.9	179
ENSG00000170291_ELP5_GE_198835.10	205
ENSG00000170312_CDK1_DTKP_84279.1	619
ENSG00000170312_CDK1_DTKP_84280.2	495
ENSG00000170312_CDK1_DTKP_84281.3	890
ENSG00000170312_CDK1_DTKP_84282.4	16
ENSG00000170312_CDK1_DTKP_84283.5	23
ENSG00000170312_CDK1_DTKP_84284.6	5
ENSG00000170312_CDK1_DTKP_84285.7	1361
ENSG00000170312_CDK1_DTKP_84287.9	10
ENSG00000170312_CDK1_DTKP_84288.10	24
ENSG00000170323_FABP4_SP_177254.1	625
ENSG00000170323_FABP4_SP_177255.2	1041
ENSG00000170323_FABP4_SP_177256.3	1059
ENSG00000170323_FABP4_SP_177257.4	575
ENSG00000170323_FABP4_SP_177258.5	1077
ENSG00000170323_FABP4_SP_177259.6	373
ENSG00000170323_FABP4_SP_177260.7	1270
ENSG00000170323_FABP4_SP_177261.8	440
ENSG00000170323_FABP4_SP_177262.9	605
ENSG00000170323_FABP4_SP_177263.10	264
ENSG00000170340_B3GNT2_MP_181505.1	661
ENSG00000170340_B3GNT2_MP_181506.2	187
ENSG00000170340_B3GNT2_MP_181507.3	318
ENSG00000170340_B3GNT2_MP_181508.4	319
ENSG00000170340_B3GNT2_MP_181509.5	393
ENSG00000170340_B3GNT2_MP_181510.6	383
ENSG00000170340_B3GNT2_MP_181511.7	871
ENSG00000170340_B3GNT2_MP_181512.8	269
ENSG00000170340_B3GNT2_MP_181513.9	943
ENSG00000170340_B3GNT2_MP_181514.10	446
ENSG00000170348_TMED10_SP_164374.1	571
ENSG00000170348_TMED10_SP_164375.2	266
ENSG00000170348_TMED10_SP_164376.3	601
ENSG00000170348_TMED10_SP_164377.4	23
ENSG00000170348_TMED10_SP_164378.5	323
ENSG00000170348_TMED10_SP_164379.6	448
ENSG00000170348_TMED10_SP_164380.7	133
ENSG00000170348_TMED10_SP_164381.8	305
ENSG00000170348_TMED10_SP_164382.9	1074
ENSG00000170348_TMED10_SP_164383.10	888
ENSG00000170385_SLC30A1_SP_10009.1	22
ENSG00000170385_SLC30A1_SP_10010.2	97
ENSG00000170385_SLC30A1_SP_10011.3	267
ENSG00000170385_SLC30A1_SP_10012.4	336
ENSG00000170385_SLC30A1_SP_10013.5	259
ENSG00000170385_SLC30A1_SP_10014.6	734
ENSG00000170385_SLC30A1_SP_10015.7	20
ENSG00000170385_SLC30A1_SP_10016.8	37
ENSG00000170385_SLC30A1_SP_10017.9	603
ENSG00000170385_SLC30A1_SP_10018.10	38
ENSG00000170439_METTL7B_ACOC_154754.1	323
ENSG00000170439_METTL7B_ACOC_154755.2	357
ENSG00000170439_METTL7B_ACOC_154756.3	71
ENSG00000170439_METTL7B_ACOC_154757.4	602
ENSG00000170439_METTL7B_ACOC_154758.5	366
ENSG00000170439_METTL7B_ACOC_154759.6	505
ENSG00000170439_METTL7B_ACOC_154760.7	685
ENSG00000170439_METTL7B_ACOC_154761.8	659
ENSG00000170439_METTL7B_ACOC_154762.9	1181
ENSG00000170439_METTL7B_ACOC_154763.10	217
ENSG00000170515_PA2G4_ACOC_121024.1	286
ENSG00000170515_PA2G4_ACOC_121025.2	514
ENSG00000170515_PA2G4_ACOC_121026.3	1362
ENSG00000170515_PA2G4_ACOC_121027.4	188
ENSG00000170515_PA2G4_ACOC_121028.5	912
ENSG00000170515_PA2G4_ACOC_121029.6	1123
ENSG00000170515_PA2G4_ACOC_121030.7	277
ENSG00000170515_PA2G4_ACOC_121031.8	447
ENSG00000170515_PA2G4_ACOC_121032.9	7
ENSG00000170515_PA2G4_ACOC_121033.10	3682
ENSG00000170608_FOXA3_SP_157551.1	508
ENSG00000170608_FOXA3_SP_157552.2	473
ENSG00000170608_FOXA3_SP_157553.3	4
ENSG00000170608_FOXA3_SP_157554.4	185
ENSG00000170608_FOXA3_SP_157555.5	109
ENSG00000170608_FOXA3_SP_157556.6	731
ENSG00000170608_FOXA3_SP_157557.7	621
ENSG00000170608_FOXA3_SP_157558.8	1127
ENSG00000170608_FOXA3_SP_157559.9	422
ENSG00000170608_FOXA3_SP_157560.10	751
ENSG00000170727_BOP1_GE_102833.1	155
ENSG00000170727_BOP1_GE_102834.2	219
ENSG00000170727_BOP1_GE_102835.3	204
ENSG00000170727_BOP1_GE_102836.4	948
ENSG00000170727_BOP1_GE_102837.5	21
ENSG00000170727_BOP1_GE_102838.6	64
ENSG00000170727_BOP1_GE_102839.7	14
ENSG00000170727_BOP1_GE_102840.8	66
ENSG00000170727_BOP1_GE_102841.9	486
ENSG00000170727_BOP1_GE_102842.10	243
ENSG00000170860_LSM3_ACOC_204510.1	575
ENSG00000170860_LSM3_ACOC_204511.2	9
ENSG00000170860_LSM3_ACOC_204512.3	31
ENSG00000170860_LSM3_ACOC_204513.4	119
ENSG00000170860_LSM3_ACOC_204514.5	263
ENSG00000170860_LSM3_ACOC_204515.6	109
ENSG00000170860_LSM3_ACOC_204516.7	44
ENSG00000170860_LSM3_ACOC_204517.8	211
ENSG00000170860_LSM3_ACOC_204518.9	161
ENSG00000170860_LSM3_ACOC_204519.10	140
ENSG00000170881_RNF139_SP_139815.1	372
ENSG00000170881_RNF139_SP_139816.2	497
ENSG00000170881_RNF139_SP_139817.3	573
ENSG00000170881_RNF139_SP_139818.4	229
ENSG00000170881_RNF139_SP_139819.5	463
ENSG00000170881_RNF139_SP_139820.6	626
ENSG00000170881_RNF139_SP_139821.7	1830
ENSG00000170881_RNF139_SP_139822.8	681
ENSG00000170881_RNF139_SP_139823.9	790
ENSG00000170881_RNF139_SP_139824.10	218
ENSG00000170923_OR7G2_U3_154186.1	510
ENSG00000170923_OR7G2_U3_154187.2	630
ENSG00000170923_OR7G2_U3_154188.3	701
ENSG00000170923_OR7G2_U3_154189.4	899
ENSG00000170923_OR7G2_U3_154190.5	667
ENSG00000170923_OR7G2_U3_154191.6	743
ENSG00000170923_OR7G2_U3_154192.7	561
ENSG00000170923_OR7G2_U3_154193.8	907
ENSG00000170923_OR7G2_U3_154194.9	872
ENSG00000170923_OR7G2_U3_154195.10	148
ENSG00000171109_MFN1_TMM_73843.1	709
ENSG00000171109_MFN1_TMM_73844.2	957
ENSG00000171109_MFN1_TMM_73846.4	492
ENSG00000171109_MFN1_TMM_73847.5	406
ENSG00000171109_MFN1_TMM_73848.6	520
ENSG00000171109_MFN1_TMM_73849.7	963
ENSG00000171109_MFN1_TMM_73850.8	918
ENSG00000171109_MFN1_TMM_73851.9	645
ENSG00000171109_MFN1_TMM_73852.10	812
ENSG00000171155_C1GALT1C1_SP_188989.1	1219
ENSG00000171155_C1GALT1C1_SP_188990.2	1151
ENSG00000171155_C1GALT1C1_SP_188991.3	2016
ENSG00000171155_C1GALT1C1_SP_188992.4	1124
ENSG00000171155_C1GALT1C1_SP_188993.5	708
ENSG00000171155_C1GALT1C1_SP_188994.6	501
ENSG00000171155_C1GALT1C1_SP_188995.7	723
ENSG00000171155_C1GALT1C1_SP_188996.8	884
ENSG00000171155_C1GALT1C1_SP_188997.9	1620
ENSG00000171155_C1GALT1C1_SP_188998.10	644
ENSG00000171204_TMEM126B_MP_136809.1	513
ENSG00000171204_TMEM126B_MP_136811.3	157
ENSG00000171204_TMEM126B_MP_136812.4	262
ENSG00000171204_TMEM126B_MP_136813.5	258
ENSG00000171204_TMEM126B_MP_136814.6	2074
ENSG00000171204_TMEM126B_MP_136815.7	354
ENSG00000171204_TMEM126B_MP_136816.8	270
ENSG00000171204_TMEM126B_MP_136817.9	347
ENSG00000171204_TMEM126B_MP_136818.10	717
ENSG00000171497_PPID_SP_197820.1	132
ENSG00000171497_PPID_SP_197821.2	715
ENSG00000171497_PPID_SP_197822.3	885
ENSG00000171497_PPID_SP_197823.4	576
ENSG00000171497_PPID_SP_197824.5	698
ENSG00000171497_PPID_SP_197825.6	668
ENSG00000171497_PPID_SP_197826.7	970
ENSG00000171497_PPID_SP_197827.8	602
ENSG00000171497_PPID_SP_197828.9	1494
ENSG00000171497_PPID_SP_197829.10	541
ENSG00000171612_SLC25A33_SP_24246.1	1085
ENSG00000171612_SLC25A33_SP_24247.2	639
ENSG00000171612_SLC25A33_SP_24248.3	452
ENSG00000171612_SLC25A33_SP_24249.4	399
ENSG00000171612_SLC25A33_SP_24250.5	204
ENSG00000171612_SLC25A33_SP_24251.6	478
ENSG00000171612_SLC25A33_SP_24252.7	92
ENSG00000171612_SLC25A33_SP_24253.8	43
ENSG00000171612_SLC25A33_SP_24254.9	434
ENSG00000171612_SLC25A33_SP_24255.10	79
ENSG00000171720_HDAC3_ACOC_161760.1	20
ENSG00000171720_HDAC3_ACOC_161761.2	3
ENSG00000171720_HDAC3_ACOC_161762.3	16
ENSG00000171720_HDAC3_ACOC_161763.4	754
ENSG00000171720_HDAC3_ACOC_161764.5	13
ENSG00000171720_HDAC3_ACOC_161765.6	35
ENSG00000171720_HDAC3_ACOC_161766.7	6
ENSG00000171720_HDAC3_ACOC_161767.8	772
ENSG00000171720_HDAC3_ACOC_161768.9	6
ENSG00000171720_HDAC3_ACOC_161769.10	8
ENSG00000171793_CTPS1_GE_34474.1	243
ENSG00000171793_CTPS1_GE_34475.2	1565
ENSG00000171793_CTPS1_GE_34476.3	1062
ENSG00000171793_CTPS1_GE_34477.4	1392
ENSG00000171793_CTPS1_GE_34478.5	78
ENSG00000171793_CTPS1_GE_34479.6	603
ENSG00000171793_CTPS1_GE_34480.7	630
ENSG00000171793_CTPS1_GE_34481.8	263
ENSG00000171793_CTPS1_GE_34482.9	653
ENSG00000171793_CTPS1_GE_34483.10	238
ENSG00000171862_PTEN_DTKP_63238.1	493
ENSG00000171862_PTEN_DTKP_63239.2	971
ENSG00000171862_PTEN_DTKP_63240.3	550
ENSG00000171862_PTEN_DTKP_63241.4	705
ENSG00000171862_PTEN_DTKP_63242.5	823
ENSG00000171862_PTEN_DTKP_63243.6	360
ENSG00000171862_PTEN_DTKP_63244.7	1026
ENSG00000171862_PTEN_DTKP_63245.8	1196
ENSG00000171862_PTEN_DTKP_63246.9	667
ENSG00000171862_PTEN_DTKP_63247.10	605
ENSG00000171865_RNASEH1_TMM_120684.1	133
ENSG00000171865_RNASEH1_TMM_120685.2	389
ENSG00000171865_RNASEH1_TMM_120686.3	380
ENSG00000171865_RNASEH1_TMM_120687.4	304
ENSG00000171865_RNASEH1_TMM_120688.5	36
ENSG00000171865_RNASEH1_TMM_120689.6	114
ENSG00000171865_RNASEH1_TMM_120690.7	65
ENSG00000171865_RNASEH1_TMM_120691.8	874
ENSG00000171865_RNASEH1_TMM_120692.9	21
ENSG00000171865_RNASEH1_TMM_120693.10	17
ENSG00000171953_ATPAF2_SP_175349.1	75
ENSG00000171953_ATPAF2_SP_175350.2	494
ENSG00000171953_ATPAF2_SP_175351.3	595
ENSG00000171953_ATPAF2_SP_175352.4	316
ENSG00000171953_ATPAF2_SP_175353.5	742
ENSG00000171953_ATPAF2_SP_175354.6	1006
ENSG00000171953_ATPAF2_SP_175355.7	225
ENSG00000171953_ATPAF2_SP_175356.8	320
ENSG00000171953_ATPAF2_SP_175357.9	187
ENSG00000171953_ATPAF2_SP_175358.10	455
ENSG00000171960_PPIH_DTKP_38525.1	57
ENSG00000171960_PPIH_DTKP_38526.2	42
ENSG00000171960_PPIH_DTKP_38527.3	170
ENSG00000171960_PPIH_DTKP_38528.4	308
ENSG00000171960_PPIH_DTKP_38529.5	876
ENSG00000171960_PPIH_DTKP_38530.6	182
ENSG00000171960_PPIH_DTKP_38531.7	225
ENSG00000171960_PPIH_DTKP_38532.8	168
ENSG00000171960_PPIH_DTKP_38533.9	581
ENSG00000171960_PPIH_DTKP_38534.10	272
ENSG00000172007_RAB33B_TMM_64740.1	305
ENSG00000172007_RAB33B_TMM_64741.2	782
ENSG00000172007_RAB33B_TMM_64742.3	448
ENSG00000172007_RAB33B_TMM_64743.4	115
ENSG00000172007_RAB33B_TMM_64744.5	513
ENSG00000172007_RAB33B_TMM_64745.6	932
ENSG00000172007_RAB33B_TMM_64746.7	696
ENSG00000172007_RAB33B_TMM_64747.8	916
ENSG00000172007_RAB33B_TMM_64748.9	1099
ENSG00000172007_RAB33B_TMM_64749.10	418
ENSG00000172031_EPHX4_SP_170911.1	526
ENSG00000172031_EPHX4_SP_170912.2	925
ENSG00000172031_EPHX4_SP_170913.3	349
ENSG00000172031_EPHX4_SP_170914.4	414
ENSG00000172031_EPHX4_SP_170915.5	477
ENSG00000172031_EPHX4_SP_170916.6	1056
ENSG00000172031_EPHX4_SP_170917.7	632
ENSG00000172031_EPHX4_SP_170918.8	875
ENSG00000172031_EPHX4_SP_170919.9	631
ENSG00000172031_EPHX4_SP_170920.10	591
ENSG00000172113_NME6_DTKP_122409.1	110
ENSG00000172113_NME6_DTKP_122410.2	41
ENSG00000172113_NME6_DTKP_122411.3	204
ENSG00000172113_NME6_DTKP_122412.4	127
ENSG00000172113_NME6_DTKP_122413.5	11
ENSG00000172113_NME6_DTKP_122414.6	233
ENSG00000172113_NME6_DTKP_122415.7	16
ENSG00000172113_NME6_DTKP_122416.8	874
ENSG00000172113_NME6_DTKP_122417.9	35
ENSG00000172113_NME6_DTKP_122418.10	8
ENSG00000172115_CYCS_ACOC_122389.1	11
ENSG00000172115_CYCS_ACOC_122390.2	43
ENSG00000172115_CYCS_ACOC_122391.3	33
ENSG00000172115_CYCS_ACOC_122392.4	155
ENSG00000172115_CYCS_ACOC_122393.5	30
ENSG00000172115_CYCS_ACOC_122394.6	18
ENSG00000172115_CYCS_ACOC_122395.7	5
ENSG00000172116_CD8B_U2_122359.1	698
ENSG00000172116_CD8B_U2_122360.2	966
ENSG00000172116_CD8B_U2_122361.3	1411
ENSG00000172116_CD8B_U2_122362.4	214
ENSG00000172116_CD8B_U2_122363.5	90
ENSG00000172116_CD8B_U2_122364.6	916
ENSG00000172116_CD8B_U2_122365.7	937
ENSG00000172116_CD8B_U2_122366.8	225
ENSG00000172116_CD8B_U2_122367.9	351
ENSG00000172116_CD8B_U2_122368.10	637
ENSG00000172167_MTBP_ACOC_159874.1	250
ENSG00000172167_MTBP_ACOC_159875.2	104
ENSG00000172167_MTBP_ACOC_159876.3	41
ENSG00000172167_MTBP_ACOC_159877.4	187
ENSG00000172167_MTBP_ACOC_159878.5	577
ENSG00000172167_MTBP_ACOC_159879.6	173
ENSG00000172167_MTBP_ACOC_159880.7	770
ENSG00000172167_MTBP_ACOC_159881.8	117
ENSG00000172167_MTBP_ACOC_159882.9	270
ENSG00000172167_MTBP_ACOC_159883.10	115
ENSG00000172171_TEFM_TMM_129863.1	49
ENSG00000172171_TEFM_TMM_129864.2	76
ENSG00000172171_TEFM_TMM_129865.3	931
ENSG00000172171_TEFM_TMM_129866.4	99
ENSG00000172171_TEFM_TMM_129867.5	61
ENSG00000172171_TEFM_TMM_129868.6	2441
ENSG00000172171_TEFM_TMM_129869.7	90
ENSG00000172171_TEFM_TMM_129870.8	18
ENSG00000172171_TEFM_TMM_129871.9	132
ENSG00000172171_TEFM_TMM_129872.10	29
ENSG00000172269_DPAGT1_ACOC_108961.1	224
ENSG00000172269_DPAGT1_ACOC_108962.2	16
ENSG00000172269_DPAGT1_ACOC_108963.3	4
ENSG00000172269_DPAGT1_ACOC_108964.4	25
ENSG00000172269_DPAGT1_ACOC_108965.5	5
ENSG00000172269_DPAGT1_ACOC_108966.6	124
ENSG00000172269_DPAGT1_ACOC_108967.7	522
ENSG00000172269_DPAGT1_ACOC_108969.9	49
ENSG00000172269_DPAGT1_ACOC_108970.10	48
ENSG00000172315_TP53RK_DTKP_29539.1	398
ENSG00000172315_TP53RK_DTKP_29540.2	1253
ENSG00000172315_TP53RK_DTKP_29541.3	30
ENSG00000172315_TP53RK_DTKP_29543.5	5
ENSG00000172315_TP53RK_DTKP_29546.8	374
ENSG00000172315_TP53RK_DTKP_29547.9	49
ENSG00000172315_TP53RK_DTKP_29548.10	492
ENSG00000172508_CARNS1_MP_148777.3	31
ENSG00000172508_CARNS1_MP_148778.4	370
ENSG00000172508_CARNS1_MP_148779.5	157
ENSG00000172508_CARNS1_MP_148780.6	315
ENSG00000172508_CARNS1_MP_148781.7	312
ENSG00000172508_CARNS1_MP_148782.8	229
ENSG00000172508_CARNS1_MP_148783.9	230
ENSG00000172508_CARNS1_MP_148784.10	336
ENSG00000172531_PPP1CA_DTKP_43706.1	31
ENSG00000172531_PPP1CA_DTKP_43708.3	1319
ENSG00000172531_PPP1CA_DTKP_43709.4	250
ENSG00000172531_PPP1CA_DTKP_43710.5	278
ENSG00000172531_PPP1CA_DTKP_43711.6	158
ENSG00000172531_PPP1CA_DTKP_43712.7	399
ENSG00000172531_PPP1CA_DTKP_43713.8	15
ENSG00000172531_PPP1CA_DTKP_43714.9	347
ENSG00000172531_PPP1CA_DTKP_43715.10	353
ENSG00000172590_MRPL52_TMM_22224.1	955
ENSG00000172590_MRPL52_TMM_22225.2	48
ENSG00000172590_MRPL52_TMM_22226.3	220
ENSG00000172590_MRPL52_TMM_22227.4	453
ENSG00000172590_MRPL52_TMM_22228.5	176
ENSG00000172590_MRPL52_TMM_22229.6	47
ENSG00000172590_MRPL52_TMM_22230.7	180
ENSG00000172590_MRPL52_TMM_22231.8	243
ENSG00000172590_MRPL52_TMM_22232.9	763
ENSG00000172590_MRPL52_TMM_22233.10	528
ENSG00000172757_CFL1_DTKP_186347.1	317
ENSG00000172757_CFL1_DTKP_186348.2	364
ENSG00000172757_CFL1_DTKP_186349.3	279
ENSG00000172757_CFL1_DTKP_186350.4	499
ENSG00000172757_CFL1_DTKP_186352.6	339
ENSG00000172757_CFL1_DTKP_186353.7	1071
ENSG00000172757_CFL1_DTKP_186354.8	263
ENSG00000172757_CFL1_DTKP_186355.9	428
ENSG00000172757_CFL1_DTKP_186356.10	61
ENSG00000172780_RAB43_SP_164239.1	421
ENSG00000172780_RAB43_SP_164240.2	760
ENSG00000172780_RAB43_SP_164241.3	485
ENSG00000172780_RAB43_SP_164242.4	1592
ENSG00000172780_RAB43_SP_164243.5	898
ENSG00000172780_RAB43_SP_164244.6	501
ENSG00000172780_RAB43_SP_164245.7	37
ENSG00000172780_RAB43_SP_164246.8	994
ENSG00000172780_RAB43_SP_164247.9	542
ENSG00000172780_RAB43_SP_164248.10	578
ENSG00000172795_DCP2_GE_130550.1	173
ENSG00000172795_DCP2_GE_130551.2	243
ENSG00000172795_DCP2_GE_130552.3	410
ENSG00000172795_DCP2_GE_130553.4	75
ENSG00000172795_DCP2_GE_130554.5	44
ENSG00000172795_DCP2_GE_130555.6	705
ENSG00000172795_DCP2_GE_130556.7	129
ENSG00000172795_DCP2_GE_130557.8	1904
ENSG00000172795_DCP2_GE_130558.9	52
ENSG00000172795_DCP2_GE_130559.10	618
ENSG00000172809_RPL38_ACOC_8770.1	46
ENSG00000172809_RPL38_ACOC_8771.2	4
ENSG00000172809_RPL38_ACOC_8772.3	964
ENSG00000172809_RPL38_ACOC_8775.6	13
ENSG00000172809_RPL38_ACOC_8776.7	7
ENSG00000172927_MYEOV_U2_157191.1	863
ENSG00000172927_MYEOV_U2_157192.2	242
ENSG00000172927_MYEOV_U2_157193.3	156
ENSG00000172927_MYEOV_U2_157194.4	88
ENSG00000172927_MYEOV_U2_157195.5	1654
ENSG00000172927_MYEOV_U2_157196.6	105
ENSG00000172927_MYEOV_U2_157197.7	909
ENSG00000172927_MYEOV_U2_157198.8	549
ENSG00000172927_MYEOV_U2_157199.9	218
ENSG00000172927_MYEOV_U2_157200.10	522
ENSG00000172932_ANKRD13D_SP_58716.1	718
ENSG00000172932_ANKRD13D_SP_58717.2	1113
ENSG00000172932_ANKRD13D_SP_58718.3	620
ENSG00000172932_ANKRD13D_SP_58719.4	575
ENSG00000172932_ANKRD13D_SP_58720.5	514
ENSG00000172932_ANKRD13D_SP_58721.6	195
ENSG00000172932_ANKRD13D_SP_58722.7	190
ENSG00000172932_ANKRD13D_SP_58723.8	246
ENSG00000172932_ANKRD13D_SP_58724.9	195
ENSG00000172932_ANKRD13D_SP_58725.10	267
ENSG00000172943_PHF8_GE_179675.1	1251
ENSG00000172943_PHF8_GE_179676.2	168
ENSG00000172943_PHF8_GE_179677.3	207
ENSG00000172943_PHF8_GE_179678.4	275
ENSG00000172943_PHF8_GE_179679.5	655
ENSG00000172943_PHF8_GE_179680.6	29
ENSG00000172943_PHF8_GE_179681.7	175
ENSG00000172943_PHF8_GE_179682.8	660
ENSG00000172943_PHF8_GE_179683.9	981
ENSG00000172943_PHF8_GE_179684.10	448
ENSG00000173011_TADA2B_GE_149282.1	2217
ENSG00000173011_TADA2B_GE_149283.2	850
ENSG00000173011_TADA2B_GE_149284.3	754
ENSG00000173011_TADA2B_GE_149285.4	227
ENSG00000173011_TADA2B_GE_149286.5	596
ENSG00000173011_TADA2B_GE_149287.6	1164
ENSG00000173011_TADA2B_GE_149288.7	1136
ENSG00000173011_TADA2B_GE_149289.8	629
ENSG00000173011_TADA2B_GE_149290.9	3298
ENSG00000173011_TADA2B_GE_149291.10	1052
ENSG00000173020_ADRBK1_DTKP_51699.1	114
ENSG00000173020_ADRBK1_DTKP_51700.2	132
ENSG00000173020_ADRBK1_DTKP_51701.3	295
ENSG00000173020_ADRBK1_DTKP_51702.4	95
ENSG00000173020_ADRBK1_DTKP_51703.5	150
ENSG00000173020_ADRBK1_DTKP_51704.6	193
ENSG00000173020_ADRBK1_DTKP_51705.7	54
ENSG00000173020_ADRBK1_DTKP_51706.8	48
ENSG00000173020_ADRBK1_DTKP_51707.9	204
ENSG00000173020_ADRBK1_DTKP_51708.10	143
ENSG00000173145_NOC3L_TMM_76232.1	38
ENSG00000173145_NOC3L_TMM_76233.2	168
ENSG00000173145_NOC3L_TMM_76234.3	117
ENSG00000173145_NOC3L_TMM_76235.4	139
ENSG00000173145_NOC3L_TMM_76236.5	109
ENSG00000173145_NOC3L_TMM_76237.6	267
ENSG00000173145_NOC3L_TMM_76238.7	307
ENSG00000173145_NOC3L_TMM_76239.8	52
ENSG00000173145_NOC3L_TMM_76240.9	553
ENSG00000173145_NOC3L_TMM_76241.10	375
ENSG00000173156_RHOD_ACOC_200309.1	288
ENSG00000173156_RHOD_ACOC_200310.2	153
ENSG00000173156_RHOD_ACOC_200311.3	1373
ENSG00000173156_RHOD_ACOC_200312.4	90
ENSG00000173156_RHOD_ACOC_200313.5	144
ENSG00000173156_RHOD_ACOC_200314.6	209
ENSG00000173156_RHOD_ACOC_200315.7	61
ENSG00000173156_RHOD_ACOC_200316.8	74
ENSG00000173156_RHOD_ACOC_200317.9	385
ENSG00000173156_RHOD_ACOC_200318.10	89
ENSG00000173227_SYT12_TMM_130740.1	291
ENSG00000173227_SYT12_TMM_130741.2	78
ENSG00000173227_SYT12_TMM_130742.3	184
ENSG00000173227_SYT12_TMM_130743.4	113
ENSG00000173227_SYT12_TMM_130744.5	1181
ENSG00000173227_SYT12_TMM_130745.6	22
ENSG00000173227_SYT12_TMM_130746.7	156
ENSG00000173227_SYT12_TMM_130747.8	891
ENSG00000173227_SYT12_TMM_130748.9	193
ENSG00000173227_SYT12_TMM_130749.10	6
ENSG00000173334_TRIB1_DTKP_123345.1	564
ENSG00000173334_TRIB1_DTKP_123346.2	851
ENSG00000173334_TRIB1_DTKP_123347.3	487
ENSG00000173334_TRIB1_DTKP_123348.4	234
ENSG00000173334_TRIB1_DTKP_123349.5	411
ENSG00000173334_TRIB1_DTKP_123350.6	1720
ENSG00000173334_TRIB1_DTKP_123351.7	235
ENSG00000173334_TRIB1_DTKP_123352.8	631
ENSG00000173334_TRIB1_DTKP_123353.9	873
ENSG00000173334_TRIB1_DTKP_123354.10	345
ENSG00000173436_MINOS1_TMM_83732.1	78
ENSG00000173436_MINOS1_TMM_83733.2	405
ENSG00000173436_MINOS1_TMM_83734.3	33
ENSG00000173436_MINOS1_TMM_83735.4	121
ENSG00000173436_MINOS1_TMM_83736.5	184
ENSG00000173436_MINOS1_TMM_83737.6	1731
ENSG00000173436_MINOS1_TMM_83738.7	154
ENSG00000173436_MINOS1_TMM_83739.8	148
ENSG00000173436_MINOS1_TMM_83740.9	338
ENSG00000173436_MINOS1_TMM_83741.10	580
ENSG00000173599_PC_ACOC_87181.1	130
ENSG00000173599_PC_ACOC_87182.2	162
ENSG00000173599_PC_ACOC_87183.3	304
ENSG00000173599_PC_ACOC_87184.4	30
ENSG00000173599_PC_ACOC_87185.5	273
ENSG00000173599_PC_ACOC_87186.6	867
ENSG00000173599_PC_ACOC_87187.7	650
ENSG00000173599_PC_ACOC_87188.8	597
ENSG00000173599_PC_ACOC_87189.9	124
ENSG00000173599_PC_ACOC_87190.10	53
ENSG00000173621_LRFN4_MP_58466.1	382
ENSG00000173621_LRFN4_MP_58467.2	1248
ENSG00000173621_LRFN4_MP_58468.3	573
ENSG00000173621_LRFN4_MP_58469.4	214
ENSG00000173621_LRFN4_MP_58470.5	165
ENSG00000173621_LRFN4_MP_58471.6	924
ENSG00000173621_LRFN4_MP_58472.7	73
ENSG00000173621_LRFN4_MP_58473.8	69
ENSG00000173621_LRFN4_MP_58474.9	92
ENSG00000173621_LRFN4_MP_58475.10	142
ENSG00000173653_RCE1_SP_156984.1	68
ENSG00000173653_RCE1_SP_156985.2	42
ENSG00000173653_RCE1_SP_156986.3	20
ENSG00000173653_RCE1_SP_156987.4	114
ENSG00000173653_RCE1_SP_156988.5	63
ENSG00000173653_RCE1_SP_156989.6	106
ENSG00000173653_RCE1_SP_156990.7	100
ENSG00000173653_RCE1_SP_156991.8	24
ENSG00000173653_RCE1_SP_156992.9	62
ENSG00000173653_RCE1_SP_156993.10	26
ENSG00000173660_UQCRH_ACOC_43799.1	939
ENSG00000173660_UQCRH_ACOC_43800.2	296
ENSG00000173660_UQCRH_ACOC_43801.3	178
ENSG00000173660_UQCRH_ACOC_43802.4	366
ENSG00000173660_UQCRH_ACOC_43803.5	451
ENSG00000173660_UQCRH_ACOC_43804.6	310
ENSG00000173660_UQCRH_ACOC_43805.7	58
ENSG00000173660_UQCRH_ACOC_43806.8	186
ENSG00000173660_UQCRH_ACOC_43807.9	21
ENSG00000173692_PSMD1_ACOC_196480.1	464
ENSG00000173692_PSMD1_ACOC_196482.3	103
ENSG00000173692_PSMD1_ACOC_196483.4	44
ENSG00000173692_PSMD1_ACOC_196484.5	350
ENSG00000173692_PSMD1_ACOC_196485.6	43
ENSG00000173692_PSMD1_ACOC_196487.8	91
ENSG00000173692_PSMD1_ACOC_196488.9	70
ENSG00000173692_PSMD1_ACOC_196489.10	155
ENSG00000173715_C11orf80_U1_94572.1	1286
ENSG00000173715_C11orf80_U1_94573.2	481
ENSG00000173715_C11orf80_U1_94574.3	229
ENSG00000173715_C11orf80_U1_94575.4	258
ENSG00000173715_C11orf80_U1_94576.5	348
ENSG00000173715_C11orf80_U1_94577.6	1034
ENSG00000173715_C11orf80_U1_94578.7	393
ENSG00000173715_C11orf80_U1_94579.8	415
ENSG00000173715_C11orf80_U1_94580.9	123
ENSG00000173715_C11orf80_U1_94581.10	177
ENSG00000173726_TOMM20_TMM_5530.1	47
ENSG00000173726_TOMM20_TMM_5531.2	505
ENSG00000173726_TOMM20_TMM_5532.3	30
ENSG00000173726_TOMM20_TMM_5533.4	425
ENSG00000173726_TOMM20_TMM_5534.5	152
ENSG00000173726_TOMM20_TMM_5535.6	206
ENSG00000173726_TOMM20_TMM_5536.7	97
ENSG00000173726_TOMM20_TMM_5537.8	46
ENSG00000173726_TOMM20_TMM_5538.9	4
ENSG00000173801_JUP_ACOC_101448.2	702
ENSG00000173801_JUP_ACOC_101449.3	585
ENSG00000173801_JUP_ACOC_101450.4	951
ENSG00000173801_JUP_ACOC_101451.5	605
ENSG00000173801_JUP_ACOC_101452.6	175
ENSG00000173801_JUP_ACOC_101453.7	429
ENSG00000173801_JUP_ACOC_101454.8	764
ENSG00000173801_JUP_ACOC_101455.9	154
ENSG00000173801_JUP_ACOC_101456.10	600
ENSG00000173898_SPTBN2_TMM_146342.1	110
ENSG00000173898_SPTBN2_TMM_146343.2	12
ENSG00000173898_SPTBN2_TMM_146344.3	318
ENSG00000173898_SPTBN2_TMM_146345.4	356
ENSG00000173898_SPTBN2_TMM_146346.5	265
ENSG00000173898_SPTBN2_TMM_146347.6	309
ENSG00000173898_SPTBN2_TMM_146348.7	188
ENSG00000173898_SPTBN2_TMM_146349.8	187
ENSG00000173898_SPTBN2_TMM_146350.9	110
ENSG00000173898_SPTBN2_TMM_146351.10	367
ENSG00000173992_CCS_SP_15854.1	212
ENSG00000173992_CCS_SP_15855.2	241
ENSG00000173992_CCS_SP_15856.3	549
ENSG00000173992_CCS_SP_15857.4	347
ENSG00000173992_CCS_SP_15858.5	404
ENSG00000173992_CCS_SP_15859.6	156
ENSG00000173992_CCS_SP_15860.7	94
ENSG00000173992_CCS_SP_15861.8	282
ENSG00000173992_CCS_SP_15862.9	151
ENSG00000173992_CCS_SP_15863.10	226
ENSG00000174100_MRPL45_TMM_91194.1	601
ENSG00000174100_MRPL45_TMM_91195.2	24
ENSG00000174100_MRPL45_TMM_91197.4	96
ENSG00000174100_MRPL45_TMM_91198.5	580
ENSG00000174100_MRPL45_TMM_91199.6	18
ENSG00000174100_MRPL45_TMM_91200.7	20
ENSG00000174100_MRPL45_TMM_91201.8	39
ENSG00000174100_MRPL45_TMM_91202.9	29
ENSG00000174100_MRPL45_TMM_91203.10	17
ENSG00000174173_TRMT10C_TMM_16394.1	47
ENSG00000174173_TRMT10C_TMM_16395.2	291
ENSG00000174173_TRMT10C_TMM_16396.3	20
ENSG00000174173_TRMT10C_TMM_16397.4	234
ENSG00000174173_TRMT10C_TMM_16398.5	142
ENSG00000174173_TRMT10C_TMM_16399.6	21
ENSG00000174173_TRMT10C_TMM_16400.7	17
ENSG00000174173_TRMT10C_TMM_16401.8	1612
ENSG00000174173_TRMT10C_TMM_16402.9	320
ENSG00000174173_TRMT10C_TMM_16403.10	82
ENSG00000174276_ZNHIT2_U1_34704.1	55
ENSG00000174276_ZNHIT2_U1_34705.2	21
ENSG00000174276_ZNHIT2_U1_34706.3	98
ENSG00000174276_ZNHIT2_U1_34708.5	5
ENSG00000174276_ZNHIT2_U1_34709.6	96
ENSG00000174276_ZNHIT2_U1_34710.7	163
ENSG00000174276_ZNHIT2_U1_34711.8	4
ENSG00000174276_ZNHIT2_U1_34713.10	10
ENSG00000174327_SLC16A13_MP_65502.1	1054
ENSG00000174327_SLC16A13_MP_65503.2	788
ENSG00000174327_SLC16A13_MP_65504.3	263
ENSG00000174327_SLC16A13_MP_65505.4	371
ENSG00000174327_SLC16A13_MP_65506.5	548
ENSG00000174327_SLC16A13_MP_65507.6	625
ENSG00000174327_SLC16A13_MP_65508.7	420
ENSG00000174327_SLC16A13_MP_65509.8	577
ENSG00000174327_SLC16A13_MP_65510.9	216
ENSG00000174327_SLC16A13_MP_65511.10	1013
ENSG00000174374_WBSCR16_TMM_65652.1	779
ENSG00000174374_WBSCR16_TMM_65653.2	7
ENSG00000174374_WBSCR16_TMM_65654.3	9
ENSG00000174374_WBSCR16_TMM_65655.4	405
ENSG00000174374_WBSCR16_TMM_65656.5	14
ENSG00000174374_WBSCR16_TMM_65657.6	157
ENSG00000174374_WBSCR16_TMM_65658.7	12
ENSG00000174374_WBSCR16_TMM_65659.8	280
ENSG00000174374_WBSCR16_TMM_65660.9	51
ENSG00000174374_WBSCR16_TMM_65661.10	14
ENSG00000174437_ATP2A2_SP_98289.1	15
ENSG00000174437_ATP2A2_SP_98290.2	19
ENSG00000174437_ATP2A2_SP_98291.3	51
ENSG00000174437_ATP2A2_SP_98292.4	372
ENSG00000174437_ATP2A2_SP_98293.5	997
ENSG00000174437_ATP2A2_SP_98295.7	240
ENSG00000174437_ATP2A2_SP_98296.8	251
ENSG00000174437_ATP2A2_SP_98297.9	74
ENSG00000174437_ATP2A2_SP_98298.10	47
ENSG00000174579_MSL2_GE_59076.1	566
ENSG00000174579_MSL2_GE_59077.2	369
ENSG00000174579_MSL2_GE_59078.3	433
ENSG00000174579_MSL2_GE_59079.4	464
ENSG00000174579_MSL2_GE_59080.5	667
ENSG00000174579_MSL2_GE_59081.6	402
ENSG00000174579_MSL2_GE_59082.7	1539
ENSG00000174579_MSL2_GE_59083.8	560
ENSG00000174579_MSL2_GE_59084.9	963
ENSG00000174579_MSL2_GE_59085.10	753
ENSG00000174599_TRAM1L1_MP_94712.1	483
ENSG00000174599_TRAM1L1_MP_94713.2	600
ENSG00000174599_TRAM1L1_MP_94714.3	681
ENSG00000174599_TRAM1L1_MP_94715.4	405
ENSG00000174599_TRAM1L1_MP_94716.5	133
ENSG00000174599_TRAM1L1_MP_94717.6	108
ENSG00000174599_TRAM1L1_MP_94718.7	1405
ENSG00000174599_TRAM1L1_MP_94719.8	954
ENSG00000174599_TRAM1L1_MP_94720.9	1429
ENSG00000174599_TRAM1L1_MP_94721.10	1671
ENSG00000174842_GLMN_U1_95453.1	731
ENSG00000174842_GLMN_U1_95454.2	463
ENSG00000174842_GLMN_U1_95455.3	123
ENSG00000174842_GLMN_U1_95456.4	130
ENSG00000174842_GLMN_U1_95457.5	98
ENSG00000174842_GLMN_U1_95458.6	1017
ENSG00000174842_GLMN_U1_95460.8	174
ENSG00000174842_GLMN_U1_95461.9	183
ENSG00000174842_GLMN_U1_95462.10	53
ENSG00000174851_YIF1A_SP_196640.1	472
ENSG00000174851_YIF1A_SP_196641.2	508
ENSG00000174851_YIF1A_SP_196642.3	587
ENSG00000174851_YIF1A_SP_196643.4	58
ENSG00000174851_YIF1A_SP_196644.5	971
ENSG00000174851_YIF1A_SP_196645.6	127
ENSG00000174851_YIF1A_SP_196646.7	38
ENSG00000174851_YIF1A_SP_196647.8	329
ENSG00000174851_YIF1A_SP_196648.9	146
ENSG00000174851_YIF1A_SP_196649.10	84
ENSG00000174876_AMY1B_U2_114070.1	653
ENSG00000174876_AMY1B_U2_114071.2	915
ENSG00000174876_AMY1B_U2_114073.4	424
ENSG00000174876_AMY1B_U2_114074.5	539
ENSG00000174876_AMY1B_U2_114075.6	809
ENSG00000174876_AMY1B_U2_114076.7	260
ENSG00000174876_AMY1B_U2_114077.8	198
ENSG00000174876_AMY1B_U2_114078.9	754
ENSG00000174876_AMY1B_U2_114079.10	404
ENSG00000174903_RAB1B_TMM_35335.1	160
ENSG00000174903_RAB1B_TMM_35336.2	256
ENSG00000174903_RAB1B_TMM_35337.3	3541
ENSG00000174903_RAB1B_TMM_35338.4	2580
ENSG00000174903_RAB1B_TMM_35339.5	154
ENSG00000174903_RAB1B_TMM_35341.7	108
ENSG00000174903_RAB1B_TMM_35342.8	2239
ENSG00000174903_RAB1B_TMM_35343.9	104
ENSG00000174903_RAB1B_TMM_35344.10	132
ENSG00000174917_C19orf70_TMM_140202.1	68
ENSG00000174917_C19orf70_TMM_140203.2	196
ENSG00000174917_C19orf70_TMM_140204.3	449
ENSG00000174917_C19orf70_TMM_140205.4	1417
ENSG00000174917_C19orf70_TMM_140206.5	242
ENSG00000174917_C19orf70_TMM_140207.6	457
ENSG00000174917_C19orf70_TMM_140208.7	293
ENSG00000174917_C19orf70_TMM_140209.8	150
ENSG00000174917_C19orf70_TMM_140210.9	422
ENSG00000174917_C19orf70_TMM_140211.10	667
ENSG00000174953_DHX36_MP_154834.1	139
ENSG00000174953_DHX36_MP_154835.2	333
ENSG00000174953_DHX36_MP_154836.3	220
ENSG00000174953_DHX36_MP_154837.4	926
ENSG00000174953_DHX36_MP_154838.5	531
ENSG00000174953_DHX36_MP_154839.6	865
ENSG00000174953_DHX36_MP_154840.7	181
ENSG00000174953_DHX36_MP_154841.8	461
ENSG00000174953_DHX36_MP_154842.9	105
ENSG00000174953_DHX36_MP_154843.10	206
ENSG00000174996_KLC2_TMM_169501.1	127
ENSG00000174996_KLC2_TMM_169502.2	106
ENSG00000174996_KLC2_TMM_169503.3	159
ENSG00000174996_KLC2_TMM_169504.4	196
ENSG00000174996_KLC2_TMM_169505.5	130
ENSG00000174996_KLC2_TMM_169506.6	1347
ENSG00000174996_KLC2_TMM_169507.7	131
ENSG00000174996_KLC2_TMM_169508.8	343
ENSG00000174996_KLC2_TMM_169509.9	228
ENSG00000174996_KLC2_TMM_169510.10	104
ENSG00000175054_ATR_DTKP_22781.1	107
ENSG00000175054_ATR_DTKP_22782.2	686
ENSG00000175054_ATR_DTKP_22783.3	65
ENSG00000175054_ATR_DTKP_22784.4	41
ENSG00000175054_ATR_DTKP_22785.5	919
ENSG00000175054_ATR_DTKP_22786.6	97
ENSG00000175054_ATR_DTKP_22787.7	54
ENSG00000175054_ATR_DTKP_22788.8	1081
ENSG00000175054_ATR_DTKP_22789.9	4
ENSG00000175054_ATR_DTKP_22790.10	553
ENSG00000175104_TRAF6_SP_165631.1	769
ENSG00000175104_TRAF6_SP_165632.2	327
ENSG00000175104_TRAF6_SP_165633.3	267
ENSG00000175104_TRAF6_SP_165634.4	251
ENSG00000175104_TRAF6_SP_165635.5	735
ENSG00000175104_TRAF6_SP_165636.6	1556
ENSG00000175104_TRAF6_SP_165637.7	742
ENSG00000175104_TRAF6_SP_165638.8	1045
ENSG00000175104_TRAF6_SP_165639.9	839
ENSG00000175104_TRAF6_SP_165640.10	326
ENSG00000175166_PSMD2_ACOC_143342.1	120
ENSG00000175166_PSMD2_ACOC_143343.2	9
ENSG00000175166_PSMD2_ACOC_143344.3	277
ENSG00000175166_PSMD2_ACOC_143345.4	77
ENSG00000175166_PSMD2_ACOC_143346.5	458
ENSG00000175166_PSMD2_ACOC_143347.6	58
ENSG00000175166_PSMD2_ACOC_143348.7	28
ENSG00000175166_PSMD2_ACOC_143349.8	24
ENSG00000175166_PSMD2_ACOC_143351.10	27
ENSG00000175221_MED16_GE_13295.1	607
ENSG00000175221_MED16_GE_13296.2	396
ENSG00000175221_MED16_GE_13297.3	120
ENSG00000175221_MED16_GE_13298.4	700
ENSG00000175221_MED16_GE_13299.5	416
ENSG00000175221_MED16_GE_13300.6	1030
ENSG00000175221_MED16_GE_13301.7	338
ENSG00000175221_MED16_GE_13302.8	306
ENSG00000175221_MED16_GE_13303.9	68
ENSG00000175221_MED16_GE_13304.10	262
ENSG00000175229_GAL3ST3_U2_73813.1	6
ENSG00000175229_GAL3ST3_U2_73814.2	502
ENSG00000175229_GAL3ST3_U2_73815.3	953
ENSG00000175229_GAL3ST3_U2_73816.4	703
ENSG00000175229_GAL3ST3_U2_73817.5	657
ENSG00000175229_GAL3ST3_U2_73818.6	279
ENSG00000175229_GAL3ST3_U2_73819.7	1138
ENSG00000175229_GAL3ST3_U2_73820.8	30
ENSG00000175229_GAL3ST3_U2_73821.9	1379
ENSG00000175229_GAL3ST3_U2_73822.10	723
ENSG00000175264_CHST1_ACOC_131919.1	282
ENSG00000175264_CHST1_ACOC_131920.2	77
ENSG00000175264_CHST1_ACOC_131921.3	498
ENSG00000175264_CHST1_ACOC_131922.4	734
ENSG00000175264_CHST1_ACOC_131923.5	917
ENSG00000175264_CHST1_ACOC_131924.6	207
ENSG00000175264_CHST1_ACOC_131925.7	546
ENSG00000175264_CHST1_ACOC_131926.8	45
ENSG00000175264_CHST1_ACOC_131927.9	388
ENSG00000175264_CHST1_ACOC_131928.10	193
ENSG00000175514_GPR152_U2_137846.1	97
ENSG00000175514_GPR152_U2_137847.2	182
ENSG00000175514_GPR152_U2_137848.3	441
ENSG00000175514_GPR152_U2_137849.4	288
ENSG00000175514_GPR152_U2_137850.5	725
ENSG00000175514_GPR152_U2_137851.6	775
ENSG00000175514_GPR152_U2_137852.7	107
ENSG00000175514_GPR152_U2_137853.8	547
ENSG00000175514_GPR152_U2_137854.9	457
ENSG00000175514_GPR152_U2_137855.10	31
ENSG00000175536_LIPT2_TMM_200459.1	79
ENSG00000175536_LIPT2_TMM_200460.2	315
ENSG00000175536_LIPT2_TMM_200461.3	192
ENSG00000175536_LIPT2_TMM_200462.4	1155
ENSG00000175536_LIPT2_TMM_200464.6	271
ENSG00000175536_LIPT2_TMM_200465.7	9
ENSG00000175536_LIPT2_TMM_200466.8	1328
ENSG00000175536_LIPT2_TMM_200467.9	18
ENSG00000175536_LIPT2_TMM_200468.10	212
ENSG00000175544_CABP4_U2_106007.1	112
ENSG00000175544_CABP4_U2_106008.2	85
ENSG00000175544_CABP4_U2_106009.3	106
ENSG00000175544_CABP4_U2_106010.4	108
ENSG00000175544_CABP4_U2_106011.5	375
ENSG00000175544_CABP4_U2_106012.6	212
ENSG00000175544_CABP4_U2_106013.7	51
ENSG00000175544_CABP4_U2_106014.8	1073
ENSG00000175544_CABP4_U2_106015.9	294
ENSG00000175544_CABP4_U2_106016.10	213
ENSG00000175548_ALG10B_TMM_39085.1	233
ENSG00000175548_ALG10B_TMM_39086.2	688
ENSG00000175548_ALG10B_TMM_39087.3	495
ENSG00000175548_ALG10B_TMM_39088.4	28
ENSG00000175548_ALG10B_TMM_39090.6	984
ENSG00000175548_ALG10B_TMM_39091.7	465
ENSG00000175548_ALG10B_TMM_39092.8	11
ENSG00000175548_ALG10B_TMM_39093.9	67
ENSG00000175548_ALG10B_TMM_39094.10	981
ENSG00000175550_DRAP1_GE_2856.1	1672
ENSG00000175550_DRAP1_GE_2857.2	60
ENSG00000175550_DRAP1_GE_2859.4	183
ENSG00000175550_DRAP1_GE_2860.5	195
ENSG00000175550_DRAP1_GE_2861.6	160
ENSG00000175550_DRAP1_GE_2862.7	238
ENSG00000175550_DRAP1_GE_2863.8	378
ENSG00000175550_DRAP1_GE_2865.10	712
ENSG00000175582_RAB6A_TMM_10703.1	740
ENSG00000175582_RAB6A_TMM_10704.2	337
ENSG00000175582_RAB6A_TMM_10705.3	1004
ENSG00000175582_RAB6A_TMM_10706.4	1229
ENSG00000175582_RAB6A_TMM_10707.5	1140
ENSG00000175582_RAB6A_TMM_10708.6	588
ENSG00000175582_RAB6A_TMM_10709.7	932
ENSG00000175582_RAB6A_TMM_10710.8	550
ENSG00000175582_RAB6A_TMM_10711.9	563
ENSG00000175582_RAB6A_TMM_10712.10	935
ENSG00000175793_SFN_ACOC_124594.1	478
ENSG00000175793_SFN_ACOC_124595.2	1049
ENSG00000175793_SFN_ACOC_124597.4	429
ENSG00000175793_SFN_ACOC_124598.5	597
ENSG00000175793_SFN_ACOC_124599.6	88
ENSG00000175793_SFN_ACOC_124600.7	530
ENSG00000175793_SFN_ACOC_124601.8	635
ENSG00000175793_SFN_ACOC_124602.9	403
ENSG00000175793_SFN_ACOC_124603.10	766
ENSG00000175826_CTDNEP1_DTKP_176093.1	750
ENSG00000175826_CTDNEP1_DTKP_176094.2	388
ENSG00000175826_CTDNEP1_DTKP_176095.3	27
ENSG00000175826_CTDNEP1_DTKP_176096.4	152
ENSG00000175826_CTDNEP1_DTKP_176097.5	120
ENSG00000175826_CTDNEP1_DTKP_176098.6	145
ENSG00000175826_CTDNEP1_DTKP_176099.7	539
ENSG00000175826_CTDNEP1_DTKP_176100.8	193
ENSG00000175826_CTDNEP1_DTKP_176101.9	137
ENSG00000175826_CTDNEP1_DTKP_176102.10	560
ENSG00000175906_ARL4D_SP_19996.1	540
ENSG00000175906_ARL4D_SP_19997.2	228
ENSG00000175906_ARL4D_SP_19998.3	199
ENSG00000175906_ARL4D_SP_19999.4	730
ENSG00000175906_ARL4D_SP_20000.5	462
ENSG00000175906_ARL4D_SP_20001.6	891
ENSG00000175906_ARL4D_SP_20002.7	159
ENSG00000175906_ARL4D_SP_20003.8	661
ENSG00000175906_ARL4D_SP_20004.9	296
ENSG00000175906_ARL4D_SP_20005.10	615
ENSG00000176194_CIDEA_ACOC_95823.1	512
ENSG00000176194_CIDEA_ACOC_95824.2	1108
ENSG00000176194_CIDEA_ACOC_95825.3	247
ENSG00000176194_CIDEA_ACOC_95826.4	868
ENSG00000176194_CIDEA_ACOC_95827.5	396
ENSG00000176194_CIDEA_ACOC_95828.6	747
ENSG00000176194_CIDEA_ACOC_95829.7	294
ENSG00000176194_CIDEA_ACOC_95830.8	492
ENSG00000176194_CIDEA_ACOC_95831.9	345
ENSG00000176194_CIDEA_ACOC_95832.10	783
ENSG00000176340_COX8A_DTKP_85963.1	570
ENSG00000176340_COX8A_DTKP_85964.2	37
ENSG00000176340_COX8A_DTKP_85965.3	263
ENSG00000176340_COX8A_DTKP_85966.4	454
ENSG00000176340_COX8A_DTKP_85967.5	405
ENSG00000176340_COX8A_DTKP_85968.6	878
ENSG00000176340_COX8A_DTKP_85969.7	193
ENSG00000176340_COX8A_DTKP_85970.8	624
ENSG00000176340_COX8A_DTKP_85971.9	114
ENSG00000176340_COX8A_DTKP_85972.10	449
ENSG00000176407_KCMF1_GE_94582.1	238
ENSG00000176407_KCMF1_GE_94583.2	105
ENSG00000176407_KCMF1_GE_94585.4	550
ENSG00000176407_KCMF1_GE_94586.5	406
ENSG00000176407_KCMF1_GE_94587.6	266
ENSG00000176407_KCMF1_GE_94588.7	481
ENSG00000176407_KCMF1_GE_94589.8	119
ENSG00000176407_KCMF1_GE_94590.9	447
ENSG00000176407_KCMF1_GE_94591.10	14
ENSG00000176476_CCDC101_U1_174449.1	1453
ENSG00000176476_CCDC101_U1_174450.2	600
ENSG00000176476_CCDC101_U1_174451.3	3118
ENSG00000176476_CCDC101_U1_174452.4	541
ENSG00000176476_CCDC101_U1_174453.5	646
ENSG00000176476_CCDC101_U1_174454.6	1367
ENSG00000176476_CCDC101_U1_174455.7	1173
ENSG00000176476_CCDC101_U1_174456.8	1324
ENSG00000176476_CCDC101_U1_174457.9	863
ENSG00000176476_CCDC101_U1_174458.10	726
ENSG00000177054_ZDHHC13_MP_108181.1	1219
ENSG00000177054_ZDHHC13_MP_108182.2	547
ENSG00000177054_ZDHHC13_MP_108183.3	967
ENSG00000177054_ZDHHC13_MP_108184.4	544
ENSG00000177054_ZDHHC13_MP_108185.5	831
ENSG00000177054_ZDHHC13_MP_108186.6	674
ENSG00000177054_ZDHHC13_MP_108187.7	1038
ENSG00000177054_ZDHHC13_MP_108188.8	1500
ENSG00000177054_ZDHHC13_MP_108189.9	710
ENSG00000177054_ZDHHC13_MP_108190.10	54
ENSG00000177105_RHOG_ACOC_23379.1	1149
ENSG00000177105_RHOG_ACOC_23380.2	248
ENSG00000177105_RHOG_ACOC_23381.3	408
ENSG00000177105_RHOG_ACOC_23382.4	71
ENSG00000177105_RHOG_ACOC_23383.5	1308
ENSG00000177105_RHOG_ACOC_23384.6	1075
ENSG00000177105_RHOG_ACOC_23385.7	468
ENSG00000177105_RHOG_ACOC_23386.8	209
ENSG00000177105_RHOG_ACOC_23387.9	644
ENSG00000177105_RHOG_ACOC_23388.10	1099
ENSG00000177409_SAMD9L_U2_178015.1	819
ENSG00000177409_SAMD9L_U2_178016.2	539
ENSG00000177409_SAMD9L_U2_178017.3	338
ENSG00000177409_SAMD9L_U2_178018.4	546
ENSG00000177409_SAMD9L_U2_178019.5	614
ENSG00000177409_SAMD9L_U2_178020.6	898
ENSG00000177409_SAMD9L_U2_178021.7	858
ENSG00000177409_SAMD9L_U2_178022.8	843
ENSG00000177409_SAMD9L_U2_178023.9	781
ENSG00000177409_SAMD9L_U2_178024.10	815
ENSG00000177469_PTRF_SP_170341.1	805
ENSG00000177469_PTRF_SP_170342.2	263
ENSG00000177469_PTRF_SP_170343.3	68
ENSG00000177469_PTRF_SP_170344.4	960
ENSG00000177469_PTRF_SP_170345.5	141
ENSG00000177469_PTRF_SP_170346.6	969
ENSG00000177469_PTRF_SP_170347.7	443
ENSG00000177469_PTRF_SP_170348.8	514
ENSG00000177469_PTRF_SP_170349.9	725
ENSG00000177469_PTRF_SP_170350.10	192
ENSG00000177576_C18orf32_U1_96273.1	668
ENSG00000177576_C18orf32_U1_96274.2	174
ENSG00000177576_C18orf32_U1_96275.3	694
ENSG00000177576_C18orf32_U1_96276.4	171
ENSG00000177576_C18orf32_U1_96277.5	37
ENSG00000177576_C18orf32_U1_96278.6	463
ENSG00000177576_C18orf32_U1_96279.7	1018
ENSG00000177576_C18orf32_U1_96280.8	556
ENSG00000177576_C18orf32_U1_96281.9	688
ENSG00000177576_C18orf32_U1_96282.10	775
ENSG00000177646_ACAD9_TMM_170751.1	80
ENSG00000177646_ACAD9_TMM_170752.2	184
ENSG00000177646_ACAD9_TMM_170753.3	195
ENSG00000177646_ACAD9_TMM_170754.4	2510
ENSG00000177646_ACAD9_TMM_170756.6	92
ENSG00000177646_ACAD9_TMM_170757.7	85
ENSG00000177646_ACAD9_TMM_170758.8	368
ENSG00000177646_ACAD9_TMM_170759.9	129
ENSG00000177646_ACAD9_TMM_170760.10	212
ENSG00000177663_IL17RA_MP_163170.1	1106
ENSG00000177663_IL17RA_MP_163171.2	221
ENSG00000177663_IL17RA_MP_163172.3	402
ENSG00000177663_IL17RA_MP_163173.4	190
ENSG00000177663_IL17RA_MP_163174.5	548
ENSG00000177663_IL17RA_MP_163175.6	302
ENSG00000177663_IL17RA_MP_163176.7	609
ENSG00000177663_IL17RA_MP_163177.8	1013
ENSG00000177663_IL17RA_MP_163178.9	450
ENSG00000177663_IL17RA_MP_163179.10	162
ENSG00000177666_PNPLA2_TMM_163210.1	52
ENSG00000177666_PNPLA2_TMM_163211.2	357
ENSG00000177666_PNPLA2_TMM_163212.3	48
ENSG00000177666_PNPLA2_TMM_163213.4	22
ENSG00000177666_PNPLA2_TMM_163214.5	57
ENSG00000177666_PNPLA2_TMM_163216.7	180
ENSG00000177666_PNPLA2_TMM_163217.8	749
ENSG00000177666_PNPLA2_TMM_163218.9	830
ENSG00000177666_PNPLA2_TMM_163219.10	53
ENSG00000178035_IMPDH2_ACOC_135617.1	69
ENSG00000178035_IMPDH2_ACOC_135618.2	332
ENSG00000178035_IMPDH2_ACOC_135619.3	674
ENSG00000178035_IMPDH2_ACOC_135620.4	657
ENSG00000178035_IMPDH2_ACOC_135621.5	544
ENSG00000178035_IMPDH2_ACOC_135622.6	420
ENSG00000178035_IMPDH2_ACOC_135623.7	116
ENSG00000178035_IMPDH2_ACOC_135624.8	274
ENSG00000178035_IMPDH2_ACOC_135625.9	414
ENSG00000178035_IMPDH2_ACOC_135626.10	287
ENSG00000178057_NDUFAF3_TMM_128150.1	16
ENSG00000178057_NDUFAF3_TMM_128151.2	181
ENSG00000178057_NDUFAF3_TMM_128152.3	17
ENSG00000178057_NDUFAF3_TMM_128153.4	74
ENSG00000178057_NDUFAF3_TMM_128154.5	162
ENSG00000178057_NDUFAF3_TMM_128155.6	836
ENSG00000178057_NDUFAF3_TMM_128156.7	62
ENSG00000178057_NDUFAF3_TMM_128157.8	160
ENSG00000178057_NDUFAF3_TMM_128158.9	58
ENSG00000178057_NDUFAF3_TMM_128159.10	57
ENSG00000178105_DDX10_ACOC_157681.1	663
ENSG00000178105_DDX10_ACOC_157682.2	439
ENSG00000178105_DDX10_ACOC_157683.3	34
ENSG00000178105_DDX10_ACOC_157684.4	120
ENSG00000178105_DDX10_ACOC_157685.5	100
ENSG00000178105_DDX10_ACOC_157686.6	7
ENSG00000178105_DDX10_ACOC_157687.7	43
ENSG00000178105_DDX10_ACOC_157688.8	86
ENSG00000178105_DDX10_ACOC_157689.9	69
ENSG00000178127_NDUFV2_DTKP_6611.2	919
ENSG00000178127_NDUFV2_DTKP_6612.3	1433
ENSG00000178127_NDUFV2_DTKP_6613.4	1152
ENSG00000178127_NDUFV2_DTKP_6614.5	981
ENSG00000178127_NDUFV2_DTKP_6615.6	209
ENSG00000178127_NDUFV2_DTKP_6616.7	61
ENSG00000178127_NDUFV2_DTKP_6617.8	901
ENSG00000178127_NDUFV2_DTKP_6618.9	981
ENSG00000178127_NDUFV2_DTKP_6619.10	238
ENSG00000178206_CYP4F31P_U2_141182.1	768
ENSG00000178206_CYP4F31P_U2_141183.2	206
ENSG00000178206_CYP4F31P_U2_141184.3	2476
ENSG00000178206_CYP4F31P_U2_141185.4	287
ENSG00000178206_CYP4F31P_U2_141186.5	826
ENSG00000178206_CYP4F31P_U2_141187.6	150
ENSG00000178206_CYP4F31P_U2_141188.7	142
ENSG00000178206_CYP4F31P_U2_141189.8	161
ENSG00000178206_CYP4F31P_U2_141191.10	864
ENSG00000178467_P4HTM_DTKP_129015.1	673
ENSG00000178467_P4HTM_DTKP_129016.2	433
ENSG00000178467_P4HTM_DTKP_129017.3	368
ENSG00000178467_P4HTM_DTKP_129018.4	86
ENSG00000178467_P4HTM_DTKP_129019.5	211
ENSG00000178467_P4HTM_DTKP_129020.6	63
ENSG00000178467_P4HTM_DTKP_129021.7	352
ENSG00000178467_P4HTM_DTKP_129022.8	232
ENSG00000178467_P4HTM_DTKP_129023.9	204
ENSG00000178467_P4HTM_DTKP_129024.10	437
ENSG00000178605_GTPBP6_U2_154864.1	210
ENSG00000178605_GTPBP6_U2_154866.3	172
ENSG00000178605_GTPBP6_U2_154867.4	56
ENSG00000178605_GTPBP6_U2_154868.5	64
ENSG00000178605_GTPBP6_U2_154869.6	247
ENSG00000178605_GTPBP6_U2_154871.8	71
ENSG00000178605_GTPBP6_U2_154872.9	87
ENSG00000178605_GTPBP6_U2_154873.10	665
ENSG00000178741_COX5A_DTKP_53400.1	34
ENSG00000178741_COX5A_DTKP_53401.2	244
ENSG00000178741_COX5A_DTKP_53402.3	307
ENSG00000178741_COX5A_DTKP_53403.4	94
ENSG00000178741_COX5A_DTKP_53404.5	187
ENSG00000178741_COX5A_DTKP_53405.6	13
ENSG00000178741_COX5A_DTKP_53406.7	47
ENSG00000178741_COX5A_DTKP_53407.8	190
ENSG00000178741_COX5A_DTKP_53408.9	216
ENSG00000178741_COX5A_DTKP_53409.10	277
ENSG00000178809_TRIM73_SP_162630.1	256
ENSG00000178809_TRIM73_SP_162631.2	494
ENSG00000178809_TRIM73_SP_162633.4	2512
ENSG00000178809_TRIM73_SP_162634.5	939
ENSG00000178809_TRIM73_SP_162635.6	1287
ENSG00000178809_TRIM73_SP_162636.7	1042
ENSG00000178809_TRIM73_SP_162637.8	353
ENSG00000178809_TRIM73_SP_162638.9	604
ENSG00000178826_TMEM139_U2_42863.1	810
ENSG00000178826_TMEM139_U2_42864.2	268
ENSG00000178826_TMEM139_U2_42865.3	254
ENSG00000178826_TMEM139_U2_42866.4	796
ENSG00000178826_TMEM139_U2_42867.5	1063
ENSG00000178826_TMEM139_U2_42868.6	815
ENSG00000178826_TMEM139_U2_42869.7	926
ENSG00000178826_TMEM139_U2_42870.8	778
ENSG00000178826_TMEM139_U2_42871.9	795
ENSG00000178826_TMEM139_U2_42872.10	309
ENSG00000178922_HYI_ACOC_11112.1	1422
ENSG00000178922_HYI_ACOC_11113.2	297
ENSG00000178922_HYI_ACOC_11114.3	536
ENSG00000178922_HYI_ACOC_11115.4	293
ENSG00000178922_HYI_ACOC_11116.5	162
ENSG00000178922_HYI_ACOC_11117.6	15
ENSG00000178922_HYI_ACOC_11118.7	626
ENSG00000178922_HYI_ACOC_11119.8	360
ENSG00000178922_HYI_ACOC_11120.9	433
ENSG00000178922_HYI_ACOC_11121.10	260
ENSG00000178952_TUFM_DTKP_165961.1	173
ENSG00000178952_TUFM_DTKP_165962.2	6
ENSG00000178952_TUFM_DTKP_165964.4	1
ENSG00000178952_TUFM_DTKP_165965.5	90
ENSG00000178952_TUFM_DTKP_165967.7	1528
ENSG00000178952_TUFM_DTKP_165968.8	14
ENSG00000178952_TUFM_DTKP_165969.9	17
ENSG00000178952_TUFM_DTKP_165970.10	103
ENSG00000178980_SEPW1_U1_178345.1	637
ENSG00000178980_SEPW1_U1_178346.2	582
ENSG00000178980_SEPW1_U1_178347.3	687
ENSG00000178980_SEPW1_U1_178348.4	526
ENSG00000178980_SEPW1_U1_178349.5	202
ENSG00000178980_SEPW1_U1_178350.6	695
ENSG00000178980_SEPW1_U1_178351.7	247
ENSG00000178980_SEPW1_U1_178352.8	1629
ENSG00000178980_SEPW1_U1_178353.9	1055
ENSG00000178980_SEPW1_U1_178354.10	206
ENSG00000179091_CYC1_DTKP_54789.1	48
ENSG00000179091_CYC1_DTKP_54790.2	7
ENSG00000179091_CYC1_DTKP_54791.3	637
ENSG00000179091_CYC1_DTKP_54792.4	443
ENSG00000179091_CYC1_DTKP_54793.5	28
ENSG00000179091_CYC1_DTKP_54794.6	1084
ENSG00000179091_CYC1_DTKP_54795.7	173
ENSG00000179091_CYC1_DTKP_54796.8	191
ENSG00000179091_CYC1_DTKP_54797.9	284
ENSG00000179091_CYC1_DTKP_54798.10	14
ENSG00000179144_GIMAP7_U2_116353.1	230
ENSG00000179144_GIMAP7_U2_116354.2	919
ENSG00000179144_GIMAP7_U2_116355.3	689
ENSG00000179144_GIMAP7_U2_116356.4	442
ENSG00000179144_GIMAP7_U2_116357.5	482
ENSG00000179144_GIMAP7_U2_116358.6	773
ENSG00000179144_GIMAP7_U2_116359.7	1622
ENSG00000179144_GIMAP7_U2_116360.8	2291
ENSG00000179144_GIMAP7_U2_116361.9	1721
ENSG00000179144_GIMAP7_U2_116362.10	607
ENSG00000179218_CALR_DTKP_97313.1	1019
ENSG00000179218_CALR_DTKP_97314.2	1043
ENSG00000179218_CALR_DTKP_97315.3	287
ENSG00000179218_CALR_DTKP_97316.4	252
ENSG00000179218_CALR_DTKP_97317.5	47
ENSG00000179218_CALR_DTKP_97318.6	33
ENSG00000179218_CALR_DTKP_97319.7	132
ENSG00000179218_CALR_DTKP_97320.8	634
ENSG00000179218_CALR_DTKP_97321.9	232
ENSG00000179218_CALR_DTKP_97322.10	620
ENSG00000179292_TMEM151A_U2_69215.1	23
ENSG00000179292_TMEM151A_U2_69216.2	41
ENSG00000179292_TMEM151A_U2_69217.3	167
ENSG00000179292_TMEM151A_U2_69218.4	132
ENSG00000179292_TMEM151A_U2_69219.5	330
ENSG00000179292_TMEM151A_U2_69220.6	48
ENSG00000179292_TMEM151A_U2_69221.7	59
ENSG00000179292_TMEM151A_U2_69223.9	107
ENSG00000179292_TMEM151A_U2_69224.10	83
ENSG00000179331_RAB39A_U1_129843.1	605
ENSG00000179331_RAB39A_U1_129844.2	494
ENSG00000179331_RAB39A_U1_129845.3	603
ENSG00000179331_RAB39A_U1_129846.4	692
ENSG00000179331_RAB39A_U1_129847.5	458
ENSG00000179331_RAB39A_U1_129848.6	542
ENSG00000179331_RAB39A_U1_129849.7	601
ENSG00000179331_RAB39A_U1_129850.8	1497
ENSG00000179331_RAB39A_U1_129851.9	36
ENSG00000179331_RAB39A_U1_129852.10	1079
ENSG00000179387_ELMOD2_TMM_73533.1	591
ENSG00000179387_ELMOD2_TMM_73534.2	682
ENSG00000179387_ELMOD2_TMM_73535.3	834
ENSG00000179387_ELMOD2_TMM_73536.4	573
ENSG00000179387_ELMOD2_TMM_73537.5	343
ENSG00000179387_ELMOD2_TMM_73538.6	290
ENSG00000179387_ELMOD2_TMM_73539.7	535
ENSG00000179387_ELMOD2_TMM_73540.8	230
ENSG00000179387_ELMOD2_TMM_73541.9	811
ENSG00000179387_ELMOD2_TMM_73542.10	613
ENSG00000179562_GCC1_U1_95002.1	543
ENSG00000179562_GCC1_U1_95003.2	359
ENSG00000179562_GCC1_U1_95004.3	279
ENSG00000179562_GCC1_U1_95005.4	1120
ENSG00000179562_GCC1_U1_95006.5	1829
ENSG00000179562_GCC1_U1_95007.6	415
ENSG00000179562_GCC1_U1_95008.7	219
ENSG00000179562_GCC1_U1_95009.8	217
ENSG00000179562_GCC1_U1_95010.9	489
ENSG00000179562_GCC1_U1_95011.10	997
ENSG00000179902_C1orf194_U2_76142.1	141
ENSG00000179902_C1orf194_U2_76143.2	608
ENSG00000179902_C1orf194_U2_76144.3	171
ENSG00000179902_C1orf194_U2_76145.4	677
ENSG00000179902_C1orf194_U2_76146.5	779
ENSG00000179902_C1orf194_U2_76147.6	718
ENSG00000179902_C1orf194_U2_76148.7	119
ENSG00000179902_C1orf194_U2_76149.8	526
ENSG00000179902_C1orf194_U2_76150.9	561
ENSG00000179902_C1orf194_U2_76151.10	455
ENSG00000179988_PSTK_ACOC_47349.1	313
ENSG00000179988_PSTK_ACOC_47350.2	59
ENSG00000179988_PSTK_ACOC_47351.3	19
ENSG00000179988_PSTK_ACOC_47353.5	38
ENSG00000179988_PSTK_ACOC_47355.7	56
ENSG00000179988_PSTK_ACOC_47356.8	42
ENSG00000179988_PSTK_ACOC_47357.9	464
ENSG00000179988_PSTK_ACOC_47358.10	136
ENSG00000180098_TRNAU1AP_GE_53603.1	276
ENSG00000180098_TRNAU1AP_GE_53604.2	126
ENSG00000180098_TRNAU1AP_GE_53605.3	79
ENSG00000180098_TRNAU1AP_GE_53606.4	514
ENSG00000180098_TRNAU1AP_GE_53607.5	1940
ENSG00000180098_TRNAU1AP_GE_53608.6	177
ENSG00000180098_TRNAU1AP_GE_53609.7	48
ENSG00000180098_TRNAU1AP_GE_53610.8	121
ENSG00000180098_TRNAU1AP_GE_53611.9	204
ENSG00000180098_TRNAU1AP_GE_53612.10	482
ENSG00000180424_DEFB123_U3_66999.1	731
ENSG00000180424_DEFB123_U3_67000.2	966
ENSG00000180424_DEFB123_U3_67001.3	574
ENSG00000180424_DEFB123_U3_67002.4	1383
ENSG00000180879_SSR4_SP_112870.1	778
ENSG00000180879_SSR4_SP_112871.2	689
ENSG00000180879_SSR4_SP_112872.3	326
ENSG00000180879_SSR4_SP_112873.4	253
ENSG00000180879_SSR4_SP_112874.5	500
ENSG00000180879_SSR4_SP_112875.6	393
ENSG00000180879_SSR4_SP_112876.7	373
ENSG00000180879_SSR4_SP_112877.8	254
ENSG00000180879_SSR4_SP_112878.9	249
ENSG00000180879_SSR4_SP_112879.10	575
ENSG00000180957_PITPNB_SP_73891.1	215
ENSG00000180957_PITPNB_SP_73892.2	196
ENSG00000180957_PITPNB_SP_73893.3	316
ENSG00000180957_PITPNB_SP_73894.4	71
ENSG00000180957_PITPNB_SP_73895.5	830
ENSG00000180957_PITPNB_SP_73896.6	267
ENSG00000180957_PITPNB_SP_73897.7	225
ENSG00000180957_PITPNB_SP_73898.8	119
ENSG00000180957_PITPNB_SP_73900.10	168
ENSG00000181789_COPG1_SP_32043.1	133
ENSG00000181789_COPG1_SP_32045.3	98
ENSG00000181789_COPG1_SP_32046.4	364
ENSG00000181789_COPG1_SP_32048.6	27
ENSG00000181789_COPG1_SP_32049.7	41
ENSG00000181789_COPG1_SP_32050.8	562
ENSG00000181789_COPG1_SP_32051.9	27
ENSG00000181873_IBA57_TMM_12755.1	23
ENSG00000181873_IBA57_TMM_12756.2	139
ENSG00000181873_IBA57_TMM_12757.3	1197
ENSG00000181873_IBA57_TMM_12758.4	117
ENSG00000181873_IBA57_TMM_12759.5	207
ENSG00000181873_IBA57_TMM_12760.6	9
ENSG00000181873_IBA57_TMM_12761.7	15
ENSG00000181873_IBA57_TMM_12762.8	154
ENSG00000181873_IBA57_TMM_12763.9	104
ENSG00000181873_IBA57_TMM_12764.10	549
ENSG00000181938_GINS3_U1_2039.1	24
ENSG00000181938_GINS3_U1_2040.2	68
ENSG00000181938_GINS3_U1_2041.3	195
ENSG00000181938_GINS3_U1_2042.4	276
ENSG00000181938_GINS3_U1_2043.5	452
ENSG00000181938_GINS3_U1_2044.6	125
ENSG00000181938_GINS3_U1_2045.7	121
ENSG00000181938_GINS3_U1_2046.8	204
ENSG00000181938_GINS3_U1_2047.9	5
ENSG00000181938_GINS3_U1_2048.10	41
ENSG00000182040_USH1G_TMM_107364.1	1051
ENSG00000182040_USH1G_TMM_107365.2	457
ENSG00000182040_USH1G_TMM_107366.3	846
ENSG00000182040_USH1G_TMM_107367.4	420
ENSG00000182040_USH1G_TMM_107368.5	680
ENSG00000182040_USH1G_TMM_107369.6	1599
ENSG00000182040_USH1G_TMM_107370.7	93
ENSG00000182040_USH1G_TMM_107371.8	802
ENSG00000182040_USH1G_TMM_107372.9	485
ENSG00000182040_USH1G_TMM_107373.10	316
ENSG00000182087_TMEM259_MP_161021.1	785
ENSG00000182087_TMEM259_MP_161022.2	460
ENSG00000182087_TMEM259_MP_161023.3	998
ENSG00000182087_TMEM259_MP_161024.4	228
ENSG00000182087_TMEM259_MP_161025.5	385
ENSG00000182087_TMEM259_MP_161026.6	880
ENSG00000182087_TMEM259_MP_161027.7	73
ENSG00000182087_TMEM259_MP_161028.8	340
ENSG00000182087_TMEM259_MP_161029.9	294
ENSG00000182087_TMEM259_MP_161030.10	339
ENSG00000182180_MRPS16_TMM_175129.1	23
ENSG00000182180_MRPS16_TMM_175131.3	418
ENSG00000182180_MRPS16_TMM_175132.4	5
ENSG00000182180_MRPS16_TMM_175133.5	13
ENSG00000182180_MRPS16_TMM_175134.6	68
ENSG00000182180_MRPS16_TMM_175135.7	130
ENSG00000182180_MRPS16_TMM_175136.8	575
ENSG00000182180_MRPS16_TMM_175137.9	62
ENSG00000182180_MRPS16_TMM_175138.10	9
ENSG00000182197_EXT1_ACOC_66849.1	353
ENSG00000182197_EXT1_ACOC_66850.2	367
ENSG00000182197_EXT1_ACOC_66851.3	816
ENSG00000182197_EXT1_ACOC_66852.4	763
ENSG00000182197_EXT1_ACOC_66853.5	354
ENSG00000182197_EXT1_ACOC_66854.6	699
ENSG00000182197_EXT1_ACOC_66855.7	541
ENSG00000182197_EXT1_ACOC_66856.8	599
ENSG00000182197_EXT1_ACOC_66857.9	1137
ENSG00000182197_EXT1_ACOC_66858.10	981
ENSG00000182199_SHMT2_DTKP_68533.1	686
ENSG00000182199_SHMT2_DTKP_68534.2	254
ENSG00000182199_SHMT2_DTKP_68535.3	330
ENSG00000182199_SHMT2_DTKP_68536.4	182
ENSG00000182199_SHMT2_DTKP_68537.5	1155
ENSG00000182199_SHMT2_DTKP_68538.6	291
ENSG00000182199_SHMT2_DTKP_68539.7	227
ENSG00000182199_SHMT2_DTKP_68540.8	679
ENSG00000182199_SHMT2_DTKP_68541.9	94
ENSG00000182199_SHMT2_DTKP_68542.10	133
ENSG00000182315_MBD3L3_U2_204281.1	911
ENSG00000182315_MBD3L3_U2_204282.2	705
ENSG00000182315_MBD3L3_U2_204283.3	336
ENSG00000182315_MBD3L3_U2_204284.4	495
ENSG00000182315_MBD3L3_U2_204285.5	162
ENSG00000182315_MBD3L3_U2_204286.6	412
ENSG00000182315_MBD3L3_U2_204287.7	119
ENSG00000182315_MBD3L3_U2_204288.8	472
ENSG00000182315_MBD3L3_U2_204289.9	203
ENSG00000182315_MBD3L3_U2_204290.10	599
ENSG00000182362_YBEY_TMM_29133.1	162
ENSG00000182362_YBEY_TMM_29134.2	94
ENSG00000182362_YBEY_TMM_29135.3	227
ENSG00000182362_YBEY_TMM_29136.4	59
ENSG00000182362_YBEY_TMM_29137.5	130
ENSG00000182362_YBEY_TMM_29138.6	331
ENSG00000182362_YBEY_TMM_29139.7	45
ENSG00000182362_YBEY_TMM_29140.8	297
ENSG00000182362_YBEY_TMM_29141.9	89
ENSG00000182362_YBEY_TMM_29142.10	124
ENSG00000182446_NPLOC4_SP_146810.1	556
ENSG00000182446_NPLOC4_SP_146811.2	347
ENSG00000182446_NPLOC4_SP_146812.3	8
ENSG00000182446_NPLOC4_SP_146813.4	675
ENSG00000182446_NPLOC4_SP_146814.5	43
ENSG00000182446_NPLOC4_SP_146816.7	118
ENSG00000182446_NPLOC4_SP_146818.9	231
ENSG00000182446_NPLOC4_SP_146819.10	258
ENSG00000182481_KPNA2_ACOC_147420.1	362
ENSG00000182481_KPNA2_ACOC_147421.2	647
ENSG00000182481_KPNA2_ACOC_147422.3	392
ENSG00000182481_KPNA2_ACOC_147423.4	82
ENSG00000182481_KPNA2_ACOC_147424.5	430
ENSG00000182481_KPNA2_ACOC_147425.6	94
ENSG00000182481_KPNA2_ACOC_147426.7	171
ENSG00000182481_KPNA2_ACOC_147427.8	58
ENSG00000182481_KPNA2_ACOC_147428.9	295
ENSG00000182481_KPNA2_ACOC_147429.10	97
ENSG00000182611_HIST1H2AJ_U1_172597.1	767
ENSG00000182611_HIST1H2AJ_U1_172598.2	1267
ENSG00000182611_HIST1H2AJ_U1_172599.3	269
ENSG00000182611_HIST1H2AJ_U1_172600.4	281
ENSG00000182611_HIST1H2AJ_U1_172601.5	416
ENSG00000182611_HIST1H2AJ_U1_172602.6	609
ENSG00000182611_HIST1H2AJ_U1_172604.8	1383
ENSG00000182611_HIST1H2AJ_U1_172605.9	444
ENSG00000182611_HIST1H2AJ_U1_172606.10	45
ENSG00000182636_NDN_ACOC_164971.1	1250
ENSG00000182636_NDN_ACOC_164972.2	981
ENSG00000182636_NDN_ACOC_164973.3	716
ENSG00000182636_NDN_ACOC_164974.4	381
ENSG00000182636_NDN_ACOC_164975.5	214
ENSG00000182636_NDN_ACOC_164976.6	657
ENSG00000182636_NDN_ACOC_164977.7	473
ENSG00000182636_NDN_ACOC_164978.8	473
ENSG00000182636_NDN_ACOC_164979.9	364
ENSG00000182636_NDN_ACOC_164980.10	356
ENSG00000182718_ANXA2_DTKP_149884.1	382
ENSG00000182718_ANXA2_DTKP_149885.2	375
ENSG00000182718_ANXA2_DTKP_149886.3	366
ENSG00000182718_ANXA2_DTKP_149887.4	691
ENSG00000182718_ANXA2_DTKP_149888.5	849
ENSG00000182718_ANXA2_DTKP_149889.6	564
ENSG00000182718_ANXA2_DTKP_149890.7	6
ENSG00000182718_ANXA2_DTKP_149891.8	661
ENSG00000182718_ANXA2_DTKP_149892.9	1319
ENSG00000182718_ANXA2_DTKP_149893.10	976
ENSG00000183011_LSMD1_U1_14262.1	857
ENSG00000183011_LSMD1_U1_14263.2	547
ENSG00000183011_LSMD1_U1_14264.3	143
ENSG00000183011_LSMD1_U1_14265.4	255
ENSG00000183011_LSMD1_U1_14266.5	1074
ENSG00000183011_LSMD1_U1_14267.6	379
ENSG00000183011_LSMD1_U1_14268.7	1297
ENSG00000183011_LSMD1_U1_14269.8	1464
ENSG00000183011_LSMD1_U1_14270.9	1371
ENSG00000183011_LSMD1_U1_14271.10	102
ENSG00000183431_SF3A3_SP_25845.1	212
ENSG00000183431_SF3A3_SP_25846.2	11
ENSG00000183431_SF3A3_SP_25847.3	90
ENSG00000183431_SF3A3_SP_25849.5	87
ENSG00000183431_SF3A3_SP_25850.6	154
ENSG00000183431_SF3A3_SP_25852.8	357
ENSG00000183431_SF3A3_SP_25853.9	36
ENSG00000183513_COA5_TMM_111748.1	17
ENSG00000183513_COA5_TMM_111749.2	14
ENSG00000183513_COA5_TMM_111750.3	39
ENSG00000183513_COA5_TMM_111751.4	40
ENSG00000183513_COA5_TMM_111752.5	9
ENSG00000183513_COA5_TMM_111753.6	105
ENSG00000183513_COA5_TMM_111754.7	12
ENSG00000183513_COA5_TMM_111756.9	228
ENSG00000183513_COA5_TMM_111757.10	24
ENSG00000183527_PSMG1_U1_142184.1	237
ENSG00000183527_PSMG1_U1_142185.2	290
ENSG00000183527_PSMG1_U1_142186.3	464
ENSG00000183527_PSMG1_U1_142187.4	332
ENSG00000183527_PSMG1_U1_142188.5	103
ENSG00000183527_PSMG1_U1_142189.6	564
ENSG00000183527_PSMG1_U1_142190.7	372
ENSG00000183527_PSMG1_U1_142191.8	668
ENSG00000183527_PSMG1_U1_142192.9	170
ENSG00000183527_PSMG1_U1_142193.10	57
ENSG00000183597_TANGO2_SP_23579.1	436
ENSG00000183597_TANGO2_SP_23580.2	314
ENSG00000183597_TANGO2_SP_23581.3	371
ENSG00000183597_TANGO2_SP_23582.4	363
ENSG00000183597_TANGO2_SP_23583.5	571
ENSG00000183597_TANGO2_SP_23584.6	460
ENSG00000183597_TANGO2_SP_23585.7	130
ENSG00000183597_TANGO2_SP_23586.8	356
ENSG00000183597_TANGO2_SP_23587.9	537
ENSG00000183597_TANGO2_SP_23588.10	450
ENSG00000183617_MRPL54_SP_203641.1	40
ENSG00000183617_MRPL54_SP_203642.2	28
ENSG00000183617_MRPL54_SP_203643.3	657
ENSG00000183617_MRPL54_SP_203644.4	657
ENSG00000183617_MRPL54_SP_203645.5	1
ENSG00000183617_MRPL54_SP_203647.7	53
ENSG00000183617_MRPL54_SP_203648.8	451
ENSG00000183617_MRPL54_SP_203649.9	425
ENSG00000183617_MRPL54_SP_203650.10	6
ENSG00000183648_NDUFB1_DTKP_115971.1	41
ENSG00000183648_NDUFB1_DTKP_115972.2	70
ENSG00000183648_NDUFB1_DTKP_115973.3	1033
ENSG00000183648_NDUFB1_DTKP_115974.4	650
ENSG00000183648_NDUFB1_DTKP_115975.5	1102
ENSG00000183648_NDUFB1_DTKP_115976.6	821
ENSG00000183648_NDUFB1_DTKP_115977.7	382
ENSG00000183648_NDUFB1_DTKP_115978.8	146
ENSG00000183648_NDUFB1_DTKP_115979.9	70
ENSG00000183648_NDUFB1_DTKP_115980.10	177
ENSG00000183763_TRAIP_SP_76665.1	34
ENSG00000183763_TRAIP_SP_76666.2	86
ENSG00000183763_TRAIP_SP_76667.3	50
ENSG00000183763_TRAIP_SP_76668.4	129
ENSG00000183763_TRAIP_SP_76669.5	108
ENSG00000183763_TRAIP_SP_76670.6	160
ENSG00000183763_TRAIP_SP_76671.7	183
ENSG00000183763_TRAIP_SP_76672.8	31
ENSG00000183763_TRAIP_SP_76673.9	213
ENSG00000183763_TRAIP_SP_76674.10	899
ENSG00000183918_SH2D1A_ACOC_67273.1	1046
ENSG00000183918_SH2D1A_ACOC_67274.2	815
ENSG00000183918_SH2D1A_ACOC_67275.3	538
ENSG00000183918_SH2D1A_ACOC_67276.4	652
ENSG00000183918_SH2D1A_ACOC_67277.5	679
ENSG00000183918_SH2D1A_ACOC_67278.6	930
ENSG00000183918_SH2D1A_ACOC_67279.7	1595
ENSG00000183918_SH2D1A_ACOC_67280.8	707
ENSG00000183918_SH2D1A_ACOC_67281.9	360
ENSG00000183918_SH2D1A_ACOC_67282.10	1190
ENSG00000183978_COA3_SP_74071.1	305
ENSG00000183978_COA3_SP_74072.2	1005
ENSG00000183978_COA3_SP_74073.3	1694
ENSG00000183978_COA3_SP_74074.4	73
ENSG00000183978_COA3_SP_74075.5	64
ENSG00000183978_COA3_SP_74076.6	431
ENSG00000183978_COA3_SP_74077.7	45
ENSG00000183978_COA3_SP_74078.8	540
ENSG00000183978_COA3_SP_74079.9	163
ENSG00000183978_COA3_SP_74080.10	385
ENSG00000184009_ACTG1_ACOC_118766.1	1170
ENSG00000184009_ACTG1_ACOC_118767.2	208
ENSG00000184009_ACTG1_ACOC_118768.3	126
ENSG00000184009_ACTG1_ACOC_118769.4	11
ENSG00000184009_ACTG1_ACOC_118770.5	298
ENSG00000184009_ACTG1_ACOC_118771.6	659
ENSG00000184009_ACTG1_ACOC_118773.8	687
ENSG00000184009_ACTG1_ACOC_118774.9	1054
ENSG00000184009_ACTG1_ACOC_118775.10	77
ENSG00000184076_UQCR10_DTKP_29429.1	952
ENSG00000184076_UQCR10_DTKP_29430.2	42
ENSG00000184076_UQCR10_DTKP_29431.3	442
ENSG00000184076_UQCR10_DTKP_29432.4	115
ENSG00000184076_UQCR10_DTKP_29433.5	301
ENSG00000184076_UQCR10_DTKP_29434.6	141
ENSG00000184076_UQCR10_DTKP_29435.7	47
ENSG00000184076_UQCR10_DTKP_29436.8	93
ENSG00000184076_UQCR10_DTKP_29437.9	50
ENSG00000184076_UQCR10_DTKP_29438.10	97
ENSG00000184162_NR2C2AP_ACOC_159724.1	239
ENSG00000184162_NR2C2AP_ACOC_159725.2	21
ENSG00000184162_NR2C2AP_ACOC_159726.3	149
ENSG00000184162_NR2C2AP_ACOC_159727.4	261
ENSG00000184162_NR2C2AP_ACOC_159728.5	31
ENSG00000184162_NR2C2AP_ACOC_159729.6	45
ENSG00000184162_NR2C2AP_ACOC_159730.7	77
ENSG00000184162_NR2C2AP_ACOC_159731.8	264
ENSG00000184162_NR2C2AP_ACOC_159732.9	582
ENSG00000184216_IRAK1_DTKP_61036.1	1147
ENSG00000184216_IRAK1_DTKP_61037.2	888
ENSG00000184216_IRAK1_DTKP_61038.3	1238
ENSG00000184216_IRAK1_DTKP_61039.4	1044
ENSG00000184216_IRAK1_DTKP_61040.5	553
ENSG00000184216_IRAK1_DTKP_61041.6	128
ENSG00000184216_IRAK1_DTKP_61042.7	774
ENSG00000184216_IRAK1_DTKP_61043.8	781
ENSG00000184216_IRAK1_DTKP_61044.9	957
ENSG00000184216_IRAK1_DTKP_61045.10	300
ENSG00000184434_LRRC19_U2_144295.1	352
ENSG00000184434_LRRC19_U2_144296.2	1108
ENSG00000184434_LRRC19_U2_144297.3	2129
ENSG00000184434_LRRC19_U2_144298.4	766
ENSG00000184434_LRRC19_U2_144299.5	2419
ENSG00000184434_LRRC19_U2_144300.6	429
ENSG00000184434_LRRC19_U2_144301.7	440
ENSG00000184434_LRRC19_U2_144302.8	829
ENSG00000184434_LRRC19_U2_144303.9	1468
ENSG00000184434_LRRC19_U2_144304.10	1119
ENSG00000184575_XPOT_SP_11072.1	200
ENSG00000184575_XPOT_SP_11073.2	303
ENSG00000184575_XPOT_SP_11074.3	1118
ENSG00000184575_XPOT_SP_11075.4	402
ENSG00000184575_XPOT_SP_11076.5	857
ENSG00000184575_XPOT_SP_11077.6	414
ENSG00000184575_XPOT_SP_11078.7	170
ENSG00000184575_XPOT_SP_11079.8	64
ENSG00000184575_XPOT_SP_11080.9	1673
ENSG00000184575_XPOT_SP_11081.10	66
ENSG00000184634_MED12_GE_197980.1	230
ENSG00000184634_MED12_GE_197981.2	34
ENSG00000184634_MED12_GE_197982.3	401
ENSG00000184634_MED12_GE_197983.4	543
ENSG00000184634_MED12_GE_197984.5	722
ENSG00000184634_MED12_GE_197985.6	231
ENSG00000184634_MED12_GE_197986.7	106
ENSG00000184634_MED12_GE_197987.8	778
ENSG00000184634_MED12_GE_197988.9	160
ENSG00000184634_MED12_GE_197989.10	264
ENSG00000184743_ATL3_SP_15242.1	1594
ENSG00000184743_ATL3_SP_15243.2	220
ENSG00000184743_ATL3_SP_15244.3	1739
ENSG00000184743_ATL3_SP_15245.4	249
ENSG00000184743_ATL3_SP_15246.5	102
ENSG00000184743_ATL3_SP_15247.6	152
ENSG00000184743_ATL3_SP_15248.7	323
ENSG00000184743_ATL3_SP_15249.8	84
ENSG00000184743_ATL3_SP_15250.9	352
ENSG00000184743_ATL3_SP_15251.10	107
ENSG00000184787_UBE2G2_SP_182422.1	52
ENSG00000184787_UBE2G2_SP_182423.2	33
ENSG00000184787_UBE2G2_SP_182424.3	48
ENSG00000184787_UBE2G2_SP_182425.4	23
ENSG00000184787_UBE2G2_SP_182426.5	454
ENSG00000184787_UBE2G2_SP_182427.6	16
ENSG00000184787_UBE2G2_SP_182428.7	123
ENSG00000184787_UBE2G2_SP_182429.8	148
ENSG00000184787_UBE2G2_SP_182430.9	764
ENSG00000184787_UBE2G2_SP_182431.10	56
ENSG00000184838_PRR16_ACOC_189517.1	1084
ENSG00000184838_PRR16_ACOC_189518.2	524
ENSG00000184838_PRR16_ACOC_189519.3	1523
ENSG00000184838_PRR16_ACOC_189520.4	489
ENSG00000184838_PRR16_ACOC_189521.5	256
ENSG00000184838_PRR16_ACOC_189522.6	1193
ENSG00000184838_PRR16_ACOC_189523.7	813
ENSG00000184838_PRR16_ACOC_189524.8	1904
ENSG00000184838_PRR16_ACOC_189525.9	603
ENSG00000184838_PRR16_ACOC_189526.10	1014
ENSG00000184897_H1FX_GE_102453.1	236
ENSG00000184897_H1FX_GE_102454.2	464
ENSG00000184897_H1FX_GE_102455.3	466
ENSG00000184897_H1FX_GE_102456.4	411
ENSG00000184897_H1FX_GE_102457.5	181
ENSG00000184897_H1FX_GE_102458.6	164
ENSG00000184897_H1FX_GE_102459.7	65
ENSG00000184897_H1FX_GE_102460.8	202
ENSG00000184897_H1FX_GE_102461.9	356
ENSG00000184897_H1FX_GE_102462.10	53
ENSG00000184967_NOC4L_TMM_65732.1	40
ENSG00000184967_NOC4L_TMM_65733.2	30
ENSG00000184967_NOC4L_TMM_65734.3	8
ENSG00000184967_NOC4L_TMM_65735.4	35
ENSG00000184967_NOC4L_TMM_65736.5	65
ENSG00000184967_NOC4L_TMM_65737.6	992
ENSG00000184967_NOC4L_TMM_65738.7	25
ENSG00000184967_NOC4L_TMM_65739.8	24
ENSG00000184967_NOC4L_TMM_65740.9	16
ENSG00000184967_NOC4L_TMM_65741.10	27
ENSG00000184983_NDUFA6_DTKP_72252.1	31
ENSG00000184983_NDUFA6_DTKP_72253.2	197
ENSG00000184983_NDUFA6_DTKP_72254.3	1159
ENSG00000184983_NDUFA6_DTKP_72255.4	40
ENSG00000184983_NDUFA6_DTKP_72256.5	102
ENSG00000184983_NDUFA6_DTKP_72257.6	700
ENSG00000184983_NDUFA6_DTKP_72258.7	15
ENSG00000184983_NDUFA6_DTKP_72259.8	193
ENSG00000184983_NDUFA6_DTKP_72260.9	12
ENSG00000184983_NDUFA6_DTKP_72261.10	1037
ENSG00000185000_DGAT1_TMM_139775.1	287
ENSG00000185000_DGAT1_TMM_139776.2	446
ENSG00000185000_DGAT1_TMM_139777.3	193
ENSG00000185000_DGAT1_TMM_139778.4	1051
ENSG00000185000_DGAT1_TMM_139779.5	28
ENSG00000185000_DGAT1_TMM_139780.6	553
ENSG00000185000_DGAT1_TMM_139781.7	694
ENSG00000185000_DGAT1_TMM_139782.8	187
ENSG00000185000_DGAT1_TMM_139783.9	1512
ENSG00000185000_DGAT1_TMM_139784.10	134
ENSG00000185090_MANEAL_U1_7494.1	823
ENSG00000185090_MANEAL_U1_7495.2	54
ENSG00000185090_MANEAL_U1_7496.3	741
ENSG00000185090_MANEAL_U1_7497.4	470
ENSG00000185090_MANEAL_U1_7498.5	706
ENSG00000185090_MANEAL_U1_7499.6	757
ENSG00000185090_MANEAL_U1_7500.7	893
ENSG00000185090_MANEAL_U1_7501.8	586
ENSG00000185090_MANEAL_U1_7502.9	228
ENSG00000185090_MANEAL_U1_7503.10	1005
ENSG00000185236_RAB11B_TMM_73593.1	559
ENSG00000185236_RAB11B_TMM_73594.2	758
ENSG00000185236_RAB11B_TMM_73595.3	882
ENSG00000185236_RAB11B_TMM_73596.4	401
ENSG00000185236_RAB11B_TMM_73597.5	1116
ENSG00000185236_RAB11B_TMM_73598.6	215
ENSG00000185236_RAB11B_TMM_73599.7	214
ENSG00000185236_RAB11B_TMM_73600.8	581
ENSG00000185236_RAB11B_TMM_73601.9	697
ENSG00000185236_RAB11B_TMM_73602.10	942
ENSG00000185262_UBALD2_U1_191099.1	563
ENSG00000185262_UBALD2_U1_191100.2	222
ENSG00000185262_UBALD2_U1_191101.3	482
ENSG00000185262_UBALD2_U1_191102.4	641
ENSG00000185262_UBALD2_U1_191103.5	620
ENSG00000185262_UBALD2_U1_191104.6	426
ENSG00000185262_UBALD2_U1_191105.7	1693
ENSG00000185262_UBALD2_U1_191106.8	535
ENSG00000185262_UBALD2_U1_191107.9	1512
ENSG00000185262_UBALD2_U1_191108.10	967
ENSG00000185432_METTL7A_TMM_204470.1	1092
ENSG00000185432_METTL7A_TMM_204471.2	680
ENSG00000185432_METTL7A_TMM_204472.3	90
ENSG00000185432_METTL7A_TMM_204473.4	85
ENSG00000185432_METTL7A_TMM_204474.5	392
ENSG00000185432_METTL7A_TMM_204475.6	484
ENSG00000185432_METTL7A_TMM_204477.8	293
ENSG00000185432_METTL7A_TMM_204478.9	1399
ENSG00000185432_METTL7A_TMM_204479.10	257
ENSG00000185621_LMLN_ACOC_55568.1	603
ENSG00000185621_LMLN_ACOC_55569.2	1862
ENSG00000185621_LMLN_ACOC_55570.3	143
ENSG00000185621_LMLN_ACOC_55571.4	629
ENSG00000185621_LMLN_ACOC_55572.5	343
ENSG00000185621_LMLN_ACOC_55573.6	861
ENSG00000185621_LMLN_ACOC_55574.7	600
ENSG00000185621_LMLN_ACOC_55575.8	818
ENSG00000185621_LMLN_ACOC_55576.9	1118
ENSG00000185621_LMLN_ACOC_55577.10	390
ENSG00000185627_PSMD13_ACOC_163490.1	256
ENSG00000185627_PSMD13_ACOC_163491.2	1256
ENSG00000185627_PSMD13_ACOC_163493.4	169
ENSG00000185627_PSMD13_ACOC_163494.5	180
ENSG00000185627_PSMD13_ACOC_163496.7	25
ENSG00000185627_PSMD13_ACOC_163497.8	154
ENSG00000185627_PSMD13_ACOC_163498.9	74
ENSG00000185627_PSMD13_ACOC_163499.10	106
ENSG00000185813_PCYT2_TMM_182120.1	376
ENSG00000185813_PCYT2_TMM_182121.2	530
ENSG00000185813_PCYT2_TMM_182122.3	66
ENSG00000185813_PCYT2_TMM_182123.4	252
ENSG00000185813_PCYT2_TMM_182124.5	1086
ENSG00000185813_PCYT2_TMM_182125.6	770
ENSG00000185813_PCYT2_TMM_182126.7	463
ENSG00000185813_PCYT2_TMM_182127.8	48
ENSG00000185813_PCYT2_TMM_182128.9	584
ENSG00000185813_PCYT2_TMM_182129.10	214
ENSG00000185825_BCAP31_SP_75011.1	207
ENSG00000185825_BCAP31_SP_75012.2	591
ENSG00000185825_BCAP31_SP_75013.3	871
ENSG00000185825_BCAP31_SP_75014.4	463
ENSG00000185825_BCAP31_SP_75015.5	107
ENSG00000185825_BCAP31_SP_75016.6	385
ENSG00000185825_BCAP31_SP_75017.7	330
ENSG00000185825_BCAP31_SP_75018.8	694
ENSG00000185825_BCAP31_SP_75019.9	683
ENSG00000185825_BCAP31_SP_75020.10	795
ENSG00000185838_GNB1L_TMM_7264.1	148
ENSG00000185838_GNB1L_TMM_7265.2	94
ENSG00000185838_GNB1L_TMM_7266.3	43
ENSG00000185838_GNB1L_TMM_7267.4	400
ENSG00000185838_GNB1L_TMM_7268.5	1846
ENSG00000185838_GNB1L_TMM_7269.6	53
ENSG00000185838_GNB1L_TMM_7270.7	110
ENSG00000185838_GNB1L_TMM_7271.8	15
ENSG00000185838_GNB1L_TMM_7272.9	89
ENSG00000185838_GNB1L_TMM_7273.10	282
ENSG00000186010_NDUFA13_ACOC_174779.1	133
ENSG00000186010_NDUFA13_ACOC_174780.2	174
ENSG00000186010_NDUFA13_ACOC_174781.3	63
ENSG00000186010_NDUFA13_ACOC_174782.4	66
ENSG00000186010_NDUFA13_ACOC_174783.5	659
ENSG00000186010_NDUFA13_ACOC_174784.6	41
ENSG00000186010_NDUFA13_ACOC_174785.7	13
ENSG00000186010_NDUFA13_ACOC_174787.9	62
ENSG00000186010_NDUFA13_ACOC_174788.10	11
ENSG00000186150_UBL4B_SP_150061.1	628
ENSG00000186150_UBL4B_SP_150062.2	223
ENSG00000186150_UBL4B_SP_150063.3	356
ENSG00000186150_UBL4B_SP_150064.4	561
ENSG00000186150_UBL4B_SP_150065.5	267
ENSG00000186150_UBL4B_SP_150066.6	807
ENSG00000186150_UBL4B_SP_150067.7	116
ENSG00000186150_UBL4B_SP_150068.8	569
ENSG00000186150_UBL4B_SP_150069.9	739
ENSG00000186150_UBL4B_SP_150070.10	323
ENSG00000186153_WWOX_ACOC_150071.1	652
ENSG00000186153_WWOX_ACOC_150072.2	536
ENSG00000186153_WWOX_ACOC_150073.3	732
ENSG00000186153_WWOX_ACOC_150074.4	491
ENSG00000186153_WWOX_ACOC_150075.5	1662
ENSG00000186153_WWOX_ACOC_150076.6	467
ENSG00000186153_WWOX_ACOC_150077.7	376
ENSG00000186153_WWOX_ACOC_150078.8	243
ENSG00000186153_WWOX_ACOC_150079.9	662
ENSG00000186153_WWOX_ACOC_150080.10	816
ENSG00000186480_INSIG1_SP_200899.1	676
ENSG00000186480_INSIG1_SP_200900.2	484
ENSG00000186480_INSIG1_SP_200901.3	235
ENSG00000186480_INSIG1_SP_200902.4	84
ENSG00000186480_INSIG1_SP_200903.5	78
ENSG00000186480_INSIG1_SP_200904.6	1013
ENSG00000186480_INSIG1_SP_200905.7	35
ENSG00000186480_INSIG1_SP_200906.8	1384
ENSG00000186480_INSIG1_SP_200907.9	2126
ENSG00000186480_INSIG1_SP_200908.10	179
ENSG00000186625_KATNA1_ACOC_150031.1	367
ENSG00000186625_KATNA1_ACOC_150032.2	120
ENSG00000186625_KATNA1_ACOC_150033.3	963
ENSG00000186625_KATNA1_ACOC_150034.4	768
ENSG00000186625_KATNA1_ACOC_150035.5	617
ENSG00000186625_KATNA1_ACOC_150036.6	447
ENSG00000186625_KATNA1_ACOC_150037.7	727
ENSG00000186625_KATNA1_ACOC_150038.8	1560
ENSG00000186625_KATNA1_ACOC_150039.9	587
ENSG00000186625_KATNA1_ACOC_150040.10	604
ENSG00000187054_TMPRSS11A_ACOC_122419.1	481
ENSG00000187054_TMPRSS11A_ACOC_122420.2	288
ENSG00000187054_TMPRSS11A_ACOC_122421.3	283
ENSG00000187054_TMPRSS11A_ACOC_122422.4	211
ENSG00000187054_TMPRSS11A_ACOC_122423.5	866
ENSG00000187054_TMPRSS11A_ACOC_122424.6	455
ENSG00000187054_TMPRSS11A_ACOC_122425.7	682
ENSG00000187054_TMPRSS11A_ACOC_122426.8	439
ENSG00000187054_TMPRSS11A_ACOC_122427.9	62
ENSG00000187054_TMPRSS11A_ACOC_122428.10	770
ENSG00000187288_CIDEC_ACOC_180744.1	819
ENSG00000187288_CIDEC_ACOC_180745.2	943
ENSG00000187288_CIDEC_ACOC_180746.3	1094
ENSG00000187288_CIDEC_ACOC_180747.4	206
ENSG00000187288_CIDEC_ACOC_180748.5	1017
ENSG00000187288_CIDEC_ACOC_180749.6	293
ENSG00000187288_CIDEC_ACOC_180750.7	1
ENSG00000187288_CIDEC_ACOC_180751.8	565
ENSG00000187288_CIDEC_ACOC_180752.9	990
ENSG00000187288_CIDEC_ACOC_180753.10	186
ENSG00000187446_CHP1_SP_69186.2	494
ENSG00000187446_CHP1_SP_69187.3	488
ENSG00000187446_CHP1_SP_69188.4	274
ENSG00000187446_CHP1_SP_69189.5	166
ENSG00000187446_CHP1_SP_69190.6	49
ENSG00000187446_CHP1_SP_69191.7	353
ENSG00000187446_CHP1_SP_69192.8	221
ENSG00000187446_CHP1_SP_69193.9	171
ENSG00000187446_CHP1_SP_69194.10	171
ENSG00000187522_HSPA14_SP_30167.1	179
ENSG00000187522_HSPA14_SP_30168.2	176
ENSG00000187522_HSPA14_SP_30169.3	291
ENSG00000187522_HSPA14_SP_30170.4	1255
ENSG00000187522_HSPA14_SP_30171.5	265
ENSG00000187522_HSPA14_SP_30172.6	1037
ENSG00000187522_HSPA14_SP_30173.7	65
ENSG00000187522_HSPA14_SP_30174.8	201
ENSG00000187522_HSPA14_SP_30175.9	276
ENSG00000187522_HSPA14_SP_30176.10	657
ENSG00000187555_USP7_ACOC_156514.1	553
ENSG00000187555_USP7_ACOC_156515.2	1378
ENSG00000187555_USP7_ACOC_156516.3	415
ENSG00000187555_USP7_ACOC_156517.4	211
ENSG00000187555_USP7_ACOC_156518.5	1397
ENSG00000187555_USP7_ACOC_156519.6	497
ENSG00000187555_USP7_ACOC_156520.7	354
ENSG00000187555_USP7_ACOC_156521.8	514
ENSG00000187555_USP7_ACOC_156522.9	895
ENSG00000187555_USP7_ACOC_156523.10	175
ENSG00000188060_RAB42_SP_10962.1	1186
ENSG00000188060_RAB42_SP_10963.2	174
ENSG00000188060_RAB42_SP_10964.3	1237
ENSG00000188060_RAB42_SP_10965.4	787
ENSG00000188060_RAB42_SP_10966.5	650
ENSG00000188060_RAB42_SP_10967.6	1004
ENSG00000188060_RAB42_SP_10968.7	529
ENSG00000188060_RAB42_SP_10969.8	463
ENSG00000188060_RAB42_SP_10970.9	178
ENSG00000188060_RAB42_SP_10971.10	460
ENSG00000188186_LAMTOR4_ACOC_198716.1	143
ENSG00000188186_LAMTOR4_ACOC_198717.2	424
ENSG00000188186_LAMTOR4_ACOC_198718.3	277
ENSG00000188186_LAMTOR4_ACOC_198719.4	281
ENSG00000188186_LAMTOR4_ACOC_198720.5	209
ENSG00000188186_LAMTOR4_ACOC_198721.6	683
ENSG00000188186_LAMTOR4_ACOC_198722.7	43
ENSG00000188186_LAMTOR4_ACOC_198723.8	286
ENSG00000188186_LAMTOR4_ACOC_198724.9	438
ENSG00000188186_LAMTOR4_ACOC_198725.10	607
ENSG00000188229_TUBB4B_SP_147950.1	436
ENSG00000188229_TUBB4B_SP_147951.2	398
ENSG00000188229_TUBB4B_SP_147952.3	161
ENSG00000188229_TUBB4B_SP_147953.4	495
ENSG00000188229_TUBB4B_SP_147954.5	73
ENSG00000188229_TUBB4B_SP_147955.6	315
ENSG00000188229_TUBB4B_SP_147956.7	244
ENSG00000188229_TUBB4B_SP_147957.8	54
ENSG00000188229_TUBB4B_SP_147958.9	114
ENSG00000188229_TUBB4B_SP_147959.10	174
ENSG00000188529_SRSF10_GE_158896.1	259
ENSG00000188529_SRSF10_GE_158897.2	228
ENSG00000188529_SRSF10_GE_158898.3	94
ENSG00000188529_SRSF10_GE_158899.4	225
ENSG00000188529_SRSF10_GE_158900.5	141
ENSG00000188529_SRSF10_GE_158901.6	288
ENSG00000188529_SRSF10_GE_158902.7	71
ENSG00000188529_SRSF10_GE_158903.8	35
ENSG00000188529_SRSF10_GE_158904.9	832
ENSG00000188529_SRSF10_GE_158905.10	209
ENSG00000188566_NDOR1_U1_144113.2	126
ENSG00000188566_NDOR1_U1_144114.3	248
ENSG00000188566_NDOR1_U1_144115.4	238
ENSG00000188566_NDOR1_U1_144116.5	20
ENSG00000188566_NDOR1_U1_144118.7	20
ENSG00000188566_NDOR1_U1_144119.8	494
ENSG00000188566_NDOR1_U1_144120.9	331
ENSG00000188566_NDOR1_U1_144121.10	23
ENSG00000188786_MTF1_GE_85648.1	339
ENSG00000188786_MTF1_GE_85649.2	574
ENSG00000188786_MTF1_GE_85650.3	705
ENSG00000188786_MTF1_GE_85651.4	1279
ENSG00000188786_MTF1_GE_85652.5	170
ENSG00000188786_MTF1_GE_85653.6	750
ENSG00000188786_MTF1_GE_85654.7	134
ENSG00000188786_MTF1_GE_85655.8	315
ENSG00000188786_MTF1_GE_85656.9	136
ENSG00000188786_MTF1_GE_85657.10	220
ENSG00000188986_NELFB_GE_199156.1	108
ENSG00000188986_NELFB_GE_199157.2	197
ENSG00000188986_NELFB_GE_199158.3	22
ENSG00000188986_NELFB_GE_199159.4	32
ENSG00000188986_NELFB_GE_199161.6	611
ENSG00000188986_NELFB_GE_199162.7	634
ENSG00000188986_NELFB_GE_199163.8	1394
ENSG00000188986_NELFB_GE_199164.9	67
ENSG00000188986_NELFB_GE_199165.10	69
ENSG00000189043_NDUFA4_ACOC_124974.1	532
ENSG00000189043_NDUFA4_ACOC_124975.2	84
ENSG00000189043_NDUFA4_ACOC_124976.3	148
ENSG00000189043_NDUFA4_ACOC_124977.4	40
ENSG00000189043_NDUFA4_ACOC_124978.5	198
ENSG00000189043_NDUFA4_ACOC_124979.6	581
ENSG00000189043_NDUFA4_ACOC_124980.7	420
ENSG00000189043_NDUFA4_ACOC_124981.8	55
ENSG00000196230_TUBB_DTKP_186516.1	58
ENSG00000196230_TUBB_DTKP_186517.2	17
ENSG00000196230_TUBB_DTKP_186518.3	920
ENSG00000196230_TUBB_DTKP_186519.4	144
ENSG00000196230_TUBB_DTKP_186520.5	110
ENSG00000196230_TUBB_DTKP_186521.6	374
ENSG00000196230_TUBB_DTKP_186522.7	154
ENSG00000196230_TUBB_DTKP_186523.8	103
ENSG00000196230_TUBB_DTKP_186524.9	137
ENSG00000196236_XPNPEP3_SP_5320.1	685
ENSG00000196236_XPNPEP3_SP_5321.2	591
ENSG00000196236_XPNPEP3_SP_5322.3	832
ENSG00000196236_XPNPEP3_SP_5323.4	330
ENSG00000196236_XPNPEP3_SP_5324.5	1453
ENSG00000196236_XPNPEP3_SP_5325.6	1148
ENSG00000196236_XPNPEP3_SP_5326.7	514
ENSG00000196236_XPNPEP3_SP_5327.8	766
ENSG00000196236_XPNPEP3_SP_5328.9	224
ENSG00000196236_XPNPEP3_SP_5329.10	475
ENSG00000196262_PPIA_DTKP_94384.1	46
ENSG00000196262_PPIA_DTKP_94385.2	502
ENSG00000196262_PPIA_DTKP_94386.3	685
ENSG00000196262_PPIA_DTKP_94387.4	754
ENSG00000196262_PPIA_DTKP_94388.5	325
ENSG00000196262_PPIA_DTKP_94390.7	791
ENSG00000196262_PPIA_DTKP_94391.8	253
ENSG00000196262_PPIA_DTKP_94392.9	128
ENSG00000196262_PPIA_DTKP_94393.10	153
ENSG00000196365_LONP1_SP_62405.1	159
ENSG00000196365_LONP1_SP_62407.3	463
ENSG00000196365_LONP1_SP_62408.4	416
ENSG00000196365_LONP1_SP_62409.5	30
ENSG00000196365_LONP1_SP_62410.6	1017
ENSG00000196365_LONP1_SP_62411.7	142
ENSG00000196365_LONP1_SP_62412.8	43
ENSG00000196365_LONP1_SP_62413.9	254
ENSG00000196367_TRRAP_DTKP_62385.1	25
ENSG00000196367_TRRAP_DTKP_62386.2	374
ENSG00000196367_TRRAP_DTKP_62387.3	739
ENSG00000196367_TRRAP_DTKP_62388.4	304
ENSG00000196367_TRRAP_DTKP_62389.5	5
ENSG00000196367_TRRAP_DTKP_62390.6	1078
ENSG00000196367_TRRAP_DTKP_62391.7	297
ENSG00000196367_TRRAP_DTKP_62392.8	733
ENSG00000196367_TRRAP_DTKP_62393.9	12
ENSG00000196367_TRRAP_DTKP_62394.10	984
ENSG00000196449_YRDC_TMM_22901.1	243
ENSG00000196449_YRDC_TMM_22902.2	707
ENSG00000196449_YRDC_TMM_22903.3	798
ENSG00000196449_YRDC_TMM_22904.4	112
ENSG00000196449_YRDC_TMM_22905.5	415
ENSG00000196449_YRDC_TMM_22906.6	62
ENSG00000196449_YRDC_TMM_22907.7	7
ENSG00000196449_YRDC_TMM_22908.8	152
ENSG00000196449_YRDC_TMM_22909.9	476
ENSG00000196449_YRDC_TMM_22910.10	558
ENSG00000196504_PRPF40A_GE_91154.1	113
ENSG00000196504_PRPF40A_GE_91155.2	110
ENSG00000196504_PRPF40A_GE_91156.3	264
ENSG00000196504_PRPF40A_GE_91157.4	307
ENSG00000196504_PRPF40A_GE_91158.5	604
ENSG00000196504_PRPF40A_GE_91159.6	200
ENSG00000196504_PRPF40A_GE_91160.7	819
ENSG00000196504_PRPF40A_GE_91161.8	328
ENSG00000196504_PRPF40A_GE_91162.9	62
ENSG00000196504_PRPF40A_GE_91163.10	31
ENSG00000196517_SLC6A9_DTKP_121763.1	440
ENSG00000196517_SLC6A9_DTKP_121764.2	536
ENSG00000196517_SLC6A9_DTKP_121765.3	773
ENSG00000196517_SLC6A9_DTKP_121766.4	534
ENSG00000196517_SLC6A9_DTKP_121767.5	449
ENSG00000196517_SLC6A9_DTKP_121768.6	1100
ENSG00000196517_SLC6A9_DTKP_121769.7	714
ENSG00000196517_SLC6A9_DTKP_121770.8	400
ENSG00000196517_SLC6A9_DTKP_121771.9	752
ENSG00000196517_SLC6A9_DTKP_121772.10	334
ENSG00000196591_HDAC2_ACOC_3689.1	818
ENSG00000196591_HDAC2_ACOC_3690.2	2027
ENSG00000196591_HDAC2_ACOC_3691.3	1326
ENSG00000196591_HDAC2_ACOC_3692.4	803
ENSG00000196591_HDAC2_ACOC_3693.5	1792
ENSG00000196591_HDAC2_ACOC_3694.6	549
ENSG00000196591_HDAC2_ACOC_3695.7	624
ENSG00000196591_HDAC2_ACOC_3696.8	858
ENSG00000196591_HDAC2_ACOC_3697.9	718
ENSG00000196591_HDAC2_ACOC_3698.10	461
ENSG00000196644_GPR89C_U2_131372.1	699
ENSG00000196644_GPR89C_U2_131373.2	418
ENSG00000196644_GPR89C_U2_131374.3	464
ENSG00000196644_GPR89C_U2_131375.4	434
ENSG00000196644_GPR89C_U2_131376.5	245
ENSG00000196644_GPR89C_U2_131377.6	46
ENSG00000196644_GPR89C_U2_131378.7	373
ENSG00000196644_GPR89C_U2_131379.8	109
ENSG00000196644_GPR89C_U2_131380.9	268
ENSG00000196644_GPR89C_U2_131381.10	1064
ENSG00000196976_LAGE3_U1_116233.1	84
ENSG00000196976_LAGE3_U1_116234.2	636
ENSG00000196976_LAGE3_U1_116235.3	356
ENSG00000196976_LAGE3_U1_116236.4	1267
ENSG00000196976_LAGE3_U1_116238.6	21
ENSG00000196976_LAGE3_U1_116239.7	32
ENSG00000196976_LAGE3_U1_116241.9	504
ENSG00000196976_LAGE3_U1_116242.10	290
ENSG00000197006_METTL9_U1_31471.1	1247
ENSG00000197006_METTL9_U1_31472.2	778
ENSG00000197006_METTL9_U1_31473.3	323
ENSG00000197006_METTL9_U1_31474.4	1198
ENSG00000197006_METTL9_U1_31475.5	954
ENSG00000197006_METTL9_U1_31476.6	1082
ENSG00000197006_METTL9_U1_31477.7	490
ENSG00000197006_METTL9_U1_31478.8	122
ENSG00000197006_METTL9_U1_31479.9	967
ENSG00000197006_METTL9_U1_31480.10	406
ENSG00000197093_GAL3ST4_MP_180499.1	214
ENSG00000197093_GAL3ST4_MP_180500.2	353
ENSG00000197093_GAL3ST4_MP_180501.3	721
ENSG00000197093_GAL3ST4_MP_180502.4	334
ENSG00000197093_GAL3ST4_MP_180503.5	249
ENSG00000197093_GAL3ST4_MP_180504.6	1086
ENSG00000197093_GAL3ST4_MP_180505.7	721
ENSG00000197093_GAL3ST4_MP_180506.8	1326
ENSG00000197093_GAL3ST4_MP_180507.9	124
ENSG00000197093_GAL3ST4_MP_180508.10	186
ENSG00000197142_ACSL5_ACOC_48868.1	285
ENSG00000197142_ACSL5_ACOC_48869.2	1223
ENSG00000197142_ACSL5_ACOC_48870.3	470
ENSG00000197142_ACSL5_ACOC_48871.4	568
ENSG00000197142_ACSL5_ACOC_48872.5	881
ENSG00000197142_ACSL5_ACOC_48873.6	522
ENSG00000197142_ACSL5_ACOC_48874.7	1484
ENSG00000197142_ACSL5_ACOC_48875.8	680
ENSG00000197142_ACSL5_ACOC_48876.9	1670
ENSG00000197142_ACSL5_ACOC_48877.10	444
ENSG00000197170_PSMD12_ACOC_155010.1	109
ENSG00000197170_PSMD12_ACOC_155011.2	14
ENSG00000197170_PSMD12_ACOC_155012.3	176
ENSG00000197170_PSMD12_ACOC_155013.4	164
ENSG00000197170_PSMD12_ACOC_155014.5	1189
ENSG00000197170_PSMD12_ACOC_155015.6	31
ENSG00000197170_PSMD12_ACOC_155016.7	89
ENSG00000197170_PSMD12_ACOC_155017.8	255
ENSG00000197170_PSMD12_ACOC_155018.9	38
ENSG00000197170_PSMD12_ACOC_155019.10	80
ENSG00000197296_FITM2_SP_84738.1	214
ENSG00000197296_FITM2_SP_84739.2	981
ENSG00000197296_FITM2_SP_84740.3	838
ENSG00000197296_FITM2_SP_84741.4	873
ENSG00000197296_FITM2_SP_84742.5	201
ENSG00000197296_FITM2_SP_84743.6	972
ENSG00000197296_FITM2_SP_84744.7	635
ENSG00000197296_FITM2_SP_84745.8	580
ENSG00000197296_FITM2_SP_84746.9	512
ENSG00000197296_FITM2_SP_84747.10	536
ENSG00000197312_DDI2_SP_115911.1	533
ENSG00000197312_DDI2_SP_115912.2	647
ENSG00000197312_DDI2_SP_115913.3	388
ENSG00000197312_DDI2_SP_115914.4	280
ENSG00000197312_DDI2_SP_115915.5	191
ENSG00000197312_DDI2_SP_115916.6	139
ENSG00000197312_DDI2_SP_115917.7	260
ENSG00000197312_DDI2_SP_115918.8	223
ENSG00000197312_DDI2_SP_115919.9	767
ENSG00000197312_DDI2_SP_115920.10	273
ENSG00000197416_FABP12_U2_202441.1	950
ENSG00000197416_FABP12_U2_202442.2	211
ENSG00000197416_FABP12_U2_202443.3	1213
ENSG00000197416_FABP12_U2_202444.4	608
ENSG00000197416_FABP12_U2_202445.5	114
ENSG00000197416_FABP12_U2_202446.6	346
ENSG00000197416_FABP12_U2_202447.7	1510
ENSG00000197416_FABP12_U2_202448.8	617
ENSG00000197416_FABP12_U2_202449.9	621
ENSG00000197416_FABP12_U2_202450.10	391
ENSG00000197601_FAR1_TMM_80855.1	804
ENSG00000197601_FAR1_TMM_80856.2	635
ENSG00000197601_FAR1_TMM_80857.3	392
ENSG00000197601_FAR1_TMM_80858.4	892
ENSG00000197601_FAR1_TMM_80859.5	244
ENSG00000197601_FAR1_TMM_80860.6	522
ENSG00000197601_FAR1_TMM_80861.7	158
ENSG00000197601_FAR1_TMM_80862.8	1511
ENSG00000197601_FAR1_TMM_80863.9	245
ENSG00000197601_FAR1_TMM_80864.10	713
ENSG00000197681_TBC1D3_U1_109950.1	309
ENSG00000197681_TBC1D3_U1_109951.2	104
ENSG00000197681_TBC1D3_U1_109952.3	493
ENSG00000197681_TBC1D3_U1_109953.4	824
ENSG00000197681_TBC1D3_U1_109954.5	60
ENSG00000197681_TBC1D3_U1_109955.6	524
ENSG00000197681_TBC1D3_U1_109956.7	189
ENSG00000197681_TBC1D3_U1_109957.8	135
ENSG00000197681_TBC1D3_U1_109958.9	151
ENSG00000197681_TBC1D3_U1_109959.10	99
ENSG00000197712_FAM114A1_U1_24296.1	708
ENSG00000197712_FAM114A1_U1_24297.2	841
ENSG00000197712_FAM114A1_U1_24298.3	831
ENSG00000197712_FAM114A1_U1_24299.4	530
ENSG00000197712_FAM114A1_U1_24300.5	326
ENSG00000197712_FAM114A1_U1_24301.6	456
ENSG00000197712_FAM114A1_U1_24302.7	866
ENSG00000197712_FAM114A1_U1_24303.8	637
ENSG00000197712_FAM114A1_U1_24304.9	744
ENSG00000197712_FAM114A1_U1_24305.10	608
ENSG00000197746_PSAP_DTKP_81148.1	1109
ENSG00000197746_PSAP_DTKP_81149.2	654
ENSG00000197746_PSAP_DTKP_81150.3	675
ENSG00000197746_PSAP_DTKP_81151.4	560
ENSG00000197746_PSAP_DTKP_81152.5	9
ENSG00000197746_PSAP_DTKP_81153.6	466
ENSG00000197746_PSAP_DTKP_81154.7	1681
ENSG00000197746_PSAP_DTKP_81155.8	826
ENSG00000197746_PSAP_DTKP_81156.9	149
ENSG00000197746_PSAP_DTKP_81157.10	539
ENSG00000197763_TXNRD3_TMM_106027.1	250
ENSG00000197763_TXNRD3_TMM_106028.2	80
ENSG00000197763_TXNRD3_TMM_106029.3	765
ENSG00000197763_TXNRD3_TMM_106030.4	431
ENSG00000197763_TXNRD3_TMM_106031.5	485
ENSG00000197763_TXNRD3_TMM_106032.6	1519
ENSG00000197763_TXNRD3_TMM_106033.7	335
ENSG00000197763_TXNRD3_TMM_106034.8	460
ENSG00000197763_TXNRD3_TMM_106035.9	1031
ENSG00000197763_TXNRD3_TMM_106036.10	676
ENSG00000197771_MCMBP_U1_2876.1	30
ENSG00000197771_MCMBP_U1_2877.2	8
ENSG00000197771_MCMBP_U1_2878.3	73
ENSG00000197771_MCMBP_U1_2879.4	920
ENSG00000197771_MCMBP_U1_2880.5	110
ENSG00000197771_MCMBP_U1_2881.6	631
ENSG00000197771_MCMBP_U1_2883.8	650
ENSG00000197771_MCMBP_U1_2884.9	260
ENSG00000197771_MCMBP_U1_2885.10	782
ENSG00000197837_HIST4H4_GE_40135.1	582
ENSG00000197837_HIST4H4_GE_40136.2	279
ENSG00000197837_HIST4H4_GE_40137.3	464
ENSG00000197837_HIST4H4_GE_40138.4	358
ENSG00000197837_HIST4H4_GE_40139.5	669
ENSG00000197837_HIST4H4_GE_40140.6	2100
ENSG00000197837_HIST4H4_GE_40141.7	270
ENSG00000197837_HIST4H4_GE_40142.8	335
ENSG00000197837_HIST4H4_GE_40143.9	948
ENSG00000197837_HIST4H4_GE_40144.10	1413
ENSG00000197858_GPAA1_TMM_136459.1	376
ENSG00000197858_GPAA1_TMM_136460.2	709
ENSG00000197858_GPAA1_TMM_136461.3	905
ENSG00000197858_GPAA1_TMM_136462.4	1391
ENSG00000197858_GPAA1_TMM_136463.5	594
ENSG00000197858_GPAA1_TMM_136464.6	559
ENSG00000197858_GPAA1_TMM_136465.7	745
ENSG00000197858_GPAA1_TMM_136466.8	646
ENSG00000197858_GPAA1_TMM_136467.9	555
ENSG00000197858_GPAA1_TMM_136468.10	188
ENSG00000198019_FCGR1B_DTKP_62665.1	437
ENSG00000198019_FCGR1B_DTKP_62666.2	215
ENSG00000198019_FCGR1B_DTKP_62667.3	805
ENSG00000198019_FCGR1B_DTKP_62668.4	613
ENSG00000198019_FCGR1B_DTKP_62669.5	85
ENSG00000198019_FCGR1B_DTKP_62670.6	383
ENSG00000198019_FCGR1B_DTKP_62671.7	344
ENSG00000198019_FCGR1B_DTKP_62672.8	627
ENSG00000198019_FCGR1B_DTKP_62673.9	633
ENSG00000198019_FCGR1B_DTKP_62674.10	168
ENSG00000198189_HSD17B11_DTKP_63583.1	1544
ENSG00000198189_HSD17B11_DTKP_63584.2	861
ENSG00000198189_HSD17B11_DTKP_63585.3	154
ENSG00000198189_HSD17B11_DTKP_63586.4	451
ENSG00000198189_HSD17B11_DTKP_63587.5	1177
ENSG00000198189_HSD17B11_DTKP_63588.6	982
ENSG00000198189_HSD17B11_DTKP_63589.7	1069
ENSG00000198189_HSD17B11_DTKP_63590.8	784
ENSG00000198189_HSD17B11_DTKP_63591.9	304
ENSG00000198189_HSD17B11_DTKP_63592.10	1179
ENSG00000198242_RPL23A_DTKP_3759.1	163
ENSG00000198242_RPL23A_DTKP_3760.2	740
ENSG00000198242_RPL23A_DTKP_3761.3	581
ENSG00000198242_RPL23A_DTKP_3762.4	447
ENSG00000198242_RPL23A_DTKP_3763.5	8
ENSG00000198242_RPL23A_DTKP_3764.6	225
ENSG00000198242_RPL23A_DTKP_3765.7	405
ENSG00000198242_RPL23A_DTKP_3766.8	415
ENSG00000198242_RPL23A_DTKP_3767.9	361
ENSG00000198242_RPL23A_DTKP_3768.10	841
ENSG00000198258_UBL5_SP_99968.4	36
ENSG00000198258_UBL5_SP_99969.5	26
ENSG00000198258_UBL5_SP_99972.8	813
ENSG00000198258_UBL5_SP_99973.9	165
ENSG00000198258_UBL5_SP_99974.10	175
ENSG00000198380_GFPT1_SP_128100.1	870
ENSG00000198380_GFPT1_SP_128101.2	442
ENSG00000198380_GFPT1_SP_128102.3	105
ENSG00000198380_GFPT1_SP_128103.4	111
ENSG00000198380_GFPT1_SP_128104.5	268
ENSG00000198380_GFPT1_SP_128105.6	277
ENSG00000198380_GFPT1_SP_128106.7	367
ENSG00000198380_GFPT1_SP_128107.8	572
ENSG00000198380_GFPT1_SP_128108.9	271
ENSG00000198380_GFPT1_SP_128109.10	190
ENSG00000198563_DDX39B_DTKP_87761.1	102
ENSG00000198563_DDX39B_DTKP_87762.2	252
ENSG00000198563_DDX39B_DTKP_87763.3	199
ENSG00000198563_DDX39B_DTKP_87764.4	75
ENSG00000198563_DDX39B_DTKP_87765.5	369
ENSG00000198563_DDX39B_DTKP_87766.6	135
ENSG00000198563_DDX39B_DTKP_87767.7	947
ENSG00000198563_DDX39B_DTKP_87768.8	255
ENSG00000198563_DDX39B_DTKP_87769.9	113
ENSG00000198563_DDX39B_DTKP_87770.10	146
ENSG00000198589_LRBA_ACOC_136057.1	405
ENSG00000198589_LRBA_ACOC_136058.2	273
ENSG00000198589_LRBA_ACOC_136059.3	980
ENSG00000198589_LRBA_ACOC_136060.4	1523
ENSG00000198589_LRBA_ACOC_136061.5	346
ENSG00000198589_LRBA_ACOC_136062.6	448
ENSG00000198589_LRBA_ACOC_136063.7	403
ENSG00000198589_LRBA_ACOC_136064.8	895
ENSG00000198589_LRBA_ACOC_136065.9	179
ENSG00000198589_LRBA_ACOC_136066.10	386
ENSG00000198646_NCOA6_ACOC_163800.1	953
ENSG00000198646_NCOA6_ACOC_163801.2	1503
ENSG00000198646_NCOA6_ACOC_163802.3	751
ENSG00000198646_NCOA6_ACOC_163803.4	1046
ENSG00000198646_NCOA6_ACOC_163804.5	701
ENSG00000198646_NCOA6_ACOC_163805.6	1432
ENSG00000198646_NCOA6_ACOC_163806.7	1034
ENSG00000198646_NCOA6_ACOC_163807.8	1737
ENSG00000198646_NCOA6_ACOC_163808.9	621
ENSG00000198646_NCOA6_ACOC_163809.10	1585
ENSG00000198668_CALM1_DTKP_120355.1	460
ENSG00000198668_CALM1_DTKP_120356.2	407
ENSG00000198668_CALM1_DTKP_120357.3	623
ENSG00000198668_CALM1_DTKP_120358.4	447
ENSG00000198668_CALM1_DTKP_120359.5	506
ENSG00000198668_CALM1_DTKP_120360.6	803
ENSG00000198668_CALM1_DTKP_120361.7	388
ENSG00000198668_CALM1_DTKP_120362.8	1580
ENSG00000198668_CALM1_DTKP_120363.9	1520
ENSG00000198668_CALM1_DTKP_120364.10	301
ENSG00000198704_GPX6_DTKP_190926.1	668
ENSG00000198704_GPX6_DTKP_190927.2	511
ENSG00000198704_GPX6_DTKP_190928.3	74
ENSG00000198704_GPX6_DTKP_190930.5	799
ENSG00000198704_GPX6_DTKP_190931.6	429
ENSG00000198704_GPX6_DTKP_190932.7	832
ENSG00000198704_GPX6_DTKP_190933.8	892
ENSG00000198704_GPX6_DTKP_190934.9	669
ENSG00000198704_GPX6_DTKP_190935.10	1533
ENSG00000198765_SYCP1_ACOC_120784.1	1060
ENSG00000198765_SYCP1_ACOC_120785.2	581
ENSG00000198765_SYCP1_ACOC_120786.3	1845
ENSG00000198765_SYCP1_ACOC_120787.4	1037
ENSG00000198765_SYCP1_ACOC_120788.5	1261
ENSG00000198765_SYCP1_ACOC_120789.6	335
ENSG00000198765_SYCP1_ACOC_120790.7	647
ENSG00000198765_SYCP1_ACOC_120791.8	193
ENSG00000198765_SYCP1_ACOC_120792.9	793
ENSG00000198765_SYCP1_ACOC_120793.10	389
ENSG00000198793_MTOR_DTKP_2776.1	1463
ENSG00000198793_MTOR_DTKP_2777.2	35
ENSG00000198793_MTOR_DTKP_2778.3	66
ENSG00000198793_MTOR_DTKP_2780.5	89
ENSG00000198793_MTOR_DTKP_2781.6	19
ENSG00000198793_MTOR_DTKP_2782.7	128
ENSG00000198793_MTOR_DTKP_2784.9	168
ENSG00000198793_MTOR_DTKP_2785.10	88
ENSG00000198833_UBE2J1_SP_184117.1	495
ENSG00000198833_UBE2J1_SP_184118.2	485
ENSG00000198833_UBE2J1_SP_184119.3	333
ENSG00000198833_UBE2J1_SP_184120.4	230
ENSG00000198833_UBE2J1_SP_184121.5	388
ENSG00000198833_UBE2J1_SP_184122.6	688
ENSG00000198833_UBE2J1_SP_184123.7	418
ENSG00000198833_UBE2J1_SP_184124.8	473
ENSG00000198833_UBE2J1_SP_184125.9	259
ENSG00000198833_UBE2J1_SP_184126.10	380
ENSG00000198836_OPA1_SP_184160.1	396
ENSG00000198836_OPA1_SP_184161.2	627
ENSG00000198836_OPA1_SP_184162.3	1106
ENSG00000198836_OPA1_SP_184163.4	395
ENSG00000198836_OPA1_SP_184164.5	218
ENSG00000198836_OPA1_SP_184165.6	252
ENSG00000198836_OPA1_SP_184166.7	420
ENSG00000198836_OPA1_SP_184167.8	342
ENSG00000198836_OPA1_SP_184168.9	207
ENSG00000198836_OPA1_SP_184169.10	133
ENSG00000198876_DCAF12_U1_172657.1	1149
ENSG00000198876_DCAF12_U1_172658.2	893
ENSG00000198876_DCAF12_U1_172659.3	1282
ENSG00000198876_DCAF12_U1_172660.4	385
ENSG00000198876_DCAF12_U1_172661.5	693
ENSG00000198876_DCAF12_U1_172662.6	887
ENSG00000198876_DCAF12_U1_172663.7	969
ENSG00000198876_DCAF12_U1_172664.8	567
ENSG00000198876_DCAF12_U1_172665.9	1215
ENSG00000198876_DCAF12_U1_172666.10	212
ENSG00000198900_TOP1_ACOC_152610.1	924
ENSG00000198900_TOP1_ACOC_152611.2	786
ENSG00000198900_TOP1_ACOC_152612.3	401
ENSG00000198900_TOP1_ACOC_152613.4	137
ENSG00000198900_TOP1_ACOC_152614.5	270
ENSG00000198900_TOP1_ACOC_152615.6	47
ENSG00000198900_TOP1_ACOC_152616.7	652
ENSG00000198900_TOP1_ACOC_152617.8	45
ENSG00000198900_TOP1_ACOC_152618.9	295
ENSG00000198900_TOP1_ACOC_152619.10	43
ENSG00000198911_SREBF2_ACOC_26025.1	866
ENSG00000198911_SREBF2_ACOC_26026.2	480
ENSG00000198911_SREBF2_ACOC_26027.3	488
ENSG00000198911_SREBF2_ACOC_26028.4	1124
ENSG00000198911_SREBF2_ACOC_26029.5	449
ENSG00000198911_SREBF2_ACOC_26030.6	636
ENSG00000198911_SREBF2_ACOC_26031.7	215
ENSG00000198911_SREBF2_ACOC_26032.8	156
ENSG00000198911_SREBF2_ACOC_26033.9	799
ENSG00000198911_SREBF2_ACOC_26034.10	1106
ENSG00000198917_C9orf114_U1_176415.1	14
ENSG00000198917_C9orf114_U1_176417.3	126
ENSG00000198917_C9orf114_U1_176418.4	18
ENSG00000198917_C9orf114_U1_176419.5	1469
ENSG00000198917_C9orf114_U1_176420.6	372
ENSG00000198917_C9orf114_U1_176421.7	256
ENSG00000198917_C9orf114_U1_176422.8	20
ENSG00000198917_C9orf114_U1_176423.9	18
ENSG00000198917_C9orf114_U1_176424.10	9
ENSG00000203667_COX20_TMM_13155.1	476
ENSG00000203667_COX20_TMM_13156.2	154
ENSG00000203667_COX20_TMM_13157.3	181
ENSG00000203667_COX20_TMM_13158.4	107
ENSG00000203667_COX20_TMM_13159.5	188
ENSG00000203667_COX20_TMM_13160.6	884
ENSG00000203667_COX20_TMM_13161.7	49
ENSG00000203667_COX20_TMM_13162.8	424
ENSG00000203667_COX20_TMM_13163.9	745
ENSG00000203667_COX20_TMM_13164.10	59
ENSG00000203818_HIST2H3PS2_U2_87960.1	904
ENSG00000203818_HIST2H3PS2_U2_87961.2	42
ENSG00000203818_HIST2H3PS2_U2_87962.3	246
ENSG00000203818_HIST2H3PS2_U2_87963.4	308
ENSG00000203818_HIST2H3PS2_U2_87964.5	95
ENSG00000203818_HIST2H3PS2_U2_87965.6	384
ENSG00000203818_HIST2H3PS2_U2_87966.7	265
ENSG00000203818_HIST2H3PS2_U2_87967.8	227
ENSG00000203818_HIST2H3PS2_U2_87968.9	345
ENSG00000203818_HIST2H3PS2_U2_87969.10	192
ENSG00000203827_NBPF16_U1_180824.1	1843
ENSG00000203827_NBPF16_U1_180825.2	792
ENSG00000203827_NBPF16_U1_180826.3	175
ENSG00000203827_NBPF16_U1_180827.4	3757
ENSG00000203827_NBPF16_U1_180828.5	2599
ENSG00000203827_NBPF16_U1_180829.6	23
ENSG00000203827_NBPF16_U1_180830.7	47
ENSG00000203827_NBPF16_U1_180831.8	82
ENSG00000203827_NBPF16_U1_180832.9	44
ENSG00000203827_NBPF16_U1_180833.10	608
ENSG00000204070_SYS1_MP_82426.1	298
ENSG00000204070_SYS1_MP_82427.2	1
ENSG00000204070_SYS1_MP_82428.3	633
ENSG00000204070_SYS1_MP_82429.4	142
ENSG00000204070_SYS1_MP_82430.5	124
ENSG00000204070_SYS1_MP_82431.6	191
ENSG00000204070_SYS1_MP_82432.7	56
ENSG00000204070_SYS1_MP_82433.8	36
ENSG00000204070_SYS1_MP_82434.9	50
ENSG00000204070_SYS1_MP_82435.10	886
ENSG00000204310_AGPAT1_SP_131312.1	1125
ENSG00000204310_AGPAT1_SP_131313.2	336
ENSG00000204310_AGPAT1_SP_131314.3	1226
ENSG00000204310_AGPAT1_SP_131315.4	305
ENSG00000204310_AGPAT1_SP_131316.5	1254
ENSG00000204310_AGPAT1_SP_131317.6	141
ENSG00000204310_AGPAT1_SP_131318.7	1168
ENSG00000204310_AGPAT1_SP_131319.8	644
ENSG00000204310_AGPAT1_SP_131320.9	319
ENSG00000204310_AGPAT1_SP_131321.10	307
ENSG00000204316_MRPL38_TMM_131292.1	24
ENSG00000204316_MRPL38_TMM_131293.2	34
ENSG00000204316_MRPL38_TMM_131294.3	115
ENSG00000204316_MRPL38_TMM_131295.4	281
ENSG00000204316_MRPL38_TMM_131296.5	1647
ENSG00000204316_MRPL38_TMM_131297.6	243
ENSG00000204316_MRPL38_TMM_131298.7	1027
ENSG00000204316_MRPL38_TMM_131299.8	9
ENSG00000204316_MRPL38_TMM_131300.9	18
ENSG00000204316_MRPL38_TMM_131301.10	43
ENSG00000204370_SDHD_ACOC_200319.1	507
ENSG00000204370_SDHD_ACOC_200320.2	454
ENSG00000204370_SDHD_ACOC_200321.3	554
ENSG00000204370_SDHD_ACOC_200322.4	27
ENSG00000204370_SDHD_ACOC_200323.5	23
ENSG00000204370_SDHD_ACOC_200324.6	537
ENSG00000204370_SDHD_ACOC_200325.7	467
ENSG00000204370_SDHD_ACOC_200326.8	341
ENSG00000204370_SDHD_ACOC_200327.9	98
ENSG00000204370_SDHD_ACOC_200328.10	347
ENSG00000204427_ABHD16A_U2_95973.1	243
ENSG00000204427_ABHD16A_U2_95974.2	485
ENSG00000204427_ABHD16A_U2_95975.3	553
ENSG00000204427_ABHD16A_U2_95977.5	602
ENSG00000204427_ABHD16A_U2_95978.6	818
ENSG00000204427_ABHD16A_U2_95979.7	751
ENSG00000204427_ABHD16A_U2_95980.8	549
ENSG00000204427_ABHD16A_U2_95981.9	1243
ENSG00000204427_ABHD16A_U2_95982.10	185
ENSG00000204628_GNB2L1_SP_49949.1	485
ENSG00000204628_GNB2L1_SP_49950.2	14
ENSG00000204628_GNB2L1_SP_49951.3	105
ENSG00000204628_GNB2L1_SP_49952.4	206
ENSG00000204628_GNB2L1_SP_49953.5	24
ENSG00000204628_GNB2L1_SP_49955.7	125
ENSG00000204628_GNB2L1_SP_49956.8	135
ENSG00000204628_GNB2L1_SP_49957.9	7
ENSG00000204628_GNB2L1_SP_49958.10	51
ENSG00000204653_ASPDH_U2_41921.1	913
ENSG00000204653_ASPDH_U2_41922.2	287
ENSG00000204653_ASPDH_U2_41923.3	294
ENSG00000204653_ASPDH_U2_41924.4	184
ENSG00000204653_ASPDH_U2_41925.5	406
ENSG00000204653_ASPDH_U2_41926.6	811
ENSG00000204653_ASPDH_U2_41927.7	590
ENSG00000204653_ASPDH_U2_41928.8	895
ENSG00000204653_ASPDH_U2_41929.9	333
ENSG00000204653_ASPDH_U2_41930.10	598
ENSG00000204775_KM-PA-2_U2_107782.1	19
ENSG00000204775_KM-PA-2_U2_107783.2	168
ENSG00000204775_KM-PA-2_U2_107784.3	4
ENSG00000204775_KM-PA-2_U2_107785.4	46
ENSG00000204775_KM-PA-2_U2_107786.5	72
ENSG00000204775_KM-PA-2_U2_107787.6	273
ENSG00000204775_KM-PA-2_U2_107789.8	12
ENSG00000204775_KM-PA-2_U2_107790.9	486
ENSG00000204775_KM-PA-2_U2_107791.10	1
ENSG00000204788_CR769776.1_U3_186926.1	336
ENSG00000204788_CR769776.1_U3_186927.2	4
ENSG00000204788_CR769776.1_U3_186928.3	1523
ENSG00000204788_CR769776.1_U3_186929.4	316
ENSG00000204788_CR769776.1_U3_186930.5	351
ENSG00000204788_CR769776.1_U3_186931.6	448
ENSG00000204788_CR769776.1_U3_186932.7	215
ENSG00000204788_CR769776.1_U3_186933.8	8
ENSG00000204788_CR769776.1_U3_186934.9	334
ENSG00000204788_CR769776.1_U3_186935.10	138
ENSG00000204822_MRPL53_TMM_169981.1	4
ENSG00000204822_MRPL53_TMM_169982.2	90
ENSG00000204822_MRPL53_TMM_169983.3	14
ENSG00000204822_MRPL53_TMM_169984.4	28
ENSG00000204822_MRPL53_TMM_169985.5	234
ENSG00000204822_MRPL53_TMM_169986.6	28
ENSG00000204822_MRPL53_TMM_169987.7	492
ENSG00000204822_MRPL53_TMM_169988.8	59
ENSG00000204822_MRPL53_TMM_169989.9	43
ENSG00000204822_MRPL53_TMM_169990.10	429
ENSG00000204922_C11orf83_MP_124090.1	1292
ENSG00000204922_C11orf83_MP_124091.2	14
ENSG00000204922_C11orf83_MP_124092.3	383
ENSG00000204922_C11orf83_MP_124093.4	647
ENSG00000204922_C11orf83_MP_124094.5	342
ENSG00000204922_C11orf83_MP_124095.6	445
ENSG00000204922_C11orf83_MP_124096.7	389
ENSG00000204922_C11orf83_MP_124097.8	89
ENSG00000204922_C11orf83_MP_124098.9	411
ENSG00000204922_C11orf83_MP_124099.10	190
ENSG00000204970_PCDHA1_U1_109790.1	1758
ENSG00000204970_PCDHA1_U1_109791.2	1241
ENSG00000204970_PCDHA1_U1_109792.3	556
ENSG00000204970_PCDHA1_U1_109793.4	403
ENSG00000204970_PCDHA1_U1_109794.5	257
ENSG00000204970_PCDHA1_U1_109795.6	525
ENSG00000204970_PCDHA1_U1_109796.7	1066
ENSG00000204970_PCDHA1_U1_109797.8	1448
ENSG00000204970_PCDHA1_U1_109798.9	399
ENSG00000204970_PCDHA1_U1_109799.10	406
ENSG00000205246_RPSAP58_U2_23659.1	71
ENSG00000205246_RPSAP58_U2_23660.2	742
ENSG00000205246_RPSAP58_U2_23661.3	30
ENSG00000205246_RPSAP58_U2_23662.4	64
ENSG00000205246_RPSAP58_U2_23663.5	4
ENSG00000205246_RPSAP58_U2_23664.6	11
ENSG00000205246_RPSAP58_U2_23666.8	149
ENSG00000205246_RPSAP58_U2_23667.9	5
ENSG00000205246_RPSAP58_U2_23668.10	63
ENSG00000205678_TECRL_SP_71512.1	736
ENSG00000205678_TECRL_SP_71513.2	843
ENSG00000205678_TECRL_SP_71514.3	488
ENSG00000205678_TECRL_SP_71515.4	555
ENSG00000205678_TECRL_SP_71516.5	911
ENSG00000205678_TECRL_SP_71517.6	455
ENSG00000205678_TECRL_SP_71518.7	1591
ENSG00000205678_TECRL_SP_71519.8	1003
ENSG00000205678_TECRL_SP_71520.9	394
ENSG00000205678_TECRL_SP_71521.10	467
ENSG00000205846_CLEC6A_MP_8009.1	502
ENSG00000205846_CLEC6A_MP_8010.2	1017
ENSG00000205846_CLEC6A_MP_8011.3	1575
ENSG00000205846_CLEC6A_MP_8012.4	147
ENSG00000205846_CLEC6A_MP_8013.5	1424
ENSG00000205846_CLEC6A_MP_8014.6	758
ENSG00000205846_CLEC6A_MP_8015.7	360
ENSG00000205846_CLEC6A_MP_8016.8	398
ENSG00000205846_CLEC6A_MP_8017.9	927
ENSG00000205846_CLEC6A_MP_8018.10	573
ENSG00000206418_RAB12_SP_167061.1	1289
ENSG00000206418_RAB12_SP_167062.2	180
ENSG00000206418_RAB12_SP_167063.3	433
ENSG00000206418_RAB12_SP_167064.4	1114
ENSG00000206418_RAB12_SP_167065.5	551
ENSG00000206418_RAB12_SP_167066.6	1010
ENSG00000206418_RAB12_SP_167067.7	781
ENSG00000206418_RAB12_SP_167068.8	802
ENSG00000206418_RAB12_SP_167069.9	197
ENSG00000206418_RAB12_SP_167070.10	1098
ENSG00000206527_PTPLB_DTKP_180090.1	579
ENSG00000206527_PTPLB_DTKP_180091.2	402
ENSG00000206527_PTPLB_DTKP_180092.3	604
ENSG00000206527_PTPLB_DTKP_180093.4	749
ENSG00000206527_PTPLB_DTKP_180094.5	763
ENSG00000206527_PTPLB_DTKP_180095.6	445
ENSG00000206527_PTPLB_DTKP_180096.7	965
ENSG00000206527_PTPLB_DTKP_180097.8	310
ENSG00000206527_PTPLB_DTKP_180098.9	56
ENSG00000206527_PTPLB_DTKP_180099.10	641
ENSG00000211637_IGLV4-69_U3_143452.1	375
ENSG00000211637_IGLV4-69_U3_143453.2	1006
ENSG00000211637_IGLV4-69_U3_143454.3	548
ENSG00000211637_IGLV4-69_U3_143455.4	39
ENSG00000211637_IGLV4-69_U3_143456.5	181
ENSG00000211637_IGLV4-69_U3_143457.6	1088
ENSG00000211637_IGLV4-69_U3_143458.7	916
ENSG00000211637_IGLV4-69_U3_143459.8	2406
ENSG00000211637_IGLV4-69_U3_143460.9	866
ENSG00000211637_IGLV4-69_U3_143461.10	440
ENSG00000211653_IGLV1-40_U3_80200.1	116
ENSG00000211653_IGLV1-40_U3_80201.2	18
ENSG00000211653_IGLV1-40_U3_80202.3	800
ENSG00000211653_IGLV1-40_U3_80203.4	790
ENSG00000211653_IGLV1-40_U3_80204.5	108
ENSG00000211653_IGLV1-40_U3_80205.6	294
ENSG00000211653_IGLV1-40_U3_80206.7	130
ENSG00000211653_IGLV1-40_U3_80208.9	542
ENSG00000211653_IGLV1-40_U3_80209.10	165
ENSG00000211784_TRAV10_U3_191069.1	142
ENSG00000211784_TRAV10_U3_191070.2	235
ENSG00000211784_TRAV10_U3_191071.3	585
ENSG00000211784_TRAV10_U3_191072.4	485
ENSG00000211784_TRAV10_U3_191073.5	1240
ENSG00000211784_TRAV10_U3_191074.6	462
ENSG00000211784_TRAV10_U3_191075.7	393
ENSG00000211784_TRAV10_U3_191076.8	656
ENSG00000211784_TRAV10_U3_191077.9	409
ENSG00000211784_TRAV10_U3_191078.10	557
ENSG00000211940_IGHV3-9_U3_57046.1	867
ENSG00000211940_IGHV3-9_U3_57047.2	639
ENSG00000211940_IGHV3-9_U3_57048.3	1651
ENSG00000211940_IGHV3-9_U3_57049.4	264
ENSG00000211940_IGHV3-9_U3_57050.5	720
ENSG00000211940_IGHV3-9_U3_57051.6	139
ENSG00000211940_IGHV3-9_U3_57052.7	161
ENSG00000211940_IGHV3-9_U3_57053.8	1118
ENSG00000211940_IGHV3-9_U3_57054.9	670
ENSG00000211940_IGHV3-9_U3_57055.10	776
ENSG00000212710_CTAGE1_MP_33900.1	847
ENSG00000212710_CTAGE1_MP_33901.2	964
ENSG00000212710_CTAGE1_MP_33903.4	477
ENSG00000212710_CTAGE1_MP_33904.5	527
ENSG00000212710_CTAGE1_MP_33905.6	584
ENSG00000212710_CTAGE1_MP_33906.7	753
ENSG00000212710_CTAGE1_MP_33907.8	1759
ENSG00000212710_CTAGE1_MP_33908.9	133
ENSG00000212710_CTAGE1_MP_33909.10	49
ENSG00000213281_NRAS_ACOC_194471.1	658
ENSG00000213281_NRAS_ACOC_194472.2	772
ENSG00000213281_NRAS_ACOC_194473.3	751
ENSG00000213281_NRAS_ACOC_194474.4	934
ENSG00000213281_NRAS_ACOC_194475.5	379
ENSG00000213281_NRAS_ACOC_194476.6	1420
ENSG00000213281_NRAS_ACOC_194477.7	108
ENSG00000213281_NRAS_ACOC_194478.8	1472
ENSG00000213281_NRAS_ACOC_194479.9	1201
ENSG00000213281_NRAS_ACOC_194480.10	1025
ENSG00000213619_NDUFS3_DTKP_83552.1	325
ENSG00000213619_NDUFS3_DTKP_83553.2	209
ENSG00000213619_NDUFS3_DTKP_83554.3	76
ENSG00000213619_NDUFS3_DTKP_83555.4	902
ENSG00000213619_NDUFS3_DTKP_83556.5	467
ENSG00000213619_NDUFS3_DTKP_83557.6	31
ENSG00000213619_NDUFS3_DTKP_83558.7	98
ENSG00000213619_NDUFS3_DTKP_83559.8	179
ENSG00000213619_NDUFS3_DTKP_83560.9	13
ENSG00000213619_NDUFS3_DTKP_83561.10	55
ENSG00000213759_UGT2B11_ACOC_192556.1	887
ENSG00000213759_UGT2B11_ACOC_192557.2	263
ENSG00000213759_UGT2B11_ACOC_192558.3	1138
ENSG00000213759_UGT2B11_ACOC_192559.4	800
ENSG00000213759_UGT2B11_ACOC_192560.5	883
ENSG00000213759_UGT2B11_ACOC_192561.6	728
ENSG00000213759_UGT2B11_ACOC_192562.7	185
ENSG00000213759_UGT2B11_ACOC_192563.8	87
ENSG00000213759_UGT2B11_ACOC_192564.9	212
ENSG00000213759_UGT2B11_ACOC_192565.10	706
ENSG00000213996_TM6SF2_ACOC_32773.1	1251
ENSG00000213996_TM6SF2_ACOC_32774.2	252
ENSG00000213996_TM6SF2_ACOC_32775.3	510
ENSG00000213996_TM6SF2_ACOC_32776.4	115
ENSG00000213996_TM6SF2_ACOC_32777.5	1398
ENSG00000213996_TM6SF2_ACOC_32778.6	637
ENSG00000213996_TM6SF2_ACOC_32779.7	105
ENSG00000213996_TM6SF2_ACOC_32780.8	525
ENSG00000213996_TM6SF2_ACOC_32781.9	181
ENSG00000213996_TM6SF2_ACOC_32782.10	215
ENSG00000214050_FBXO16_SP_149074.1	655
ENSG00000214050_FBXO16_SP_149075.2	560
ENSG00000214050_FBXO16_SP_149076.3	687
ENSG00000214050_FBXO16_SP_149077.4	650
ENSG00000214050_FBXO16_SP_149078.5	1021
ENSG00000214050_FBXO16_SP_149079.6	770
ENSG00000214050_FBXO16_SP_149080.7	812
ENSG00000214050_FBXO16_SP_149081.8	803
ENSG00000214050_FBXO16_SP_149082.9	524
ENSG00000214050_FBXO16_SP_149083.10	804
ENSG00000214160_ALG3_TMM_155824.1	31
ENSG00000214160_ALG3_TMM_155825.2	36
ENSG00000214160_ALG3_TMM_155826.3	71
ENSG00000214160_ALG3_TMM_155827.4	960
ENSG00000214160_ALG3_TMM_155828.5	498
ENSG00000214160_ALG3_TMM_155829.6	400
ENSG00000214160_ALG3_TMM_155830.7	327
ENSG00000214160_ALG3_TMM_155831.8	34
ENSG00000214160_ALG3_TMM_155832.9	250
ENSG00000214160_ALG3_TMM_155833.10	1315
ENSG00000214456_PLIN5_U1_85478.1	1136
ENSG00000214456_PLIN5_U1_85479.2	177
ENSG00000214456_PLIN5_U1_85480.3	221
ENSG00000214456_PLIN5_U1_85481.4	1262
ENSG00000214456_PLIN5_U1_85482.5	830
ENSG00000214456_PLIN5_U1_85483.6	211
ENSG00000214456_PLIN5_U1_85484.7	918
ENSG00000214456_PLIN5_U1_85485.8	369
ENSG00000214456_PLIN5_U1_85486.9	652
ENSG00000214456_PLIN5_U1_85487.10	286
ENSG00000215021_PHB2_SP_70753.1	62
ENSG00000215021_PHB2_SP_70757.5	1004
ENSG00000215021_PHB2_SP_70761.9	21
ENSG00000215021_PHB2_SP_70762.10	1010
ENSG00000215114_UBXN2B_SP_136287.1	491
ENSG00000215114_UBXN2B_SP_136288.2	1193
ENSG00000215114_UBXN2B_SP_136289.3	1154
ENSG00000215114_UBXN2B_SP_136290.4	393
ENSG00000215114_UBXN2B_SP_136291.5	398
ENSG00000215114_UBXN2B_SP_136292.6	448
ENSG00000215114_UBXN2B_SP_136293.7	1107
ENSG00000215114_UBXN2B_SP_136294.8	53
ENSG00000215114_UBXN2B_SP_136295.9	1472
ENSG00000215114_UBXN2B_SP_136296.10	56
ENSG00000215126_CBWD7_U2_38665.1	191
ENSG00000215126_CBWD7_U2_38666.2	152
ENSG00000215126_CBWD7_U2_38667.3	16
ENSG00000215126_CBWD7_U2_38668.4	95
ENSG00000215126_CBWD7_U2_38669.5	179
ENSG00000215126_CBWD7_U2_38671.7	251
ENSG00000215126_CBWD7_U2_38672.8	68
ENSG00000215126_CBWD7_U2_38673.9	202
ENSG00000215126_CBWD7_U2_38674.10	306
ENSG00000215305_VPS16_SP_11397.1	957
ENSG00000215305_VPS16_SP_11398.2	1053
ENSG00000215305_VPS16_SP_11399.3	1360
ENSG00000215305_VPS16_SP_11400.4	341
ENSG00000215305_VPS16_SP_11401.5	172
ENSG00000215305_VPS16_SP_11402.6	354
ENSG00000215305_VPS16_SP_11403.7	79
ENSG00000215305_VPS16_SP_11404.8	577
ENSG00000215305_VPS16_SP_11405.9.V	674
ENSG00000215405_GOLGA6L6_TMM_93547.1	1340
ENSG00000215405_GOLGA6L6_TMM_93548.2	940
ENSG00000215405_GOLGA6L6_TMM_93549.3	1459
ENSG00000215405_GOLGA6L6_TMM_93550.4	187
ENSG00000215405_GOLGA6L6_TMM_93551.5	361
ENSG00000215405_GOLGA6L6_TMM_93552.6	151
ENSG00000215405_GOLGA6L6_TMM_93553.7	130
ENSG00000215405_GOLGA6L6_TMM_93554.8	294
ENSG00000215405_GOLGA6L6_TMM_93555.9	49
ENSG00000215405_GOLGA6L6_TMM_93556.10	342
ENSG00000215547_DEFB115_U3_176445.1	322
ENSG00000215547_DEFB115_U3_176446.2	919
ENSG00000215547_DEFB115_U3_176447.3	633
ENSG00000215547_DEFB115_U3_176448.4	313
ENSG00000215547_DEFB115_U3_176449.5	1451
ENSG00000215547_DEFB115_U3_176450.6	1547
ENSG00000215547_DEFB115_U3_176451.7	796
ENSG00000215547_DEFB115_U3_176452.8	401
ENSG00000215547_DEFB115_U3_176453.9	493
ENSG00000215547_DEFB115_U3_176454.10	473
ENSG00000221983_UBA52_SP_102683.1	116
ENSG00000221983_UBA52_SP_102687.5	57
ENSG00000221983_UBA52_SP_102688.6	564
ENSG00000221983_UBA52_SP_102689.7	197
ENSG00000221983_UBA52_SP_102690.8	2802
ENSG00000221983_UBA52_SP_102691.9	786
ENSG00000222014_RAB6C_TMM_33440.1	569
ENSG00000222014_RAB6C_TMM_33441.2	276
ENSG00000222014_RAB6C_TMM_33442.3	742
ENSG00000222014_RAB6C_TMM_33443.4	1
ENSG00000222014_RAB6C_TMM_33444.5	732
ENSG00000222014_RAB6C_TMM_33445.6	581
ENSG00000222014_RAB6C_TMM_33446.7	507
ENSG00000222014_RAB6C_TMM_33447.8	794
ENSG00000222014_RAB6C_TMM_33448.9	282
ENSG00000222014_RAB6C_TMM_33449.10	800
ENSG00000223350_IGLV9-49_U3_138905.1	165
ENSG00000223350_IGLV9-49_U3_138907.3	329
ENSG00000223350_IGLV9-49_U3_138908.4	661
ENSG00000223350_IGLV9-49_U3_138909.5	1761
ENSG00000223350_IGLV9-49_U3_138910.6	611
ENSG00000223350_IGLV9-49_U3_138911.7	40
ENSG00000223350_IGLV9-49_U3_138912.8	1356
ENSG00000223350_IGLV9-49_U3_138913.9	652
ENSG00000223350_IGLV9-49_U3_138914.10	365
ENSG00000223501_VPS52_TMM_91778.1	941
ENSG00000223501_VPS52_TMM_91779.2	289
ENSG00000223501_VPS52_TMM_91780.3	433
ENSG00000223501_VPS52_TMM_91781.4	502
ENSG00000223501_VPS52_TMM_91782.5	58
ENSG00000223501_VPS52_TMM_91783.6	338
ENSG00000223501_VPS52_TMM_91784.7	133
ENSG00000223501_VPS52_TMM_91785.8	33
ENSG00000223501_VPS52_TMM_91786.9	46
ENSG00000223501_VPS52_TMM_91787.10	985
ENSG00000224051_GLTPD1_U1_120604.1	861
ENSG00000224051_GLTPD1_U1_120605.2	821
ENSG00000224051_GLTPD1_U1_120606.3	223
ENSG00000224051_GLTPD1_U1_120607.4	1373
ENSG00000224051_GLTPD1_U1_120608.5	299
ENSG00000224051_GLTPD1_U1_120609.6	492
ENSG00000224051_GLTPD1_U1_120610.7	45
ENSG00000224051_GLTPD1_U1_120611.8	365
ENSG00000224051_GLTPD1_U1_120612.9	1085
ENSG00000224051_GLTPD1_U1_120613.10	633
ENSG00000226364_AC102948.2_U3_129565.1	745
ENSG00000226364_AC102948.2_U3_129566.2	448
ENSG00000226364_AC102948.2_U3_129567.3	117
ENSG00000226364_AC102948.2_U3_129570.6	1
ENSG00000226364_AC102948.2_U3_129571.7	9
ENSG00000226364_AC102948.2_U3_129572.8	9
ENSG00000228537_AL353608.1_U3_148665.1	462
ENSG00000228537_AL353608.1_U3_148666.2	777
ENSG00000228537_AL353608.1_U3_148667.3	348
ENSG00000228537_AL353608.1_U3_148668.4	818
ENSG00000228537_AL353608.1_U3_148669.5	230
ENSG00000228537_AL353608.1_U3_148670.6	707
ENSG00000228537_AL353608.1_U3_148671.7	192
ENSG00000228537_AL353608.1_U3_148672.8	32
ENSG00000228537_AL353608.1_U3_148673.9	257
ENSG00000228537_AL353608.1_U3_148674.10	689
ENSG00000232258_TMEM114_U2_112970.1	10
ENSG00000232258_TMEM114_U2_112971.2	566
ENSG00000232258_TMEM114_U2_112972.3	651
ENSG00000232258_TMEM114_U2_112973.4	1069
ENSG00000232258_TMEM114_U2_112974.5	661
ENSG00000232258_TMEM114_U2_112975.6	610
ENSG00000232258_TMEM114_U2_112976.7	563
ENSG00000232258_TMEM114_U2_112977.8	543
ENSG00000232258_TMEM114_U2_112978.9	213
ENSG00000232258_TMEM114_U2_112979.10	197
ENSG00000233024_NPIPA7_U2_190796.1	28
ENSG00000233024_NPIPA7_U2_190797.2	518
ENSG00000233024_NPIPA7_U2_190798.3	430
ENSG00000233024_NPIPA7_U2_190799.4	576
ENSG00000233024_NPIPA7_U2_190800.5	28
ENSG00000233024_NPIPA7_U2_190801.6	92
ENSG00000233024_NPIPA7_U2_190802.7	464
ENSG00000233024_NPIPA7_U2_190803.8	257
ENSG00000233024_NPIPA7_U2_190804.9	493
ENSG00000233024_NPIPA7_U2_190805.10	162
ENSG00000233539_AC011294.3_U3_191528.1	1152
ENSG00000233539_AC011294.3_U3_191529.2	678
ENSG00000233539_AC011294.3_U3_191530.3	328
ENSG00000233539_AC011294.3_U3_191531.4	586
ENSG00000233539_AC011294.3_U3_191532.5	454
ENSG00000234906_APOC2_SP_94424.1	1598
ENSG00000234906_APOC2_SP_94425.2	1264
ENSG00000234906_APOC2_SP_94426.3	334
ENSG00000234906_APOC2_SP_94427.4	920
ENSG00000234906_APOC2_SP_94428.5	1447
ENSG00000234906_APOC2_SP_94429.6	1180
ENSG00000234906_APOC2_SP_94430.7	195
ENSG00000234906_APOC2_SP_94431.8	343
ENSG00000234906_APOC2_SP_94432.9	327
ENSG00000234906_APOC2_SP_94433.10	828
ENSG00000236334_PPIAL4G_SP_127172.1	738
ENSG00000236334_PPIAL4G_SP_127173.2	534
ENSG00000236334_PPIAL4G_SP_127174.3	282
ENSG00000236334_PPIAL4G_SP_127175.4	741
ENSG00000236334_PPIAL4G_SP_127176.5	117
ENSG00000236334_PPIAL4G_SP_127177.6	312
ENSG00000236334_PPIAL4G_SP_127178.7	61
ENSG00000236334_PPIAL4G_SP_127179.8	207
ENSG00000236334_PPIAL4G_SP_127180.9	230
ENSG00000236334_PPIAL4G_SP_127181.10	10
ENSG00000237388_OR4A47_U3_14282.1	287
ENSG00000237388_OR4A47_U3_14283.2	490
ENSG00000237388_OR4A47_U3_14284.3	204
ENSG00000237388_OR4A47_U3_14285.4	791
ENSG00000237388_OR4A47_U3_14286.5	189
ENSG00000237388_OR4A47_U3_14287.6	595
ENSG00000237388_OR4A47_U3_14288.7	148
ENSG00000237388_OR4A47_U3_14289.8	606
ENSG00000237388_OR4A47_U3_14290.9	833
ENSG00000237388_OR4A47_U3_14291.10	766
ENSG00000237702_TRBV3-1_U3_151151.1	368
ENSG00000237702_TRBV3-1_U3_151152.2	799
ENSG00000237702_TRBV3-1_U3_151153.3	674
ENSG00000237702_TRBV3-1_U3_151154.4	437
ENSG00000237702_TRBV3-1_U3_151155.5	1006
ENSG00000237702_TRBV3-1_U3_151156.6	687
ENSG00000237702_TRBV3-1_U3_151157.7	1160
ENSG00000237702_TRBV3-1_U3_151158.8	184
ENSG00000237702_TRBV3-1_U3_151159.9	192
ENSG00000237702_TRBV3-1_U3_151160.10	731
ENSG00000237847_FAM231A_U2_118786.1	321
ENSG00000237847_FAM231A_U2_118787.2	231
ENSG00000237847_FAM231A_U2_118788.3	152
ENSG00000237847_FAM231A_U2_118789.4	322
ENSG00000237847_FAM231A_U2_118790.5	288
ENSG00000237847_FAM231A_U2_118791.6	120
ENSG00000237847_FAM231A_U2_118792.7	291
ENSG00000237847_FAM231A_U2_118793.8	155
ENSG00000237847_FAM231A_U2_118794.9	188
ENSG00000237847_FAM231A_U2_118795.10	31
ENSG00000239305_RNF103_SP_34584.1	1128
ENSG00000239305_RNF103_SP_34585.2	68
ENSG00000239305_RNF103_SP_34586.3	422
ENSG00000239305_RNF103_SP_34587.4	478
ENSG00000239305_RNF103_SP_34588.5	444
ENSG00000239305_RNF103_SP_34590.7	473
ENSG00000239305_RNF103_SP_34591.8	258
ENSG00000239305_RNF103_SP_34592.9	424
ENSG00000239305_RNF103_SP_34593.10	1470
ENSG00000240240_RP11-146D12.2_U3_28318.1	93
ENSG00000240240_RP11-146D12.2_U3_28319.2	340
ENSG00000240240_RP11-146D12.2_U3_28320.3	363
ENSG00000240240_RP11-146D12.2_U3_28321.4	101
ENSG00000240240_RP11-146D12.2_U3_28322.5	103
ENSG00000240771_ARHGEF25_ACOC_20597.1	678
ENSG00000240771_ARHGEF25_ACOC_20598.2	231
ENSG00000240771_ARHGEF25_ACOC_20599.3	542
ENSG00000240771_ARHGEF25_ACOC_20600.4	145
ENSG00000240771_ARHGEF25_ACOC_20601.5	502
ENSG00000240771_ARHGEF25_ACOC_20602.6	626
ENSG00000240771_ARHGEF25_ACOC_20603.7	803
ENSG00000240771_ARHGEF25_ACOC_20604.8	393
ENSG00000240771_ARHGEF25_ACOC_20605.9	854
ENSG00000240771_ARHGEF25_ACOC_20606.10	277
ENSG00000241043_GVQW1_U2_100565.1	227
ENSG00000241043_GVQW1_U2_100566.2	811
ENSG00000241043_GVQW1_U2_100567.3	1445
ENSG00000241043_GVQW1_U2_100568.4	355
ENSG00000241043_GVQW1_U2_100569.5	1248
ENSG00000241043_GVQW1_U2_100570.6	135
ENSG00000241043_GVQW1_U2_100571.7	226
ENSG00000241043_GVQW1_U2_100572.8	1053
ENSG00000241043_GVQW1_U2_100573.9	1344
ENSG00000241043_GVQW1_U2_100574.10	413
ENSG00000241837_ATP5O_SP_89075.1	669
ENSG00000241837_ATP5O_SP_89076.2	174
ENSG00000241837_ATP5O_SP_89077.3	147
ENSG00000241837_ATP5O_SP_89078.4	136
ENSG00000241837_ATP5O_SP_89079.5	18
ENSG00000241837_ATP5O_SP_89080.6	39
ENSG00000241837_ATP5O_SP_89081.7	77
ENSG00000241837_ATP5O_SP_89082.8	597
ENSG00000241837_ATP5O_SP_89083.9	68
ENSG00000241837_ATP5O_SP_89084.10	30
ENSG00000242028_HYPK_U1_63095.1	246
ENSG00000242028_HYPK_U1_63096.2	28
ENSG00000242028_HYPK_U1_63097.3	273
ENSG00000242028_HYPK_U1_63098.4	37
ENSG00000242028_HYPK_U1_63099.5	20
ENSG00000242028_HYPK_U1_63100.6	53
ENSG00000242028_HYPK_U1_63101.7	32
ENSG00000242028_HYPK_U1_63102.8	7
ENSG00000242028_HYPK_U1_63103.9	265
ENSG00000242028_HYPK_U1_63104.10	137
ENSG00000242372_EIF6_GE_204052.2	84
ENSG00000242372_EIF6_GE_204054.4	12
ENSG00000242372_EIF6_GE_204055.5	109
ENSG00000242372_EIF6_GE_204057.7	5
ENSG00000242372_EIF6_GE_204058.8	816
ENSG00000242372_EIF6_GE_204059.9	169
ENSG00000242372_EIF6_GE_204060.10	317
ENSG00000243264_IGKV2D-29_U3_114440.1	14
ENSG00000243264_IGKV2D-29_U3_114441.2	422
ENSG00000243264_IGKV2D-29_U3_114442.3	363
ENSG00000243264_IGKV2D-29_U3_114443.4	559
ENSG00000243264_IGKV2D-29_U3_114444.5	546
ENSG00000243264_IGKV2D-29_U3_114445.6	6
ENSG00000243264_IGKV2D-29_U3_114446.7	344
ENSG00000243264_IGKV2D-29_U3_114447.8	274
ENSG00000243264_IGKV2D-29_U3_114448.9	198
ENSG00000243264_IGKV2D-29_U3_114449.10	131
ENSG00000243927_MRPS6_TMM_68343.1	32
ENSG00000243927_MRPS6_TMM_68344.2	133
ENSG00000243927_MRPS6_TMM_68345.3	30
ENSG00000243927_MRPS6_TMM_68346.4	401
ENSG00000243927_MRPS6_TMM_68347.5	115
ENSG00000243927_MRPS6_TMM_68348.6	39
ENSG00000243927_MRPS6_TMM_68349.7	45
ENSG00000243927_MRPS6_TMM_68350.8	235
ENSG00000243927_MRPS6_TMM_68351.9	207
ENSG00000243927_MRPS6_TMM_68352.10	492
ENSG00000244045_TMEM199_MP_186746.1	74
ENSG00000244045_TMEM199_MP_186747.2	407
ENSG00000244045_TMEM199_MP_186748.3	332
ENSG00000244045_TMEM199_MP_186749.4	168
ENSG00000244045_TMEM199_MP_186750.5	13
ENSG00000244045_TMEM199_MP_186751.6	921
ENSG00000244045_TMEM199_MP_186752.7	119
ENSG00000244045_TMEM199_MP_186753.8	159
ENSG00000244045_TMEM199_MP_186754.9	834
ENSG00000244045_TMEM199_MP_186755.10	30
ENSG00000244687_UBE2V1_SP_61382.1	980
ENSG00000244687_UBE2V1_SP_61383.2	989
ENSG00000244687_UBE2V1_SP_61384.3	762
ENSG00000244687_UBE2V1_SP_61385.4	1023
ENSG00000244687_UBE2V1_SP_61386.5	1250
ENSG00000244687_UBE2V1_SP_61387.6	431
ENSG00000244687_UBE2V1_SP_61388.7	1251
ENSG00000244687_UBE2V1_SP_61389.8	51
ENSG00000244687_UBE2V1_SP_61390.9	608
ENSG00000244687_UBE2V1_SP_61391.10	259
ENSG00000245848_CEBPA_ACOC_18950.1	11
ENSG00000245848_CEBPA_ACOC_18951.2	21
ENSG00000245848_CEBPA_ACOC_18952.3	153
ENSG00000245848_CEBPA_ACOC_18953.4	598
ENSG00000245848_CEBPA_ACOC_18954.5	31
ENSG00000245848_CEBPA_ACOC_18955.6	157
ENSG00000245848_CEBPA_ACOC_18957.8	349
ENSG00000245848_CEBPA_ACOC_18958.9	63
ENSG00000245848_CEBPA_ACOC_18959.10	139
ENSG00000248920_USP17L19_U2_116869.1	752
ENSG00000248920_USP17L19_U2_116870.2	30
ENSG00000248920_USP17L19_U2_116871.3	199
ENSG00000248920_USP17L19_U2_116872.4	312
ENSG00000248920_USP17L19_U2_116873.5	1025
ENSG00000248920_USP17L19_U2_116874.6	1170
ENSG00000248920_USP17L19_U2_116875.7	191
ENSG00000248920_USP17L19_U2_116876.8	145
ENSG00000248920_USP17L19_U2_116877.9	205
ENSG00000248920_USP17L19_U2_116878.10	49
ENSG00000250349_TM4SF2_U2_5770.1	821
ENSG00000250349_TM4SF2_U2_5771.2	1144
ENSG00000250349_TM4SF2_U2_5772.3	1411
ENSG00000250349_TM4SF2_U2_5773.4	760
ENSG00000250349_TM4SF2_U2_5774.5	621
ENSG00000250349_TM4SF2_U2_5775.6	91
ENSG00000250349_TM4SF2_U2_5776.7	1025
ENSG00000250349_TM4SF2_U2_5777.8	1195
ENSG00000250349_TM4SF2_U2_5778.9	1517
ENSG00000250349_TM4SF2_U2_5779.10	762
ENSG00000253710_ALG11_TMM_74291.1	131
ENSG00000253710_ALG11_TMM_74292.2	693
ENSG00000253710_ALG11_TMM_74293.3	145
ENSG00000253710_ALG11_TMM_74294.4	129
ENSG00000253710_ALG11_TMM_74295.5	17
ENSG00000253710_ALG11_TMM_74296.6	1009
ENSG00000253710_ALG11_TMM_74297.7	311
ENSG00000253710_ALG11_TMM_74298.8	713
ENSG00000253710_ALG11_TMM_74299.9.V	322
ENSG00000253710_ALG11_TMM_74300.10.V	131
ENSG00000253729_PRKDC_DTKP_181465.1	1075
ENSG00000253729_PRKDC_DTKP_181466.2	898
ENSG00000253729_PRKDC_DTKP_181467.3	583
ENSG00000253729_PRKDC_DTKP_181468.4	572
ENSG00000253729_PRKDC_DTKP_181469.5	190
ENSG00000253729_PRKDC_DTKP_181470.6	367
ENSG00000253729_PRKDC_DTKP_181471.7	28
ENSG00000253729_PRKDC_DTKP_181472.8	321
ENSG00000253729_PRKDC_DTKP_181473.9	563
ENSG00000253729_PRKDC_DTKP_181474.10	833
ENSG00000254986_DPP3_SP_166191.1	703
ENSG00000254986_DPP3_SP_166192.2	84
ENSG00000254986_DPP3_SP_166193.3	91
ENSG00000254986_DPP3_SP_166194.4	214
ENSG00000254986_DPP3_SP_166195.5	412
ENSG00000254986_DPP3_SP_166196.6	143
ENSG00000254986_DPP3_SP_166197.7	129
ENSG00000254986_DPP3_SP_166198.8	1387
ENSG00000254986_DPP3_SP_166199.9	7
ENSG00000254986_DPP3_SP_166200.10	111
ENSG00000255154_RPP14_TMM_125512.1	585
ENSG00000255154_RPP14_TMM_125513.2	523
ENSG00000255154_RPP14_TMM_125514.3	1804
ENSG00000255154_RPP14_TMM_125515.4	361
ENSG00000255154_RPP14_TMM_125516.5	311
ENSG00000255154_RPP14_TMM_125517.6	390
ENSG00000255154_RPP14_TMM_125518.7	440
ENSG00000255154_RPP14_TMM_125519.8	54
ENSG00000255154_RPP14_TMM_125520.9	226
ENSG00000255154_RPP14_TMM_125521.10	175
ENSG00000255339_NDUFB8_ACOC_201269.1	496
ENSG00000255339_NDUFB8_ACOC_201270.2	137
ENSG00000255339_NDUFB8_ACOC_201271.3	364
ENSG00000255339_NDUFB8_ACOC_201272.4	216
ENSG00000255339_NDUFB8_ACOC_201273.5	2032
ENSG00000255339_NDUFB8_ACOC_201274.6	46
ENSG00000255339_NDUFB8_ACOC_201275.7	526
ENSG00000255339_NDUFB8_ACOC_201276.8	45
ENSG00000255339_NDUFB8_ACOC_201277.9	67
ENSG00000255339_NDUFB8_ACOC_201278.10	249
ENSG00000256206_PSMA1_ACOC_204530.1	764
ENSG00000256206_PSMA1_ACOC_204531.2	19
ENSG00000256206_PSMA1_ACOC_204532.3	96
ENSG00000256206_PSMA1_ACOC_204533.4	1886
ENSG00000256206_PSMA1_ACOC_204534.5	3
ENSG00000256206_PSMA1_ACOC_204535.6	39
ENSG00000256206_PSMA1_ACOC_204536.7	257
ENSG00000256206_PSMA1_ACOC_204537.8	12
ENSG00000256206_PSMA1_ACOC_204539.10	33
ENSG00000256525_POLG2_TMM_189969.1	221
ENSG00000256525_POLG2_TMM_189971.3	287
ENSG00000256525_POLG2_TMM_189973.5	5
ENSG00000256525_POLG2_TMM_189974.6	563
ENSG00000256525_POLG2_TMM_189976.8	117
ENSG00000256525_POLG2_TMM_189977.9	16
ENSG00000256525_POLG2_TMM_189978.10	657
ENSG00000257017_HP_U2_23609.1	254
ENSG00000257017_HP_U2_23610.2	355
ENSG00000257017_HP_U2_23611.3	1267
ENSG00000257017_HP_U2_23613.5	638
ENSG00000257017_HP_U2_23614.6	308
ENSG00000257017_HP_U2_23615.7	475
ENSG00000257017_HP_U2_23616.8	1097
ENSG00000257017_HP_U2_23617.9	663
ENSG00000257017_HP_U2_23618.10	552
ENSG00000257411_RP11-603J24.9_U3_94842.1	912
ENSG00000257411_RP11-603J24.9_U3_94843.2	1362
ENSG00000257411_RP11-603J24.9_U3_94844.3	3682
ENSG00000257411_RP11-603J24.9_U3_94845.4	197
ENSG00000257411_RP11-603J24.9_U3_94846.5	121
ENSG00000257411_RP11-603J24.9_U3_94847.6	827
ENSG00000257411_RP11-603J24.9_U3_94848.7	566
ENSG00000257411_RP11-603J24.9_U3_94849.8	349
ENSG00000257411_RP11-603J24.9_U3_94850.9	492
ENSG00000257411_RP11-603J24.9_U3_94851.10	88
ENSG00000259752_FKSG62_U2_7740.2	166
ENSG00000259752_FKSG62_U2_7741.3	16
ENSG00000259752_FKSG62_U2_7742.4	65
ENSG00000262526_CTD-2545G14.7_U3_75300.1	137
ENSG00000262526_CTD-2545G14.7_U3_75301.2	138
ENSG00000262526_CTD-2545G14.7_U3_75302.3	138
ENSG00000262526_CTD-2545G14.7_U3_75303.4	123
ENSG00000262526_CTD-2545G14.7_U3_75304.5	41
ENSG00000262526_CTD-2545G14.7_U3_75305.6	71
ENSG00000262526_CTD-2545G14.7_U3_75306.7	174
ENSG00000262526_CTD-2545G14.7_U3_75307.8	153
ENSG00000262526_CTD-2545G14.7_U3_75308.9	163
ENSG00000264187_RP11-45M22.4_U3_113420.1	259
ENSG00000264187_RP11-45M22.4_U3_113421.2	88
ENSG00000264187_RP11-45M22.4_U3_113422.3	348
ENSG00000264187_RP11-45M22.4_U3_113423.4	313
ENSG00000264187_RP11-45M22.4_U3_113424.5	46
ENSG00000264187_RP11-45M22.4_U3_113425.6	259
ENSG00000264187_RP11-45M22.4_U3_113426.7	388
ENSG00000264187_RP11-45M22.4_U3_113427.8	576
ENSG00000264187_RP11-45M22.4_U3_113428.9	265
ENSG00000264187_RP11-45M22.4_U3_113429.10	225
ENSG00000268083_AC104534.3_U3_160248.1	6
ENSG00000268083_AC104534.3_U3_160249.2	20
ENSG00000268083_AC104534.3_U3_160250.3	431
ENSG00000268083_AC104534.3_U3_160251.4	163
ENSG00000268083_AC104534.3_U3_160252.5	95
ENSG00000268083_AC104534.3_U3_160253.6	266
ENSG00000268083_AC104534.3_U3_160254.7	687
ENSG00000268083_AC104534.3_U3_160255.8	24
ENSG00000268083_AC104534.3_U3_160256.9	353
ENSG00000268083_AC104534.3_U3_160257.10	415
ENSG00000268172_AL590452.1_U3_9047.1	528
ENSG00000268172_AL590452.1_U3_9048.2	664
ENSG00000268172_AL590452.1_U3_9049.3	588
ENSG00000268172_AL590452.1_U3_9050.4	396
ENSG00000268172_AL590452.1_U3_9051.5	62
ENSG00000268172_AL590452.1_U3_9052.6	470
ENSG00000268172_AL590452.1_U3_9053.7	529
ENSG00000268172_AL590452.1_U3_9054.8	399
ENSG00000268172_AL590452.1_U3_9055.9	302
ENSG00000268172_AL590452.1_U3_9056.10	56
ENSG00000268192_AP002956.1_U3_15812.1	581
ENSG00000268192_AP002956.1_U3_15813.2	33
ENSG00000268482_AL160274.1_U3_86343.1	871
ENSG00000268482_AL160274.1_U3_86344.2	510
ENSG00000268482_AL160274.1_U3_86345.3	1523
ENSG00000268482_AL160274.1_U3_86346.4	1475
ENSG00000268482_AL160274.1_U3_86347.5	704
ENSG00000268482_AL160274.1_U3_86348.6	399
ENSG00000268482_AL160274.1_U3_86349.7	1246
ENSG00000268482_AL160274.1_U3_86350.8	625
ENSG00000268578_AL354718.1_U3_167251.1	583
ENSG00000268578_AL354718.1_U3_167252.2	1377
ENSG00000268578_AL354718.1_U3_167253.3	98
ENSG00000268578_AL354718.1_U3_167254.4	34
ENSG00000268578_AL354718.1_U3_167255.5	230
ENSG00000268578_AL354718.1_U3_167256.6	288
ENSG00000268578_AL354718.1_U3_167257.7	93
ENSG00000268578_AL354718.1_U3_167259.9	13
ENSG00000268578_AL354718.1_U3_167260.10	13
ENSG00000268702_AL049829.1_U3_47881.2	109
ENSG00000268702_AL049829.1_U3_47882.3	50
ENSG00000268702_AL049829.1_U3_47883.4	330
ENSG00000268702_AL049829.1_U3_47884.5	394
ENSG00000268702_AL049829.1_U3_47885.6	167
ENSG00000268702_AL049829.1_U3_47886.7	31
ENSG00000268702_AL049829.1_U3_47887.8	476
ENSG00000268702_AL049829.1_U3_47888.9	12

### Sheet: Lipolysis_GFPhigh_Rep2
0None_none_ACOC_204550.4504	372
0None_none_ACOC_204550.4520	308
0None_none_ACOC_204550.4526	1038
0None_none_ACOC_204550.4529	786
0None_none_ACOC_204550.4530	548
0None_none_ACOC_204550.4531	49
0None_none_ACOC_204550.4544	315
0None_none_ACOC_204550.4545	342
0None_none_ACOC_204550.4546	462
0None_none_ACOC_204550.4563	358
0None_none_ACOC_204550.4567	948
0None_none_ACOC_204550.4572	114
0None_none_ACOC_204550.4574	947
0None_none_ACOC_204550.4577	1227
0None_none_ACOC_204550.4582	21
0None_none_ACOC_204550.4590	725
0None_none_ACOC_204550.4596	399
0None_none_ACOC_204550.4598	658
0None_none_ACOC_204550.4599	72
0None_none_ACOC_204550.4605	1117
0None_none_ACOC_204550.4610	536
0None_none_ACOC_204550.4624	487
0None_none_ACOC_204550.4630	791
0None_none_ACOC_204550.4631	542
0None_none_ACOC_204550.4633	613
0None_none_ACOC_204550.4642	1749
0None_none_ACOC_204550.4643	1028
0None_none_ACOC_204550.4646	937
0None_none_ACOC_204550.4654	912
0None_none_ACOC_204550.4660	838
0None_none_ACOC_204550.4668	1039
0None_none_ACOC_204550.4671	159
0None_none_ACOC_204550.4679	1069
0None_none_ACOC_204550.4682	1114
0None_none_ACOC_204550.4683	63
0None_none_ACOC_204550.4693	1441
0None_none_ACOC_204550.4697	819
0None_none_ACOC_204550.4698	1050
0None_none_ACOC_204550.4711	723
0None_none_ACOC_204550.4717	1681
0None_none_ACOC_204550.4722	1054
0None_none_ACOC_204550.4731	773
0None_none_ACOC_204550.4733	873
0None_none_ACOC_204550.4739	690
0None_none_ACOC_204550.4742	1013
0None_none_ACOC_204550.4753	885
0None_none_ACOC_204550.4756	484
0None_none_ACOC_204550.4764	573
0None_none_ACOC_204550.4768	393
0None_none_ACOC_204550.4777	592
0None_none_ACOC_204550.4781	250
0None_none_ACOC_204550.4805	1473
0None_none_ACOC_204550.4816	37
0None_none_ACOC_204550.4832	567
0None_none_ACOC_204550.4835	86
0None_none_ACOC_204550.4843	422
0None_none_ACOC_204550.4846	848
0None_none_ACOC_204550.4868	1095
0None_none_ACOC_204550.4869	1148
0None_none_ACOC_204550.4870	899
0None_none_ACOC_204550.4881	344
0None_none_ACOC_204550.4892	415
0None_none_ACOC_204550.4894	671
0None_none_ACOC_204550.4897	891
0None_none_ACOC_204550.4908	1157
0None_none_ACOC_204550.4921	869
0None_none_ACOC_204550.4927	120
0None_none_ACOC_204550.4936	837
0None_none_ACOC_204550.4938	578
0None_none_ACOC_204550.4942	129
0None_none_ACOC_204550.4948	412
0None_none_ACOC_204550.4962	952
0None_none_ACOC_204550.4967	421
0None_none_ACOC_204550.4986	638
0None_none_ACOC_204550.4992	809
0None_none_ACOC_204550.4994	353
0None_none_ACOC_204550.4999	982
0None_none_ACOC_204550.5000	2602
0None_none_ACOC_204550.5019	610
0None_none_ACOC_204550.5021	486
0None_none_ACOC_204550.5022	542
0None_none_ACOC_204550.5040	1814
0None_none_ACOC_204550.5042	940
0None_none_ACOC_204550.5047	775
0None_none_ACOC_204550.5051	234
0None_none_ACOC_204550.5056	654
0None_none_ACOC_204550.5060	1749
0None_none_ACOC_204550.5062	854
0None_none_ACOC_204550.5072	545
0None_none_ACOC_204550.5078	995
0None_none_ACOC_204550.5079	685
0None_none_ACOC_204550.5084	717
0None_none_ACOC_204550.5095	1192
0None_none_ACOC_204550.5106	314
0None_none_ACOC_204550.5120	312
0None_none_ACOC_204550.5127	234
0None_none_ACOC_204550.5133	738
0None_none_ACOC_204550.5146	1737
0None_none_ACOC_204550.5152	1360
0None_none_ACOC_204550.5161	1520
0None_none_ACOC_204550.5165	77
0None_none_ACOC_204550.5166	703
0None_none_ACOC_204550.5167	575
0None_none_ACOC_204550.5170	866
0None_none_ACOC_204550.5183	258
0None_none_ACOC_204550.5199	569
0None_none_ACOC_204550.5200	57
0None_none_ACOC_204550.5206	603
0None_none_ACOC_204550.5216	1172
0None_none_ACOC_204550.5217	192
0None_none_ACOC_204550.5228	551
0None_none_ACOC_204550.5229	604
0None_none_ACOC_204550.5231	660
0None_none_ACOC_204550.5232	551
0None_none_ACOC_204550.5236	508
0None_none_ACOC_204550.5242	166
0None_none_ACOC_204550.5244	354
0None_none_DTKP_204550.5254	957
0None_none_DTKP_204550.5257	801
0None_none_DTKP_204550.5264	305
0None_none_DTKP_204550.5277	174
0None_none_DTKP_204550.5290	195
0None_none_DTKP_204550.5291	460
0None_none_DTKP_204550.5301	1096
0None_none_DTKP_204550.5315	5
0None_none_DTKP_204550.5339	973
0None_none_DTKP_204550.5340	288
0None_none_DTKP_204550.5343	1086
0None_none_DTKP_204550.5355	487
0None_none_DTKP_204550.5361	1068
0None_none_DTKP_204550.5369	1098
0None_none_DTKP_204550.5379	1274
0None_none_DTKP_204550.5381	1054
0None_none_DTKP_204550.5384	83
0None_none_DTKP_204550.5386	190
0None_none_DTKP_204550.5387	1436
0None_none_DTKP_204550.5393	874
0None_none_DTKP_204550.5396	293
0None_none_DTKP_204550.5400	130
0None_none_DTKP_204550.5404	1535
0None_none_DTKP_204550.5405	459
0None_none_DTKP_204550.5416	825
0None_none_DTKP_204550.5435	1733
0None_none_DTKP_204550.5454	611
0None_none_DTKP_204550.5477	192
0None_none_DTKP_204550.5490	806
0None_none_DTKP_204550.5507	740
0None_none_DTKP_204550.5521	829
0None_none_DTKP_204550.5526	42
0None_none_DTKP_204550.5529	758
0None_none_DTKP_204550.5530	470
0None_none_DTKP_204550.5569	900
0None_none_DTKP_204550.5570	159
0None_none_DTKP_204550.5572	192
0None_none_DTKP_204550.5574	931
0None_none_DTKP_204550.5576	575
0None_none_DTKP_204550.5584	516
0None_none_DTKP_204550.5585	1256
0None_none_DTKP_204550.5586	314
0None_none_DTKP_204550.5599	1159
0None_none_DTKP_204550.5601	390
0None_none_DTKP_204550.5610	1234
0None_none_DTKP_204550.5616	1422
0None_none_DTKP_204550.5634	1025
0None_none_DTKP_204550.5641	352
0None_none_DTKP_204550.5655	1276
0None_none_DTKP_204550.5660	859
0None_none_DTKP_204550.5661	1028
0None_none_DTKP_204550.5665	700
0None_none_DTKP_204550.5672	402
0None_none_DTKP_204550.5680	409
0None_none_DTKP_204550.5681	777
0None_none_DTKP_204550.5688	1108
0None_none_DTKP_204550.5697	641
0None_none_DTKP_204550.5698	1194
0None_none_DTKP_204550.5711	892
0None_none_DTKP_204550.5713	654
0None_none_DTKP_204550.5724	340
0None_none_DTKP_204550.5744	1106
0None_none_DTKP_204550.5748	1054
0None_none_DTKP_204550.5750	1323
0None_none_DTKP_204550.5764	1115
0None_none_DTKP_204550.5772	1052
0None_none_DTKP_204550.5774	866
0None_none_DTKP_204550.5803	895
0None_none_DTKP_204550.5810	607
0None_none_DTKP_204550.5817	1296
0None_none_DTKP_204550.5818	64
0None_none_DTKP_204550.5820	293
0None_none_DTKP_204550.5826	876
0None_none_DTKP_204550.5833	192
0None_none_DTKP_204550.5843	574
0None_none_DTKP_204550.5852	605
0None_none_DTKP_204550.5853	1392
0None_none_DTKP_204550.5861	1619
0None_none_DTKP_204550.5873	2254
0None_none_DTKP_204550.5874	1518
0None_none_DTKP_204550.5878	1235
0None_none_DTKP_204550.5883	964
0None_none_DTKP_204550.5897	547
0None_none_DTKP_204550.5918	536
0None_none_DTKP_204550.5922	805
0None_none_DTKP_204550.5930	1535
0None_none_DTKP_204550.5946	1025
0None_none_DTKP_204550.5954	724
0None_none_DTKP_204550.5962	266
0None_none_DTKP_204550.5963	1073
0None_none_DTKP_204550.5964	532
0None_none_DTKP_204550.5966	1682
0None_none_DTKP_204550.5975	441
0None_none_DTKP_204550.5979	1432
0None_none_DTKP_204550.5984	349
0None_none_DTKP_204550.5986	148
0None_none_DTKP_204550.5989	442
0None_none_DTKP_204550.5995	767
0None_none_DTKP_204550.5997	701
0None_none_DTKP_204550.5998	532
0None_none_GE_204550.1515	1297
0None_none_GE_204550.1517	104
0None_none_GE_204550.1532	516
0None_none_GE_204550.1539	1499
0None_none_GE_204550.1547	384
0None_none_GE_204550.1555	256
0None_none_GE_204550.1556	650
0None_none_GE_204550.1563	1417
0None_none_GE_204550.1578	351
0None_none_GE_204550.1589	60
0None_none_GE_204550.1598	1229
0None_none_GE_204550.1600	543
0None_none_GE_204550.1602	1589
0None_none_GE_204550.1607	892
0None_none_GE_204550.1618	34
0None_none_GE_204550.1619	894
0None_none_GE_204550.1626	976
0None_none_GE_204550.1629	412
0None_none_GE_204550.1632	1660
0None_none_GE_204550.1636	369
0None_none_GE_204550.1637	1144
0None_none_GE_204550.1648	316
0None_none_GE_204550.1652	825
0None_none_GE_204550.1655	1210
0None_none_GE_204550.1665	829
0None_none_GE_204550.1679	879
0None_none_GE_204550.1684	1140
0None_none_GE_204550.1693	674
0None_none_GE_204550.1697	572
0None_none_GE_204550.1700	984
0None_none_GE_204550.1713	843
0None_none_GE_204550.1717	1845
0None_none_GE_204550.1721	788
0None_none_GE_204550.1732	883
0None_none_GE_204550.1735	323
0None_none_GE_204550.1765	1483
0None_none_GE_204550.1767	1169
0None_none_GE_204550.1779	828
0None_none_GE_204550.1780	1227
0None_none_GE_204550.1781	1082
0None_none_GE_204550.1784	382
0None_none_GE_204550.1789	107
0None_none_GE_204550.1795	1056
0None_none_GE_204550.1797	1302
0None_none_GE_204550.1798	56
0None_none_GE_204550.1799	1156
0None_none_GE_204550.1800	750
0None_none_GE_204550.1806	1335
0None_none_GE_204550.1809	712
0None_none_GE_204550.1820	1132
0None_none_GE_204550.1822	660
0None_none_GE_204550.1843	377
0None_none_GE_204550.1849	1302
0None_none_GE_204550.1858	422
0None_none_GE_204550.1863	991
0None_none_GE_204550.1865	1468
0None_none_GE_204550.1869	296
0None_none_GE_204550.1875	2047
0None_none_GE_204550.1883	613
0None_none_GE_204550.1884	741
0None_none_GE_204550.1894	1078
0None_none_GE_204550.1911	912
0None_none_GE_204550.1919	1167
0None_none_GE_204550.1922	1230
0None_none_GE_204550.1923	1033
0None_none_GE_204550.1924	618
0None_none_GE_204550.1925	723
0None_none_GE_204550.1926	483
0None_none_GE_204550.1928	1089
0None_none_GE_204550.1938	195
0None_none_GE_204550.1942	18
0None_none_GE_204550.1959	1159
0None_none_GE_204550.1960	1601
0None_none_GE_204550.1962	1043
0None_none_GE_204550.1972	372
0None_none_GE_204550.1982	976
0None_none_GE_204550.1995	783
0None_none_GE_204550.1997	414
0None_none_GE_204550.2014	1435
0None_none_GE_204550.2015	1006
0None_none_GE_204550.2026	857
0None_none_GE_204550.2029	916
0None_none_GE_204550.2030	428
0None_none_GE_204550.2040	883
0None_none_GE_204550.2042	356
0None_none_GE_204550.2046	445
0None_none_GE_204550.2050	455
0None_none_GE_204550.2062	877
0None_none_GE_204550.2085	584
0None_none_GE_204550.2094	1192
0None_none_GE_204550.2095	737
0None_none_GE_204550.2109	238
0None_none_GE_204550.2140	664
0None_none_GE_204550.2146	575
0None_none_GE_204550.2152	379
0None_none_GE_204550.2183	1219
0None_none_GE_204550.2187	390
0None_none_GE_204550.2200	219
0None_none_GE_204550.2207	568
0None_none_GE_204550.2217	274
0None_none_GE_204550.2223	490
0None_none_GE_204550.2234	111
0None_none_GE_204550.2248	189
0None_none_MP_204550.1003	488
0None_none_MP_204550.1005	507
0None_none_MP_204550.1009	57
0None_none_MP_204550.1012	898
0None_none_MP_204550.1013	778
0None_none_MP_204550.1022	1570
0None_none_MP_204550.1032	620
0None_none_MP_204550.1035	677
0None_none_MP_204550.1041	1245
0None_none_MP_204550.1049	638
0None_none_MP_204550.1050	764
0None_none_MP_204550.1065	231
0None_none_MP_204550.1069	497
0None_none_MP_204550.1072	1744
0None_none_MP_204550.1073	1551
0None_none_MP_204550.1077	526
0None_none_MP_204550.1080	741
0None_none_MP_204550.1088	520
0None_none_MP_204550.1089	801
0None_none_MP_204550.1101	646
0None_none_MP_204550.1109	662
0None_none_MP_204550.1122	864
0None_none_MP_204550.1128	1056
0None_none_MP_204550.1136	1112
0None_none_MP_204550.1138	414
0None_none_MP_204550.1144	799
0None_none_MP_204550.1146	106
0None_none_MP_204550.1153	851
0None_none_MP_204550.1158	1041
0None_none_MP_204550.1160	605
0None_none_MP_204550.1166	1201
0None_none_MP_204550.1201	1840
0None_none_MP_204550.1207	987
0None_none_MP_204550.1208	320
0None_none_MP_204550.1215	919
0None_none_MP_204550.1220	574
0None_none_MP_204550.1226	116
0None_none_MP_204550.1233	1583
0None_none_MP_204550.1241	1051
0None_none_MP_204550.1244	1353
0None_none_MP_204550.1248	539
0None_none_MP_204550.1254	428
0None_none_MP_204550.1262	1323
0None_none_MP_204550.1278	985
0None_none_MP_204550.1295	821
0None_none_MP_204550.1297	502
0None_none_MP_204550.1313	766
0None_none_MP_204550.1316	1912
0None_none_MP_204550.1322	736
0None_none_MP_204550.1338	664
0None_none_MP_204550.1342	553
0None_none_MP_204550.1343	408
0None_none_MP_204550.1348	396
0None_none_MP_204550.1349	42
0None_none_MP_204550.1355	767
0None_none_MP_204550.1359	481
0None_none_MP_204550.1380	629
0None_none_MP_204550.1381	663
0None_none_MP_204550.1390	858
0None_none_MP_204550.1391	1852
0None_none_MP_204550.1396	755
0None_none_MP_204550.1398	631
0None_none_MP_204550.1408	584
0None_none_MP_204550.1412	590
0None_none_MP_204550.1416	1085
0None_none_MP_204550.1419	1180
0None_none_MP_204550.1426	1223
0None_none_MP_204550.1432	480
0None_none_MP_204550.1436	718
0None_none_MP_204550.1438	624
0None_none_MP_204550.1445	812
0None_none_MP_204550.1446	790
0None_none_MP_204550.1448	1381
0None_none_MP_204550.1449	1210
0None_none_MP_204550.1458	1036
0None_none_MP_204550.1476	1231
0None_none_MP_204550.1479	380
0None_none_MP_204550.1495	506
0None_none_MP_204550.1496	840
0None_none_MP_204550.752	812
0None_none_MP_204550.759	169
0None_none_MP_204550.773	1209
0None_none_MP_204550.777	1529
0None_none_MP_204550.782	944
0None_none_MP_204550.784	2153
0None_none_MP_204550.786	541
0None_none_MP_204550.793	1200
0None_none_MP_204550.808	182
0None_none_MP_204550.813	214
0None_none_MP_204550.824	865
0None_none_MP_204550.835	321
0None_none_MP_204550.845	711
0None_none_MP_204550.846	546
0None_none_MP_204550.849	561
0None_none_MP_204550.855	1467
0None_none_MP_204550.857	819
0None_none_MP_204550.865	785
0None_none_MP_204550.870	174
0None_none_MP_204550.872	105
0None_none_MP_204550.888	776
0None_none_MP_204550.890	487
0None_none_MP_204550.911	831
0None_none_MP_204550.917	1214
0None_none_MP_204550.928	734
0None_none_MP_204550.932	630
0None_none_MP_204550.944	720
0None_none_MP_204550.979	1799
0None_none_MP_204550.984	846
0None_none_MP_204550.985	912
0None_none_SP_204550.2263	1023
0None_none_SP_204550.2264	485
0None_none_SP_204550.2265	1043
0None_none_SP_204550.2268	1288
0None_none_SP_204550.2279	668
0None_none_SP_204550.2287	1782
0None_none_SP_204550.2292	713
0None_none_SP_204550.2297	390
0None_none_SP_204550.2298	459
0None_none_SP_204550.2302	69
0None_none_SP_204550.2310	678
0None_none_SP_204550.2312	406
0None_none_SP_204550.2318	922
0None_none_SP_204550.2320	937
0None_none_SP_204550.2329	1382
0None_none_SP_204550.2349	682
0None_none_SP_204550.2350	185
0None_none_SP_204550.2360	436
0None_none_SP_204550.2365	584
0None_none_SP_204550.2366	703
0None_none_SP_204550.2367	1043
0None_none_SP_204550.2373	559
0None_none_SP_204550.2374	899
0None_none_SP_204550.2375	317
0None_none_SP_204550.2378	569
0None_none_SP_204550.2381	1761
0None_none_SP_204550.2385	269
0None_none_SP_204550.2386	1415
0None_none_SP_204550.2391	123
0None_none_SP_204550.2392	478
0None_none_SP_204550.2394	563
0None_none_SP_204550.2401	700
0None_none_SP_204550.2418	931
0None_none_SP_204550.2421	482
0None_none_SP_204550.2424	927
0None_none_SP_204550.2430	1196
0None_none_SP_204550.2433	883
0None_none_SP_204550.2437	945
0None_none_SP_204550.2444	1281
0None_none_SP_204550.2445	213
0None_none_SP_204550.2448	608
0None_none_SP_204550.2457	736
0None_none_SP_204550.2461	693
0None_none_SP_204550.2462	877
0None_none_SP_204550.2467	443
0None_none_SP_204550.2472	544
0None_none_SP_204550.2478	1519
0None_none_SP_204550.2497	716
0None_none_SP_204550.2501	731
0None_none_SP_204550.2505	511
0None_none_SP_204550.2511	814
0None_none_SP_204550.2512	1493
0None_none_SP_204550.2513	512
0None_none_SP_204550.2514	1149
0None_none_SP_204550.2518	436
0None_none_SP_204550.2525	1330
0None_none_SP_204550.2538	870
0None_none_SP_204550.2555	288
0None_none_SP_204550.2568	779
0None_none_SP_204550.2573	560
0None_none_SP_204550.2579	1
0None_none_SP_204550.2580	1517
0None_none_SP_204550.2581	1262
0None_none_SP_204550.2583	610
0None_none_SP_204550.2610	1512
0None_none_SP_204550.2613	403
0None_none_SP_204550.2628	1301
0None_none_SP_204550.2633	958
0None_none_SP_204550.2638	1234
0None_none_SP_204550.2651	385
0None_none_SP_204550.2656	536
0None_none_SP_204550.2657	616
0None_none_SP_204550.2659	987
0None_none_SP_204550.2663	483
0None_none_SP_204550.2683	491
0None_none_SP_204550.2710	1967
0None_none_SP_204550.2720	1091
0None_none_SP_204550.2723	456
0None_none_SP_204550.2731	1150
0None_none_SP_204550.2737	34
0None_none_SP_204550.2739	812
0None_none_SP_204550.2757	864
0None_none_SP_204550.2759	911
0None_none_SP_204550.2776	1403
0None_none_SP_204550.2787	364
0None_none_SP_204550.2788	521
0None_none_SP_204550.2793	449
0None_none_SP_204550.2794	267
0None_none_SP_204550.2801	100
0None_none_SP_204550.2814	1514
0None_none_SP_204550.2831	840
0None_none_SP_204550.2851	839
0None_none_SP_204550.2854	803
0None_none_SP_204550.2860	451
0None_none_SP_204550.2862	114
0None_none_SP_204550.2869	979
0None_none_SP_204550.2870	744
0None_none_SP_204550.2883	105
0None_none_SP_204550.2884	924
0None_none_SP_204550.2895	650
0None_none_SP_204550.2917	573
0None_none_SP_204550.2922	1485
0None_none_SP_204550.2927	741
0None_none_SP_204550.2946	1019
0None_none_SP_204550.2952	452
0None_none_SP_204550.2953	323
0None_none_SP_204550.2956	987
0None_none_SP_204550.2963	1169
0None_none_SP_204550.2967	1930
0None_none_SP_204550.2968	639
0None_none_SP_204550.2969	1208
0None_none_SP_204550.2972	104
0None_none_SP_204550.2986	1425
0None_none_SP_204550.2989	541
0None_none_SP_204550.2994	1441
0None_none_TMM_204550.117	816
0None_none_TMM_204550.122	770
0None_none_TMM_204550.123	679
0None_none_TMM_204550.131	202
0None_none_TMM_204550.140	492
0None_none_TMM_204550.148	2447
0None_none_TMM_204550.154	1651
0None_none_TMM_204550.163	279
0None_none_TMM_204550.167	498
0None_none_TMM_204550.168	538
0None_none_TMM_204550.171	457
0None_none_TMM_204550.176	1166
0None_none_TMM_204550.180	489
0None_none_TMM_204550.2	1558
0None_none_TMM_204550.202	251
0None_none_TMM_204550.211	942
0None_none_TMM_204550.215	1444
0None_none_TMM_204550.221	102
0None_none_TMM_204550.223	509
0None_none_TMM_204550.248	754
0None_none_TMM_204550.251	439
0None_none_TMM_204550.253	663
0None_none_TMM_204550.255	140
0None_none_TMM_204550.259	1239
0None_none_TMM_204550.261	698
0None_none_TMM_204550.262	2483
0None_none_TMM_204550.267	1198
0None_none_TMM_204550.268	872
0None_none_TMM_204550.279	2984
0None_none_TMM_204550.284	1543
0None_none_TMM_204550.290	839
0None_none_TMM_204550.302	1011
0None_none_TMM_204550.310	783
0None_none_TMM_204550.318	1360
0None_none_TMM_204550.321	458
0None_none_TMM_204550.333	463
0None_none_TMM_204550.339	1470
0None_none_TMM_204550.34	419
0None_none_TMM_204550.346	926
0None_none_TMM_204550.353	111
0None_none_TMM_204550.357	980
0None_none_TMM_204550.365	822
0None_none_TMM_204550.367	341
0None_none_TMM_204550.376	1149
0None_none_TMM_204550.386	2290
0None_none_TMM_204550.391	153
0None_none_TMM_204550.395	771
0None_none_TMM_204550.398	1783
0None_none_TMM_204550.40	1225
0None_none_TMM_204550.400	1375
0None_none_TMM_204550.402	1154
0None_none_TMM_204550.404	484
0None_none_TMM_204550.405	1129
0None_none_TMM_204550.411	175
0None_none_TMM_204550.414	1604
0None_none_TMM_204550.420	283
0None_none_TMM_204550.421	375
0None_none_TMM_204550.434	241
0None_none_TMM_204550.439	775
0None_none_TMM_204550.44	391
0None_none_TMM_204550.448	756
0None_none_TMM_204550.449	448
0None_none_TMM_204550.450	832
0None_none_TMM_204550.454	644
0None_none_TMM_204550.456	946
0None_none_TMM_204550.479	218
0None_none_TMM_204550.480	342
0None_none_TMM_204550.483	293
0None_none_TMM_204550.489	824
0None_none_TMM_204550.493	1040
0None_none_TMM_204550.495	40
0None_none_TMM_204550.5	669
0None_none_TMM_204550.502	113
0None_none_TMM_204550.513	450
0None_none_TMM_204550.520	272
0None_none_TMM_204550.531	1104
0None_none_TMM_204550.533	1253
0None_none_TMM_204550.534	2014
0None_none_TMM_204550.541	763
0None_none_TMM_204550.542	57
0None_none_TMM_204550.545	607
0None_none_TMM_204550.553	435
0None_none_TMM_204550.564	1569
0None_none_TMM_204550.571	535
0None_none_TMM_204550.575	651
0None_none_TMM_204550.576	462
0None_none_TMM_204550.579	1968
0None_none_TMM_204550.583	1492
0None_none_TMM_204550.590	1108
0None_none_TMM_204550.592	1301
0None_none_TMM_204550.593	337
0None_none_TMM_204550.594	777
0None_none_TMM_204550.604	1309
0None_none_TMM_204550.613	662
0None_none_TMM_204550.620	646
0None_none_TMM_204550.624	794
0None_none_TMM_204550.627	210
0None_none_TMM_204550.634	1307
0None_none_TMM_204550.638	1632
0None_none_TMM_204550.642	571
0None_none_TMM_204550.653	205
0None_none_TMM_204550.654	909
0None_none_TMM_204550.66	402
0None_none_TMM_204550.664	882
0None_none_TMM_204550.678	159
0None_none_TMM_204550.680	939
0None_none_TMM_204550.689	869
0None_none_TMM_204550.695	307
0None_none_TMM_204550.719	446
0None_none_TMM_204550.735	756
0None_none_TMM_204550.745	100
0None_none_TMM_204550.746	1402
0None_none_TMM_204550.95	31
0None_none_TMM_204550.99	389
0None_none_U1_204550.3758	127
0None_none_U1_204550.3760	699
0None_none_U1_204550.3766	514
0None_none_U1_204550.3770	650
0None_none_U1_204550.3771	402
0None_none_U1_204550.3773	640
0None_none_U1_204550.3775	1460
0None_none_U1_204550.3778	662
0None_none_U1_204550.3780	291
0None_none_U1_204550.3804	1048
0None_none_U1_204550.3805	491
0None_none_U1_204550.3806	441
0None_none_U1_204550.3820	792
0None_none_U1_204550.3828	2509
0None_none_U1_204550.3842	218
0None_none_U1_204550.3846	233
0None_none_U1_204550.3851	1913
0None_none_U1_204550.3853	568
0None_none_U1_204550.3854	630
0None_none_U1_204550.3865	404
0None_none_U1_204550.3896	575
0None_none_U1_204550.3906	709
0None_none_U1_204550.3918	482
0None_none_U1_204550.3920	836
0None_none_U1_204550.3923	967
0None_none_U1_204550.3933	183
0None_none_U1_204550.3938	883
0None_none_U1_204550.3940	821
0None_none_U1_204550.3943	689
0None_none_U1_204550.3946	976
0None_none_U1_204550.3948	888
0None_none_U1_204550.3962	526
0None_none_U1_204550.3967	206
0None_none_U1_204550.3974	663
0None_none_U1_204550.3976	693
0None_none_U1_204550.3979	989
0None_none_U1_204550.3990	1260
0None_none_U1_204550.3993	1546
0None_none_U1_204550.3998	224
0None_none_U1_204550.4004	170
0None_none_U1_204550.4008	883
0None_none_U1_204550.4012	1157
0None_none_U1_204550.4014	958
0None_none_U1_204550.4017	520
0None_none_U1_204550.4044	342
0None_none_U1_204550.4054	1120
0None_none_U1_204550.4058	704
0None_none_U1_204550.4060	231
0None_none_U1_204550.4071	1155
0None_none_U1_204550.4078	211
0None_none_U1_204550.4080	1312
0None_none_U1_204550.4082	1316
0None_none_U1_204550.4094	1092
0None_none_U1_204550.4108	419
0None_none_U1_204550.4109	678
0None_none_U1_204550.4122	1312
0None_none_U1_204550.4134	1471
0None_none_U1_204550.4137	245
0None_none_U1_204550.4147	459
0None_none_U1_204550.4149	514
0None_none_U1_204550.4169	417
0None_none_U1_204550.4172	298
0None_none_U1_204550.4175	36
0None_none_U1_204550.4177	849
0None_none_U1_204550.4182	132
0None_none_U1_204550.4194	783
0None_none_U1_204550.4199	279
0None_none_U1_204550.4230	15
0None_none_U1_204550.4235	669
0None_none_U1_204550.4259	563
0None_none_U1_204550.4263	396
0None_none_U1_204550.4270	797
0None_none_U1_204550.4271	366
0None_none_U1_204550.4272	667
0None_none_U1_204550.4277	1829
0None_none_U1_204550.4282	1400
0None_none_U1_204550.4288	1910
0None_none_U1_204550.4292	599
0None_none_U1_204550.4304	177
0None_none_U1_204550.4316	1860
0None_none_U1_204550.4320	630
0None_none_U1_204550.4324	367
0None_none_U1_204550.4325	196
0None_none_U1_204550.4334	857
0None_none_U1_204550.4354	1102
0None_none_U1_204550.4368	1111
0None_none_U1_204550.4378	1138
0None_none_U1_204550.4382	567
0None_none_U1_204550.4386	391
0None_none_U1_204550.4399	632
0None_none_U1_204550.4411	1166
0None_none_U1_204550.4412	101
0None_none_U1_204550.4418	635
0None_none_U1_204550.4419	563
0None_none_U1_204550.4421	707
0None_none_U1_204550.4424	523
0None_none_U1_204550.4425	1283
0None_none_U1_204550.4427	249
0None_none_U1_204550.4428	589
0None_none_U1_204550.4429	509
0None_none_U1_204550.4473	688
0None_none_U1_204550.4486	1617
0None_none_U1_204550.4489	174
0None_none_U1_204550.4497	73
0None_none_U2_204550.3026	1973
0None_none_U2_204550.3032	1290
0None_none_U2_204550.3035	847
0None_none_U2_204550.3041	1077
0None_none_U2_204550.3050	783
0None_none_U2_204550.3052	1731
0None_none_U2_204550.3063	890
0None_none_U2_204550.3078	35
0None_none_U2_204550.3084	871
0None_none_U2_204550.3093	275
0None_none_U2_204550.3099	287
0None_none_U2_204550.3103	1066
0None_none_U2_204550.3105	1158
0None_none_U2_204550.3114	466
0None_none_U2_204550.3118	2919
0None_none_U2_204550.3120	87
0None_none_U2_204550.3122	1187
0None_none_U2_204550.3130	438
0None_none_U2_204550.3132	440
0None_none_U2_204550.3136	375
0None_none_U2_204550.3143	1182
0None_none_U2_204550.3152	367
0None_none_U2_204550.3153	691
0None_none_U2_204550.3157	949
0None_none_U2_204550.3159	372
0None_none_U2_204550.3164	489
0None_none_U2_204550.3165	1119
0None_none_U2_204550.3168	224
0None_none_U2_204550.3169	663
0None_none_U2_204550.3174	810
0None_none_U2_204550.3189	309
0None_none_U2_204550.3191	52
0None_none_U2_204550.3194	875
0None_none_U2_204550.3197	22
0None_none_U2_204550.3203	339
0None_none_U2_204550.3213	1089
0None_none_U2_204550.3214	1380
0None_none_U2_204550.3218	897
0None_none_U2_204550.3231	1574
0None_none_U2_204550.3235	370
0None_none_U2_204550.3243	235
0None_none_U2_204550.3256	838
0None_none_U2_204550.3257	915
0None_none_U2_204550.3274	431
0None_none_U2_204550.3278	947
0None_none_U2_204550.3280	129
0None_none_U2_204550.3282	321
0None_none_U2_204550.3284	1209
0None_none_U2_204550.3292	69
0None_none_U2_204550.3300	46
0None_none_U2_204550.3304	783
0None_none_U2_204550.3314	265
0None_none_U2_204550.3321	803
0None_none_U2_204550.3324	681
0None_none_U2_204550.3338	264
0None_none_U2_204550.3342	1026
0None_none_U2_204550.3349	1097
0None_none_U2_204550.3350	998
0None_none_U2_204550.3353	286
0None_none_U2_204550.3369	996
0None_none_U2_204550.3374	835
0None_none_U2_204550.3375	1390
0None_none_U2_204550.3384	901
0None_none_U2_204550.3395	326
0None_none_U2_204550.3400	556
0None_none_U2_204550.3401	1053
0None_none_U2_204550.3410	560
0None_none_U2_204550.3429	759
0None_none_U2_204550.3433	1309
0None_none_U2_204550.3435	405
0None_none_U2_204550.3441	1424
0None_none_U2_204550.3442	1195
0None_none_U2_204550.3447	696
0None_none_U2_204550.3454	1259
0None_none_U2_204550.3461	1299
0None_none_U2_204550.3465	429
0None_none_U2_204550.3470	778
0None_none_U2_204550.3478	1112
0None_none_U2_204550.3494	495
0None_none_U2_204550.3499	543
0None_none_U2_204550.3524	1225
0None_none_U2_204550.3540	993
0None_none_U2_204550.3550	286
0None_none_U2_204550.3562	1143
0None_none_U2_204550.3564	1006
0None_none_U2_204550.3567	991
0None_none_U2_204550.3586	1129
0None_none_U2_204550.3594	615
0None_none_U2_204550.3597	470
0None_none_U2_204550.3602	1110
0None_none_U2_204550.3604	1408
0None_none_U2_204550.3607	204
0None_none_U2_204550.3614	1093
0None_none_U2_204550.3624	1371
0None_none_U2_204550.3632	636
0None_none_U2_204550.3633	1429
0None_none_U2_204550.3634	1270
0None_none_U2_204550.3641	786
0None_none_U2_204550.3649	1117
0None_none_U2_204550.3655	924
0None_none_U2_204550.3663	760
0None_none_U2_204550.3666	565
0None_none_U2_204550.3667	238
0None_none_U2_204550.3672	173
0None_none_U2_204550.3682	367
0None_none_U2_204550.3690	1284
0None_none_U2_204550.3691	559
0None_none_U2_204550.3702	92
0None_none_U2_204550.3703	1256
0None_none_U2_204550.3711	1132
0None_none_U2_204550.3713	1759
0None_none_U2_204550.3716	1267
0None_none_U2_204550.3724	1324
0None_none_U2_204550.3732	133
0None_none_U2_204550.3734	1738
0None_none_U2_204550.3737	750
0None_none_U2_204550.3744	1174
0None_none_U2_204550.3747	895
0None_none_U2_204550.3749	642
0None_none_U3_204550.6001	550
0None_none_U3_204550.6009	388
0None_none_U3_204550.6039	792
0None_none_U3_204550.6046	1088
0None_none_U3_204550.6049	503
0None_none_U3_204550.6051	200
0None_none_U3_204550.6071	1322
0None_none_U3_204550.6076	934
0None_none_U3_204550.6094	1267
0None_none_U3_204550.6100	2012
0None_none_U3_204550.6116	482
0None_none_U3_204550.6117	1051
0None_none_U3_204550.6122	477
0None_none_U3_204550.6126	631
0None_none_U3_204550.6127	820
0None_none_U3_204550.6128	2337
0None_none_U3_204550.6130	1494
0None_none_U3_204550.6139	677
0None_none_U3_204550.6140	366
0None_none_U3_204550.6161	589
0None_none_U3_204550.6166	119
0None_none_U3_204550.6167	218
0None_none_U3_204550.6171	762
0None_none_U3_204550.6186	752
0None_none_U3_204550.6192	1573
0None_none_U3_204550.6193	984
0None_none_U3_204550.6200	832
0None_none_U3_204550.6206	876
0None_none_U3_204550.6209	903
0None_none_U3_204550.6212	298
0None_none_U3_204550.6215	817
0None_none_U3_204550.6217	856
0None_none_U3_204550.6223	390
0None_none_U3_204550.6232	732
0None_none_U3_204550.6235	691
0None_none_U3_204550.6237	1041
0None_none_U3_204550.6242	729
0None_none_U3_204550.6244	221
0None_none_U3_204550.6247	623
0None_none_U3_204550.6250	513
0None_none_U3_204550.6252	320
0None_none_U3_204550.6253	919
0None_none_U3_204550.6254	1210
0None_none_U3_204550.6264	1282
0None_none_U3_204550.6267	1366
0None_none_U3_204550.6278	669
0None_none_U3_204550.6284	533
0None_none_U3_204550.6286	707
0None_none_U3_204550.6311	1146
0None_none_U3_204550.6320	766
0None_none_U3_204550.6325	432
0None_none_U3_204550.6326	366
0None_none_U3_204550.6335	487
0None_none_U3_204550.6347	1238
0None_none_U3_204550.6353	270
0None_none_U3_204550.6364	1101
0None_none_U3_204550.6378	632
0None_none_U3_204550.6384	462
0None_none_U3_204550.6390	762
0None_none_U3_204550.6394	868
0None_none_U3_204550.6398	578
0None_none_U3_204550.6412	1178
0None_none_U3_204550.6418	801
0None_none_U3_204550.6430	200
0None_none_U3_204550.6434	85
0None_none_U3_204550.6438	460
0None_none_U3_204550.6441	724
0None_none_U3_204550.6486	263
0None_none_U3_204550.6487	609
0None_none_U3_204550.6499	983
0None_none_U3_204550.6500	242
0None_none_U3_204550.6530	897
0None_none_U3_204550.6548	1203
0None_none_U3_204550.6556	1575
0None_none_U3_204550.6564	1199
0None_none_U3_204550.6571	566
0None_none_U3_204550.6579	850
0None_none_U3_204550.6584	1046
0None_none_U3_204550.6597	1226
0None_none_U3_204550.6619	1361
0None_none_U3_204550.6623	505
0None_none_U3_204550.6624	1514
0None_none_U3_204550.6627	521
0None_none_U3_204550.6635	603
0None_none_U3_204550.6636	449
0None_none_U3_204550.6638	1389
0None_none_U3_204550.6647	123
0None_none_U3_204550.6650	559
0None_none_U3_204550.6655	776
0None_none_U3_204550.6660	323
0None_none_U3_204550.6663	1262
0None_none_U3_204550.6664	96
0None_none_U3_204550.6672	1604
0None_none_U3_204550.6696	393
0None_none_U3_204550.6720	209
0None_none_U3_204550.6721	810
0None_none_U3_204550.6732	565
0None_none_U3_204550.6736	446
0None_none_U3_204550.6737	352
0None_none_U3_204550.6738	646
0None_none_U3_204550.6740	914
0None_none_U3_204550.6741	168
0None_none_U3_204550.6747	856
0Safe_safe_ACOC_204550.4508	560
0Safe_safe_ACOC_204550.4515	277
0Safe_safe_ACOC_204550.4517	1116
0Safe_safe_ACOC_204550.4520	399
0Safe_safe_ACOC_204550.4531	1915
0Safe_safe_ACOC_204550.4533	650
0Safe_safe_ACOC_204550.4542	1969
0Safe_safe_ACOC_204550.4547	136
0Safe_safe_ACOC_204550.4549	426
0Safe_safe_ACOC_204550.4569	160
0Safe_safe_ACOC_204550.4570	906
0Safe_safe_ACOC_204550.4576	991
0Safe_safe_ACOC_204550.4588	809
0Safe_safe_ACOC_204550.4593	879
0Safe_safe_ACOC_204550.4622	640
0Safe_safe_ACOC_204550.4636	2203
0Safe_safe_ACOC_204550.4638	273
0Safe_safe_ACOC_204550.4647	766
0Safe_safe_ACOC_204550.4650	392
0Safe_safe_ACOC_204550.4690	775
0Safe_safe_ACOC_204550.4694	1453
0Safe_safe_ACOC_204550.4695	166
0Safe_safe_ACOC_204550.4706	553
0Safe_safe_ACOC_204550.4711	512
0Safe_safe_ACOC_204550.4712	890
0Safe_safe_ACOC_204550.4717	486
0Safe_safe_ACOC_204550.4718	707
0Safe_safe_ACOC_204550.4719	707
0Safe_safe_ACOC_204550.4743	539
0Safe_safe_ACOC_204550.4744	599
0Safe_safe_ACOC_204550.4767	1413
0Safe_safe_ACOC_204550.4774	498
0Safe_safe_ACOC_204550.4782	495
0Safe_safe_ACOC_204550.4788	1197
0Safe_safe_ACOC_204550.4789	490
0Safe_safe_ACOC_204550.4809	1877
0Safe_safe_ACOC_204550.4810	771
0Safe_safe_ACOC_204550.4814	752
0Safe_safe_ACOC_204550.4839	639
0Safe_safe_ACOC_204550.4868	887
0Safe_safe_ACOC_204550.4874	685
0Safe_safe_ACOC_204550.4887	970
0Safe_safe_ACOC_204550.4897	412
0Safe_safe_ACOC_204550.4901	385
0Safe_safe_ACOC_204550.4906	644
0Safe_safe_ACOC_204550.4908	301
0Safe_safe_ACOC_204550.4911	434
0Safe_safe_ACOC_204550.4922	986
0Safe_safe_ACOC_204550.4927	1300
0Safe_safe_ACOC_204550.4937	1541
0Safe_safe_ACOC_204550.4941	594
0Safe_safe_ACOC_204550.4945	922
0Safe_safe_ACOC_204550.4967	1007
0Safe_safe_ACOC_204550.4969	610
0Safe_safe_ACOC_204550.4971	381
0Safe_safe_ACOC_204550.4975	839
0Safe_safe_ACOC_204550.4977	1157
0Safe_safe_ACOC_204550.4978	129
0Safe_safe_ACOC_204550.4982	903
0Safe_safe_ACOC_204550.4990	828
0Safe_safe_ACOC_204550.5002	774
0Safe_safe_ACOC_204550.5009	472
0Safe_safe_ACOC_204550.5014	679
0Safe_safe_ACOC_204550.5027	645
0Safe_safe_ACOC_204550.5034	1563
0Safe_safe_ACOC_204550.5036	699
0Safe_safe_ACOC_204550.5039	495
0Safe_safe_ACOC_204550.5048	685
0Safe_safe_ACOC_204550.5068	1979
0Safe_safe_ACOC_204550.5073	829
0Safe_safe_ACOC_204550.5077	575
0Safe_safe_ACOC_204550.5081	1292
0Safe_safe_ACOC_204550.5082	889
0Safe_safe_ACOC_204550.5100	221
0Safe_safe_ACOC_204550.5109	328
0Safe_safe_ACOC_204550.5110	643
0Safe_safe_ACOC_204550.5127	1210
0Safe_safe_ACOC_204550.5129	534
0Safe_safe_ACOC_204550.5143	425
0Safe_safe_ACOC_204550.5150	421
0Safe_safe_ACOC_204550.5151	1105
0Safe_safe_ACOC_204550.5154	361
0Safe_safe_ACOC_204550.5160	498
0Safe_safe_ACOC_204550.5163	954
0Safe_safe_ACOC_204550.5164	517
0Safe_safe_ACOC_204550.5169	820
0Safe_safe_ACOC_204550.5171	757
0Safe_safe_ACOC_204550.5174	737
0Safe_safe_ACOC_204550.5188	211
0Safe_safe_ACOC_204550.5190	331
0Safe_safe_ACOC_204550.5200	811
0Safe_safe_ACOC_204550.5206	941
0Safe_safe_ACOC_204550.5213	395
0Safe_safe_ACOC_204550.5216	727
0Safe_safe_ACOC_204550.5232	663
0Safe_safe_ACOC_204550.5235	450
0Safe_safe_ACOC_204550.5237	552
0Safe_safe_ACOC_204550.5247	486
0Safe_safe_DTKP_204550.5254	215
0Safe_safe_DTKP_204550.5267	580
0Safe_safe_DTKP_204550.5269	249
0Safe_safe_DTKP_204550.5275	387
0Safe_safe_DTKP_204550.5281	967
0Safe_safe_DTKP_204550.5288	1179
0Safe_safe_DTKP_204550.5295	178
0Safe_safe_DTKP_204550.5296	336
0Safe_safe_DTKP_204550.5310	332
0Safe_safe_DTKP_204550.5313	776
0Safe_safe_DTKP_204550.5321	1206
0Safe_safe_DTKP_204550.5326	559
0Safe_safe_DTKP_204550.5337	151
0Safe_safe_DTKP_204550.5343	613
0Safe_safe_DTKP_204550.5346	939
0Safe_safe_DTKP_204550.5354	459
0Safe_safe_DTKP_204550.5355	392
0Safe_safe_DTKP_204550.5357	608
0Safe_safe_DTKP_204550.5359	349
0Safe_safe_DTKP_204550.5362	259
0Safe_safe_DTKP_204550.5370	704
0Safe_safe_DTKP_204550.5377	749
0Safe_safe_DTKP_204550.5380	1119
0Safe_safe_DTKP_204550.5414	850
0Safe_safe_DTKP_204550.5425	687
0Safe_safe_DTKP_204550.5431	456
0Safe_safe_DTKP_204550.5432	357
0Safe_safe_DTKP_204550.5436	431
0Safe_safe_DTKP_204550.5444	1113
0Safe_safe_DTKP_204550.5446	720
0Safe_safe_DTKP_204550.5455	386
0Safe_safe_DTKP_204550.5458	479
0Safe_safe_DTKP_204550.5459	262
0Safe_safe_DTKP_204550.5461	531
0Safe_safe_DTKP_204550.5465	914
0Safe_safe_DTKP_204550.5481	595
0Safe_safe_DTKP_204550.5486	822
0Safe_safe_DTKP_204550.5487	351
0Safe_safe_DTKP_204550.5493	1041
0Safe_safe_DTKP_204550.5495	474
0Safe_safe_DTKP_204550.5496	476
0Safe_safe_DTKP_204550.5497	851
0Safe_safe_DTKP_204550.5500	360
0Safe_safe_DTKP_204550.5513	956
0Safe_safe_DTKP_204550.5524	618
0Safe_safe_DTKP_204550.5537	572
0Safe_safe_DTKP_204550.5545	523
0Safe_safe_DTKP_204550.5552	377
0Safe_safe_DTKP_204550.5556	462
0Safe_safe_DTKP_204550.5585	250
0Safe_safe_DTKP_204550.5589	693
0Safe_safe_DTKP_204550.5591	68
0Safe_safe_DTKP_204550.5605	527
0Safe_safe_DTKP_204550.5610	125
0Safe_safe_DTKP_204550.5612	524
0Safe_safe_DTKP_204550.5614	705
0Safe_safe_DTKP_204550.5615	268
0Safe_safe_DTKP_204550.5635	1080
0Safe_safe_DTKP_204550.5645	748
0Safe_safe_DTKP_204550.5653	364
0Safe_safe_DTKP_204550.5654	1474
0Safe_safe_DTKP_204550.5658	530
0Safe_safe_DTKP_204550.5659	261
0Safe_safe_DTKP_204550.5660	791
0Safe_safe_DTKP_204550.5663	2118
0Safe_safe_DTKP_204550.5667	290
0Safe_safe_DTKP_204550.5675	446
0Safe_safe_DTKP_204550.5677	693
0Safe_safe_DTKP_204550.5680	630
0Safe_safe_DTKP_204550.5684	340
0Safe_safe_DTKP_204550.5697	927
0Safe_safe_DTKP_204550.5700	548
0Safe_safe_DTKP_204550.5702	720
0Safe_safe_DTKP_204550.5705	421
0Safe_safe_DTKP_204550.5708	598
0Safe_safe_DTKP_204550.5709	660
0Safe_safe_DTKP_204550.5719	791
0Safe_safe_DTKP_204550.5721	502
0Safe_safe_DTKP_204550.5732	845
0Safe_safe_DTKP_204550.5743	453
0Safe_safe_DTKP_204550.5744	2200
0Safe_safe_DTKP_204550.5752	400
0Safe_safe_DTKP_204550.5755	803
0Safe_safe_DTKP_204550.5757	551
0Safe_safe_DTKP_204550.5758	414
0Safe_safe_DTKP_204550.5762	1061
0Safe_safe_DTKP_204550.5780	1074
0Safe_safe_DTKP_204550.5787	1198
0Safe_safe_DTKP_204550.5799	1389
0Safe_safe_DTKP_204550.5805	480
0Safe_safe_DTKP_204550.5809	875
0Safe_safe_DTKP_204550.5815	161
0Safe_safe_DTKP_204550.5816	787
0Safe_safe_DTKP_204550.5817	822
0Safe_safe_DTKP_204550.5819	874
0Safe_safe_DTKP_204550.5820	738
0Safe_safe_DTKP_204550.5830	404
0Safe_safe_DTKP_204550.5835	1059
0Safe_safe_DTKP_204550.5837	1242
0Safe_safe_DTKP_204550.5838	491
0Safe_safe_DTKP_204550.5843	1859
0Safe_safe_DTKP_204550.5845	101
0Safe_safe_DTKP_204550.5849	953
0Safe_safe_DTKP_204550.5851	712
0Safe_safe_DTKP_204550.5856	402
0Safe_safe_DTKP_204550.5866	996
0Safe_safe_DTKP_204550.5875	998
0Safe_safe_DTKP_204550.5881	1113
0Safe_safe_DTKP_204550.5884	588
0Safe_safe_DTKP_204550.5886	1333
0Safe_safe_DTKP_204550.5894	1326
0Safe_safe_DTKP_204550.5908	702
0Safe_safe_DTKP_204550.5909	378
0Safe_safe_DTKP_204550.5917	562
0Safe_safe_DTKP_204550.5919	804
0Safe_safe_DTKP_204550.5926	705
0Safe_safe_DTKP_204550.5938	776
0Safe_safe_DTKP_204550.5979	374
0Safe_safe_GE_204550.1504	562
0Safe_safe_GE_204550.1506	476
0Safe_safe_GE_204550.1510	978
0Safe_safe_GE_204550.1511	583
0Safe_safe_GE_204550.1518	1060
0Safe_safe_GE_204550.1523	101
0Safe_safe_GE_204550.1527	417
0Safe_safe_GE_204550.1536	198
0Safe_safe_GE_204550.1541	335
0Safe_safe_GE_204550.1542	987
0Safe_safe_GE_204550.1543	1186
0Safe_safe_GE_204550.1562	656
0Safe_safe_GE_204550.1566	557
0Safe_safe_GE_204550.1568	689
0Safe_safe_GE_204550.1593	1087
0Safe_safe_GE_204550.1603	663
0Safe_safe_GE_204550.1614	590
0Safe_safe_GE_204550.1620	721
0Safe_safe_GE_204550.1622	883
0Safe_safe_GE_204550.1634	1141
0Safe_safe_GE_204550.1637	1191
0Safe_safe_GE_204550.1639	1534
0Safe_safe_GE_204550.1642	601
0Safe_safe_GE_204550.1647	1095
0Safe_safe_GE_204550.1655	816
0Safe_safe_GE_204550.1672	1305
0Safe_safe_GE_204550.1674	272
0Safe_safe_GE_204550.1692	604
0Safe_safe_GE_204550.1698	944
0Safe_safe_GE_204550.1704	616
0Safe_safe_GE_204550.1725	1011
0Safe_safe_GE_204550.1726	984
0Safe_safe_GE_204550.1731	472
0Safe_safe_GE_204550.1740	997
0Safe_safe_GE_204550.1747	1221
0Safe_safe_GE_204550.1751	478
0Safe_safe_GE_204550.1755	1479
0Safe_safe_GE_204550.1767	969
0Safe_safe_GE_204550.1770	611
0Safe_safe_GE_204550.1793	1117
0Safe_safe_GE_204550.1799	131
0Safe_safe_GE_204550.1812	682
0Safe_safe_GE_204550.1813	630
0Safe_safe_GE_204550.1829	1304
0Safe_safe_GE_204550.1835	827
0Safe_safe_GE_204550.1839	485
0Safe_safe_GE_204550.1842	229
0Safe_safe_GE_204550.1844	1069
0Safe_safe_GE_204550.1848	1506
0Safe_safe_GE_204550.1850	1333
0Safe_safe_GE_204550.1851	825
0Safe_safe_GE_204550.1858	1124
0Safe_safe_GE_204550.1867	643
0Safe_safe_GE_204550.1882	131
0Safe_safe_GE_204550.1885	1168
0Safe_safe_GE_204550.1890	1027
0Safe_safe_GE_204550.1903	592
0Safe_safe_GE_204550.1916	394
0Safe_safe_GE_204550.1925	653
0Safe_safe_GE_204550.1933	1226
0Safe_safe_GE_204550.1944	506
0Safe_safe_GE_204550.1945	1386
0Safe_safe_GE_204550.1953	611
0Safe_safe_GE_204550.1957	365
0Safe_safe_GE_204550.1958	618
0Safe_safe_GE_204550.1961	1391
0Safe_safe_GE_204550.1971	397
0Safe_safe_GE_204550.1979	1854
0Safe_safe_GE_204550.1981	2549
0Safe_safe_GE_204550.1982	183
0Safe_safe_GE_204550.1986	489
0Safe_safe_GE_204550.1987	1145
0Safe_safe_GE_204550.1992	760
0Safe_safe_GE_204550.1998	532
0Safe_safe_GE_204550.2005	1043
0Safe_safe_GE_204550.2008	399
0Safe_safe_GE_204550.2011	1557
0Safe_safe_GE_204550.2012	668
0Safe_safe_GE_204550.2028	483
0Safe_safe_GE_204550.2029	436
0Safe_safe_GE_204550.2041	516
0Safe_safe_GE_204550.2045	742
0Safe_safe_GE_204550.2051	298
0Safe_safe_GE_204550.2060	817
0Safe_safe_GE_204550.2072	956
0Safe_safe_GE_204550.2077	1448
0Safe_safe_GE_204550.2086	508
0Safe_safe_GE_204550.2090	766
0Safe_safe_GE_204550.2091	197
0Safe_safe_GE_204550.2098	645
0Safe_safe_GE_204550.2099	344
0Safe_safe_GE_204550.2107	153
0Safe_safe_GE_204550.2111	532
0Safe_safe_GE_204550.2119	216
0Safe_safe_GE_204550.2121	1317
0Safe_safe_GE_204550.2123	704
0Safe_safe_GE_204550.2136	1125
0Safe_safe_GE_204550.2138	652
0Safe_safe_GE_204550.2140	750
0Safe_safe_GE_204550.2146	1340
0Safe_safe_GE_204550.2148	588
0Safe_safe_GE_204550.2160	420
0Safe_safe_GE_204550.2161	1487
0Safe_safe_GE_204550.2186	639
0Safe_safe_GE_204550.2193	1243
0Safe_safe_GE_204550.2195	293
0Safe_safe_GE_204550.2197	1165
0Safe_safe_GE_204550.2204	1001
0Safe_safe_GE_204550.2208	913
0Safe_safe_GE_204550.2210	1145
0Safe_safe_GE_204550.2213	472
0Safe_safe_GE_204550.2217	824
0Safe_safe_GE_204550.2220	1529
0Safe_safe_GE_204550.2223	1148
0Safe_safe_GE_204550.2225	1195
0Safe_safe_GE_204550.2228	1620
0Safe_safe_GE_204550.2232	435
0Safe_safe_GE_204550.2235	446
0Safe_safe_GE_204550.2239	924
0Safe_safe_GE_204550.2240	761
0Safe_safe_GE_204550.2249	666
0Safe_safe_GE_204550.2250	422
0Safe_safe_MP_204550.1001	765
0Safe_safe_MP_204550.1002	799
0Safe_safe_MP_204550.1013	1554
0Safe_safe_MP_204550.1015	1850
0Safe_safe_MP_204550.1031	682
0Safe_safe_MP_204550.1032	982
0Safe_safe_MP_204550.1042	291
0Safe_safe_MP_204550.1043	251
0Safe_safe_MP_204550.1057	829
0Safe_safe_MP_204550.1060	97
0Safe_safe_MP_204550.1064	1057
0Safe_safe_MP_204550.1065	1081
0Safe_safe_MP_204550.1084	1105
0Safe_safe_MP_204550.1094	944
0Safe_safe_MP_204550.1095	536
0Safe_safe_MP_204550.1115	1252
0Safe_safe_MP_204550.1119	777
0Safe_safe_MP_204550.1128	900
0Safe_safe_MP_204550.1136	422
0Safe_safe_MP_204550.1142	246
0Safe_safe_MP_204550.1144	846
0Safe_safe_MP_204550.1151	1624
0Safe_safe_MP_204550.1172	718
0Safe_safe_MP_204550.1189	975
0Safe_safe_MP_204550.1192	1222
0Safe_safe_MP_204550.1200	842
0Safe_safe_MP_204550.1202	522
0Safe_safe_MP_204550.1203	967
0Safe_safe_MP_204550.1204	604
0Safe_safe_MP_204550.1206	585
0Safe_safe_MP_204550.1207	754
0Safe_safe_MP_204550.1217	1247
0Safe_safe_MP_204550.1223	848
0Safe_safe_MP_204550.1224	668
0Safe_safe_MP_204550.1230	33
0Safe_safe_MP_204550.1233	364
0Safe_safe_MP_204550.1248	346
0Safe_safe_MP_204550.1251	295
0Safe_safe_MP_204550.1262	305
0Safe_safe_MP_204550.1267	1154
0Safe_safe_MP_204550.1274	2016
0Safe_safe_MP_204550.1277	504
0Safe_safe_MP_204550.1281	709
0Safe_safe_MP_204550.1283	588
0Safe_safe_MP_204550.1289	858
0Safe_safe_MP_204550.1294	2283
0Safe_safe_MP_204550.1297	906
0Safe_safe_MP_204550.1302	1353
0Safe_safe_MP_204550.1304	1719
0Safe_safe_MP_204550.1305	1112
0Safe_safe_MP_204550.1309	900
0Safe_safe_MP_204550.1311	197
0Safe_safe_MP_204550.1315	799
0Safe_safe_MP_204550.1317	584
0Safe_safe_MP_204550.1321	1410
0Safe_safe_MP_204550.1324	1741
0Safe_safe_MP_204550.1338	754
0Safe_safe_MP_204550.1339	1012
0Safe_safe_MP_204550.1349	1499
0Safe_safe_MP_204550.1362	747
0Safe_safe_MP_204550.1367	588
0Safe_safe_MP_204550.1371	645
0Safe_safe_MP_204550.1384	383
0Safe_safe_MP_204550.1386	693
0Safe_safe_MP_204550.1390	243
0Safe_safe_MP_204550.1410	74
0Safe_safe_MP_204550.1423	1980
0Safe_safe_MP_204550.1454	604
0Safe_safe_MP_204550.1468	661
0Safe_safe_MP_204550.1477	936
0Safe_safe_MP_204550.1486	1239
0Safe_safe_MP_204550.1497	386
0Safe_safe_MP_204550.1498	1070
0Safe_safe_MP_204550.754	766
0Safe_safe_MP_204550.755	1707
0Safe_safe_MP_204550.761	1351
0Safe_safe_MP_204550.771	281
0Safe_safe_MP_204550.795	1271
0Safe_safe_MP_204550.801	827
0Safe_safe_MP_204550.803	535
0Safe_safe_MP_204550.812	778
0Safe_safe_MP_204550.823	1161
0Safe_safe_MP_204550.843	529
0Safe_safe_MP_204550.863	1211
0Safe_safe_MP_204550.864	597
0Safe_safe_MP_204550.865	1239
0Safe_safe_MP_204550.873	367
0Safe_safe_MP_204550.879	499
0Safe_safe_MP_204550.884	1102
0Safe_safe_MP_204550.892	1433
0Safe_safe_MP_204550.894	515
0Safe_safe_MP_204550.901	617
0Safe_safe_MP_204550.910	1168
0Safe_safe_MP_204550.911	1089
0Safe_safe_MP_204550.917	217
0Safe_safe_MP_204550.918	789
0Safe_safe_MP_204550.922	1719
0Safe_safe_MP_204550.924	695
0Safe_safe_MP_204550.928	544
0Safe_safe_MP_204550.931	156
0Safe_safe_MP_204550.935	168
0Safe_safe_MP_204550.942	429
0Safe_safe_MP_204550.957	273
0Safe_safe_MP_204550.959	1241
0Safe_safe_MP_204550.962	37
0Safe_safe_MP_204550.967	527
0Safe_safe_MP_204550.971	170
0Safe_safe_MP_204550.973	177
0Safe_safe_MP_204550.977	1203
0Safe_safe_MP_204550.978	983
0Safe_safe_MP_204550.982	684
0Safe_safe_MP_204550.984	1316
0Safe_safe_MP_204550.987	2084
0Safe_safe_MP_204550.988	1313
0Safe_safe_MP_204550.992	1154
0Safe_safe_MP_204550.994	464
0Safe_safe_SP_204550.2256	759
0Safe_safe_SP_204550.2266	359
0Safe_safe_SP_204550.2267	301
0Safe_safe_SP_204550.2275	766
0Safe_safe_SP_204550.2290	1494
0Safe_safe_SP_204550.2293	1338
0Safe_safe_SP_204550.2305	1270
0Safe_safe_SP_204550.2312	1255
0Safe_safe_SP_204550.2328	851
0Safe_safe_SP_204550.2330	779
0Safe_safe_SP_204550.2334	629
0Safe_safe_SP_204550.2344	358
0Safe_safe_SP_204550.2352	1567
0Safe_safe_SP_204550.2362	652
0Safe_safe_SP_204550.2364	359
0Safe_safe_SP_204550.2370	555
0Safe_safe_SP_204550.2379	806
0Safe_safe_SP_204550.2386	909
0Safe_safe_SP_204550.2387	597
0Safe_safe_SP_204550.2391	983
0Safe_safe_SP_204550.2399	1074
0Safe_safe_SP_204550.2400	426
0Safe_safe_SP_204550.2411	644
0Safe_safe_SP_204550.2426	625
0Safe_safe_SP_204550.2434	463
0Safe_safe_SP_204550.2439	882
0Safe_safe_SP_204550.2445	492
0Safe_safe_SP_204550.2447	1066
0Safe_safe_SP_204550.2448	467
0Safe_safe_SP_204550.2451	1078
0Safe_safe_SP_204550.2467	920
0Safe_safe_SP_204550.2470	876
0Safe_safe_SP_204550.2477	291
0Safe_safe_SP_204550.2478	646
0Safe_safe_SP_204550.2481	972
0Safe_safe_SP_204550.2483	1268
0Safe_safe_SP_204550.2506	1081
0Safe_safe_SP_204550.2512	1230
0Safe_safe_SP_204550.2514	981
0Safe_safe_SP_204550.2519	752
0Safe_safe_SP_204550.2524	283
0Safe_safe_SP_204550.2529	541
0Safe_safe_SP_204550.2536	133
0Safe_safe_SP_204550.2538	932
0Safe_safe_SP_204550.2543	508
0Safe_safe_SP_204550.2555	277
0Safe_safe_SP_204550.2562	652
0Safe_safe_SP_204550.2567	954
0Safe_safe_SP_204550.2569	430
0Safe_safe_SP_204550.2575	29
0Safe_safe_SP_204550.2581	420
0Safe_safe_SP_204550.2582	896
0Safe_safe_SP_204550.2585	569
0Safe_safe_SP_204550.2598	2047
0Safe_safe_SP_204550.2601	420
0Safe_safe_SP_204550.2605	531
0Safe_safe_SP_204550.2606	756
0Safe_safe_SP_204550.2617	676
0Safe_safe_SP_204550.2642	307
0Safe_safe_SP_204550.2645	1221
0Safe_safe_SP_204550.2653	548
0Safe_safe_SP_204550.2664	356
0Safe_safe_SP_204550.2678	734
0Safe_safe_SP_204550.2682	495
0Safe_safe_SP_204550.2688	670
0Safe_safe_SP_204550.2693	577
0Safe_safe_SP_204550.2702	807
0Safe_safe_SP_204550.2709	717
0Safe_safe_SP_204550.2720	413
0Safe_safe_SP_204550.2733	1133
0Safe_safe_SP_204550.2735	498
0Safe_safe_SP_204550.2736	794
0Safe_safe_SP_204550.2739	712
0Safe_safe_SP_204550.2746	843
0Safe_safe_SP_204550.2747	622
0Safe_safe_SP_204550.2751	694
0Safe_safe_SP_204550.2769	1309
0Safe_safe_SP_204550.2777	626
0Safe_safe_SP_204550.2782	546
0Safe_safe_SP_204550.2784	602
0Safe_safe_SP_204550.2789	1098
0Safe_safe_SP_204550.2791	1044
0Safe_safe_SP_204550.2807	904
0Safe_safe_SP_204550.2810	1348
0Safe_safe_SP_204550.2815	1440
0Safe_safe_SP_204550.2824	504
0Safe_safe_SP_204550.2830	1256
0Safe_safe_SP_204550.2836	377
0Safe_safe_SP_204550.2839	784
0Safe_safe_SP_204550.2849	976
0Safe_safe_SP_204550.2850	883
0Safe_safe_SP_204550.2862	1556
0Safe_safe_SP_204550.2863	829
0Safe_safe_SP_204550.2878	467
0Safe_safe_SP_204550.2880	1511
0Safe_safe_SP_204550.2883	603
0Safe_safe_SP_204550.2889	321
0Safe_safe_SP_204550.2892	1262
0Safe_safe_SP_204550.2907	624
0Safe_safe_SP_204550.2936	695
0Safe_safe_SP_204550.2948	1355
0Safe_safe_SP_204550.2980	711
0Safe_safe_SP_204550.2984	687
0Safe_safe_SP_204550.2985	287
0Safe_safe_SP_204550.2991	848
0Safe_safe_SP_204550.2997	1340
0Safe_safe_TMM_204550.103	385
0Safe_safe_TMM_204550.11	930
0Safe_safe_TMM_204550.118	79
0Safe_safe_TMM_204550.12	264
0Safe_safe_TMM_204550.120	94
0Safe_safe_TMM_204550.13	2222
0Safe_safe_TMM_204550.132	70
0Safe_safe_TMM_204550.138	16
0Safe_safe_TMM_204550.140	54
0Safe_safe_TMM_204550.145	1420
0Safe_safe_TMM_204550.148	1126
0Safe_safe_TMM_204550.181	1012
0Safe_safe_TMM_204550.196	1628
0Safe_safe_TMM_204550.200	866
0Safe_safe_TMM_204550.205	997
0Safe_safe_TMM_204550.206	1330
0Safe_safe_TMM_204550.207	1209
0Safe_safe_TMM_204550.21	1097
0Safe_safe_TMM_204550.211	403
0Safe_safe_TMM_204550.221	466
0Safe_safe_TMM_204550.225	501
0Safe_safe_TMM_204550.227	1002
0Safe_safe_TMM_204550.228	300
0Safe_safe_TMM_204550.24	1169
0Safe_safe_TMM_204550.242	1389
0Safe_safe_TMM_204550.246	711
0Safe_safe_TMM_204550.249	461
0Safe_safe_TMM_204550.259	631
0Safe_safe_TMM_204550.270	751
0Safe_safe_TMM_204550.271	1480
0Safe_safe_TMM_204550.272	547
0Safe_safe_TMM_204550.276	109
0Safe_safe_TMM_204550.278	628
0Safe_safe_TMM_204550.280	1288
0Safe_safe_TMM_204550.281	741
0Safe_safe_TMM_204550.286	1034
0Safe_safe_TMM_204550.290	1966
0Safe_safe_TMM_204550.293	723
0Safe_safe_TMM_204550.299	744
0Safe_safe_TMM_204550.300	1344
0Safe_safe_TMM_204550.318	776
0Safe_safe_TMM_204550.322	1591
0Safe_safe_TMM_204550.326	1200
0Safe_safe_TMM_204550.330	1075
0Safe_safe_TMM_204550.333	1072
0Safe_safe_TMM_204550.335	489
0Safe_safe_TMM_204550.340	964
0Safe_safe_TMM_204550.342	697
0Safe_safe_TMM_204550.351	298
0Safe_safe_TMM_204550.354	331
0Safe_safe_TMM_204550.359	562
0Safe_safe_TMM_204550.367	1041
0Safe_safe_TMM_204550.379	497
0Safe_safe_TMM_204550.380	1739
0Safe_safe_TMM_204550.387	77
0Safe_safe_TMM_204550.389	981
0Safe_safe_TMM_204550.395	788
0Safe_safe_TMM_204550.398	735
0Safe_safe_TMM_204550.404	962
0Safe_safe_TMM_204550.406	429
0Safe_safe_TMM_204550.408	446
0Safe_safe_TMM_204550.409	104
0Safe_safe_TMM_204550.421	1906
0Safe_safe_TMM_204550.425	2092
0Safe_safe_TMM_204550.426	1175
0Safe_safe_TMM_204550.430	402
0Safe_safe_TMM_204550.442	870
0Safe_safe_TMM_204550.444	945
0Safe_safe_TMM_204550.459	1677
0Safe_safe_TMM_204550.472	855
0Safe_safe_TMM_204550.489	930
0Safe_safe_TMM_204550.49	682
0Safe_safe_TMM_204550.494	737
0Safe_safe_TMM_204550.50	402
0Safe_safe_TMM_204550.503	486
0Safe_safe_TMM_204550.512	572
0Safe_safe_TMM_204550.513	1039
0Safe_safe_TMM_204550.514	1066
0Safe_safe_TMM_204550.517	825
0Safe_safe_TMM_204550.52	726
0Safe_safe_TMM_204550.520	639
0Safe_safe_TMM_204550.538	1163
0Safe_safe_TMM_204550.564	128
0Safe_safe_TMM_204550.569	547
0Safe_safe_TMM_204550.570	420
0Safe_safe_TMM_204550.574	1151
0Safe_safe_TMM_204550.576	403
0Safe_safe_TMM_204550.595	623
0Safe_safe_TMM_204550.596	753
0Safe_safe_TMM_204550.597	737
0Safe_safe_TMM_204550.600	635
0Safe_safe_TMM_204550.604	1067
0Safe_safe_TMM_204550.609	442
0Safe_safe_TMM_204550.618	1898
0Safe_safe_TMM_204550.624	106
0Safe_safe_TMM_204550.631	1178
0Safe_safe_TMM_204550.64	475
0Safe_safe_TMM_204550.645	908
0Safe_safe_TMM_204550.649	1070
0Safe_safe_TMM_204550.658	869
0Safe_safe_TMM_204550.661	1023
0Safe_safe_TMM_204550.663	361
0Safe_safe_TMM_204550.668	373
0Safe_safe_TMM_204550.670	422
0Safe_safe_TMM_204550.671	946
0Safe_safe_TMM_204550.676	585
0Safe_safe_TMM_204550.678	1589
0Safe_safe_TMM_204550.686	1089
0Safe_safe_TMM_204550.689	723
0Safe_safe_TMM_204550.698	427
0Safe_safe_TMM_204550.70	1137
0Safe_safe_TMM_204550.701	789
0Safe_safe_TMM_204550.713	1009
0Safe_safe_TMM_204550.723	1640
0Safe_safe_TMM_204550.728	202
0Safe_safe_TMM_204550.73	221
0Safe_safe_TMM_204550.739	512
0Safe_safe_TMM_204550.746	787
0Safe_safe_TMM_204550.749	540
0Safe_safe_TMM_204550.99	965
0Safe_safe_U1_204550.3751	1188
0Safe_safe_U1_204550.3754	964
0Safe_safe_U1_204550.3755	998
0Safe_safe_U1_204550.3775	632
0Safe_safe_U1_204550.3780	1956
0Safe_safe_U1_204550.3782	1775
0Safe_safe_U1_204550.3791	967
0Safe_safe_U1_204550.3802	1482
0Safe_safe_U1_204550.3805	866
0Safe_safe_U1_204550.3822	665
0Safe_safe_U1_204550.3826	534
0Safe_safe_U1_204550.3827	791
0Safe_safe_U1_204550.3831	1117
0Safe_safe_U1_204550.3832	510
0Safe_safe_U1_204550.3833	820
0Safe_safe_U1_204550.3840	376
0Safe_safe_U1_204550.3844	1358
0Safe_safe_U1_204550.3845	728
0Safe_safe_U1_204550.3848	850
0Safe_safe_U1_204550.3850	887
0Safe_safe_U1_204550.3858	864
0Safe_safe_U1_204550.3869	1029
0Safe_safe_U1_204550.3870	804
0Safe_safe_U1_204550.3882	902
0Safe_safe_U1_204550.3890	528
0Safe_safe_U1_204550.3894	423
0Safe_safe_U1_204550.3946	385
0Safe_safe_U1_204550.3957	859
0Safe_safe_U1_204550.3963	172
0Safe_safe_U1_204550.3972	896
0Safe_safe_U1_204550.3989	71
0Safe_safe_U1_204550.3990	1210
0Safe_safe_U1_204550.4003	603
0Safe_safe_U1_204550.4004	954
0Safe_safe_U1_204550.4006	926
0Safe_safe_U1_204550.4014	591
0Safe_safe_U1_204550.4015	1335
0Safe_safe_U1_204550.4024	353
0Safe_safe_U1_204550.4038	1077
0Safe_safe_U1_204550.4042	893
0Safe_safe_U1_204550.4048	693
0Safe_safe_U1_204550.4062	412
0Safe_safe_U1_204550.4064	614
0Safe_safe_U1_204550.4066	441
0Safe_safe_U1_204550.4068	830
0Safe_safe_U1_204550.4071	242
0Safe_safe_U1_204550.4076	591
0Safe_safe_U1_204550.4081	535
0Safe_safe_U1_204550.4093	746
0Safe_safe_U1_204550.4102	1000
0Safe_safe_U1_204550.4103	1565
0Safe_safe_U1_204550.4109	731
0Safe_safe_U1_204550.4116	1064
0Safe_safe_U1_204550.4118	238
0Safe_safe_U1_204550.4122	133
0Safe_safe_U1_204550.4128	257
0Safe_safe_U1_204550.4133	645
0Safe_safe_U1_204550.4136	518
0Safe_safe_U1_204550.4138	1811
0Safe_safe_U1_204550.4147	758
0Safe_safe_U1_204550.4153	474
0Safe_safe_U1_204550.4163	439
0Safe_safe_U1_204550.4172	1251
0Safe_safe_U1_204550.4174	86
0Safe_safe_U1_204550.4179	707
0Safe_safe_U1_204550.4181	703
0Safe_safe_U1_204550.4184	1190
0Safe_safe_U1_204550.4190	904
0Safe_safe_U1_204550.4194	1287
0Safe_safe_U1_204550.4200	650
0Safe_safe_U1_204550.4201	1629
0Safe_safe_U1_204550.4209	378
0Safe_safe_U1_204550.4214	866
0Safe_safe_U1_204550.4218	738
0Safe_safe_U1_204550.4222	1141
0Safe_safe_U1_204550.4236	1034
0Safe_safe_U1_204550.4239	243
0Safe_safe_U1_204550.4266	1318
0Safe_safe_U1_204550.4277	516
0Safe_safe_U1_204550.4285	1383
0Safe_safe_U1_204550.4289	794
0Safe_safe_U1_204550.4316	865
0Safe_safe_U1_204550.4318	560
0Safe_safe_U1_204550.4326	410
0Safe_safe_U1_204550.4330	996
0Safe_safe_U1_204550.4350	577
0Safe_safe_U1_204550.4364	1896
0Safe_safe_U1_204550.4367	284
0Safe_safe_U1_204550.4373	712
0Safe_safe_U1_204550.4375	1026
0Safe_safe_U1_204550.4377	1344
0Safe_safe_U1_204550.4381	903
0Safe_safe_U1_204550.4383	556
0Safe_safe_U1_204550.4396	1522
0Safe_safe_U1_204550.4399	350
0Safe_safe_U1_204550.4404	433
0Safe_safe_U1_204550.4405	929
0Safe_safe_U1_204550.4415	642
0Safe_safe_U1_204550.4426	667
0Safe_safe_U1_204550.4432	681
0Safe_safe_U1_204550.4434	715
0Safe_safe_U1_204550.4436	313
0Safe_safe_U1_204550.4452	2016
0Safe_safe_U1_204550.4456	960
0Safe_safe_U1_204550.4460	836
0Safe_safe_U1_204550.4470	317
0Safe_safe_U1_204550.4477	426
0Safe_safe_U1_204550.4490	596
0Safe_safe_U2_204550.3004	280
0Safe_safe_U2_204550.3006	1102
0Safe_safe_U2_204550.3007	488
0Safe_safe_U2_204550.3008	645
0Safe_safe_U2_204550.3015	392
0Safe_safe_U2_204550.3025	740
0Safe_safe_U2_204550.3030	1686
0Safe_safe_U2_204550.3041	839
0Safe_safe_U2_204550.3057	746
0Safe_safe_U2_204550.3066	1645
0Safe_safe_U2_204550.3068	641
0Safe_safe_U2_204550.3071	1778
0Safe_safe_U2_204550.3076	525
0Safe_safe_U2_204550.3077	1224
0Safe_safe_U2_204550.3085	239
0Safe_safe_U2_204550.3107	1448
0Safe_safe_U2_204550.3108	450
0Safe_safe_U2_204550.3115	225
0Safe_safe_U2_204550.3120	872
0Safe_safe_U2_204550.3144	843
0Safe_safe_U2_204550.3146	659
0Safe_safe_U2_204550.3149	1046
0Safe_safe_U2_204550.3161	360
0Safe_safe_U2_204550.3174	620
0Safe_safe_U2_204550.3175	727
0Safe_safe_U2_204550.3185	548
0Safe_safe_U2_204550.3186	1196
0Safe_safe_U2_204550.3188	256
0Safe_safe_U2_204550.3216	115
0Safe_safe_U2_204550.3227	531
0Safe_safe_U2_204550.3232	1044
0Safe_safe_U2_204550.3238	1800
0Safe_safe_U2_204550.3239	838
0Safe_safe_U2_204550.3240	1855
0Safe_safe_U2_204550.3241	623
0Safe_safe_U2_204550.3243	1127
0Safe_safe_U2_204550.3244	1360
0Safe_safe_U2_204550.3261	1144
0Safe_safe_U2_204550.3265	1046
0Safe_safe_U2_204550.3281	289
0Safe_safe_U2_204550.3282	925
0Safe_safe_U2_204550.3290	398
0Safe_safe_U2_204550.3301	443
0Safe_safe_U2_204550.3318	882
0Safe_safe_U2_204550.3321	1083
0Safe_safe_U2_204550.3324	669
0Safe_safe_U2_204550.3332	731
0Safe_safe_U2_204550.3353	1703
0Safe_safe_U2_204550.3356	1099
0Safe_safe_U2_204550.3362	409
0Safe_safe_U2_204550.3365	485
0Safe_safe_U2_204550.3381	889
0Safe_safe_U2_204550.3385	688
0Safe_safe_U2_204550.3389	789
0Safe_safe_U2_204550.3394	753
0Safe_safe_U2_204550.3395	189
0Safe_safe_U2_204550.3399	2711
0Safe_safe_U2_204550.3410	437
0Safe_safe_U2_204550.3413	1567
0Safe_safe_U2_204550.3432	765
0Safe_safe_U2_204550.3446	197
0Safe_safe_U2_204550.3455	1078
0Safe_safe_U2_204550.3470	562
0Safe_safe_U2_204550.3487	929
0Safe_safe_U2_204550.3488	588
0Safe_safe_U2_204550.3499	925
0Safe_safe_U2_204550.3503	835
0Safe_safe_U2_204550.3511	613
0Safe_safe_U2_204550.3516	612
0Safe_safe_U2_204550.3518	696
0Safe_safe_U2_204550.3527	989
0Safe_safe_U2_204550.3529	664
0Safe_safe_U2_204550.3532	1040
0Safe_safe_U2_204550.3535	610
0Safe_safe_U2_204550.3540	458
0Safe_safe_U2_204550.3551	731
0Safe_safe_U2_204550.3558	1194
0Safe_safe_U2_204550.3561	900
0Safe_safe_U2_204550.3566	959
0Safe_safe_U2_204550.3572	1181
0Safe_safe_U2_204550.3580	850
0Safe_safe_U2_204550.3607	555
0Safe_safe_U2_204550.3614	664
0Safe_safe_U2_204550.3618	438
0Safe_safe_U2_204550.3622	906
0Safe_safe_U2_204550.3627	1219
0Safe_safe_U2_204550.3629	1511
0Safe_safe_U2_204550.3630	741
0Safe_safe_U2_204550.3637	678
0Safe_safe_U2_204550.3645	1582
0Safe_safe_U2_204550.3650	598
0Safe_safe_U2_204550.3669	1621
0Safe_safe_U2_204550.3683	187
0Safe_safe_U2_204550.3691	1225
0Safe_safe_U2_204550.3694	1009
0Safe_safe_U2_204550.3703	807
0Safe_safe_U2_204550.3704	1116
0Safe_safe_U2_204550.3717	110
0Safe_safe_U2_204550.3719	448
0Safe_safe_U2_204550.3738	698
0Safe_safe_U2_204550.3744	882
0Safe_safe_U3_204550.6004	716
0Safe_safe_U3_204550.6005	902
0Safe_safe_U3_204550.6023	797
0Safe_safe_U3_204550.6043	159
0Safe_safe_U3_204550.6051	1526
0Safe_safe_U3_204550.6072	986
0Safe_safe_U3_204550.6085	290
0Safe_safe_U3_204550.6103	469
0Safe_safe_U3_204550.6123	787
0Safe_safe_U3_204550.6131	355
0Safe_safe_U3_204550.6133	1422
0Safe_safe_U3_204550.6139	504
0Safe_safe_U3_204550.6140	296
0Safe_safe_U3_204550.6155	603
0Safe_safe_U3_204550.6161	207
0Safe_safe_U3_204550.6162	1308
0Safe_safe_U3_204550.6179	321
0Safe_safe_U3_204550.6193	781
0Safe_safe_U3_204550.6194	795
0Safe_safe_U3_204550.6203	978
0Safe_safe_U3_204550.6206	699
0Safe_safe_U3_204550.6208	919
0Safe_safe_U3_204550.6209	377
0Safe_safe_U3_204550.6224	767
0Safe_safe_U3_204550.6225	1372
0Safe_safe_U3_204550.6236	1202
0Safe_safe_U3_204550.6237	423
0Safe_safe_U3_204550.6239	1138
0Safe_safe_U3_204550.6245	696
0Safe_safe_U3_204550.6250	793
0Safe_safe_U3_204550.6252	78
0Safe_safe_U3_204550.6256	630
0Safe_safe_U3_204550.6265	414
0Safe_safe_U3_204550.6294	464
0Safe_safe_U3_204550.6296	1257
0Safe_safe_U3_204550.6297	540
0Safe_safe_U3_204550.6300	838
0Safe_safe_U3_204550.6305	964
0Safe_safe_U3_204550.6309	558
0Safe_safe_U3_204550.6314	611
0Safe_safe_U3_204550.6316	388
0Safe_safe_U3_204550.6321	1590
0Safe_safe_U3_204550.6332	533
0Safe_safe_U3_204550.6338	542
0Safe_safe_U3_204550.6342	835
0Safe_safe_U3_204550.6350	814
0Safe_safe_U3_204550.6353	504
0Safe_safe_U3_204550.6359	384
0Safe_safe_U3_204550.6364	274
0Safe_safe_U3_204550.6374	356
0Safe_safe_U3_204550.6376	431
0Safe_safe_U3_204550.6377	380
0Safe_safe_U3_204550.6383	1156
0Safe_safe_U3_204550.6399	743
0Safe_safe_U3_204550.6416	605
0Safe_safe_U3_204550.6422	804
0Safe_safe_U3_204550.6424	438
0Safe_safe_U3_204550.6430	1138
0Safe_safe_U3_204550.6435	546
0Safe_safe_U3_204550.6447	317
0Safe_safe_U3_204550.6456	700
0Safe_safe_U3_204550.6465	304
0Safe_safe_U3_204550.6488	1080
0Safe_safe_U3_204550.6493	961
0Safe_safe_U3_204550.6502	1108
0Safe_safe_U3_204550.6509	551
0Safe_safe_U3_204550.6529	417
0Safe_safe_U3_204550.6534	313
0Safe_safe_U3_204550.6552	785
0Safe_safe_U3_204550.6555	626
0Safe_safe_U3_204550.6560	615
0Safe_safe_U3_204550.6567	1360
0Safe_safe_U3_204550.6571	203
0Safe_safe_U3_204550.6577	204
0Safe_safe_U3_204550.6584	1585
0Safe_safe_U3_204550.6590	949
0Safe_safe_U3_204550.6597	929
0Safe_safe_U3_204550.6599	684
0Safe_safe_U3_204550.6603	622
0Safe_safe_U3_204550.6613	336
0Safe_safe_U3_204550.6618	829
0Safe_safe_U3_204550.6620	566
0Safe_safe_U3_204550.6627	136
0Safe_safe_U3_204550.6630	521
0Safe_safe_U3_204550.6640	671
0Safe_safe_U3_204550.6659	675
0Safe_safe_U3_204550.6660	536
0Safe_safe_U3_204550.6663	470
0Safe_safe_U3_204550.6669	295
0Safe_safe_U3_204550.6673	301
0Safe_safe_U3_204550.6675	354
0Safe_safe_U3_204550.6685	612
0Safe_safe_U3_204550.6690	208
0Safe_safe_U3_204550.6694	699
0Safe_safe_U3_204550.6697	587
0Safe_safe_U3_204550.6699	283
0Safe_safe_U3_204550.6703	1317
0Safe_safe_U3_204550.6705	599
0Safe_safe_U3_204550.6708	536
0Safe_safe_U3_204550.6710	736
0Safe_safe_U3_204550.6716	416
0Safe_safe_U3_204550.6728	881
0Safe_safe_U3_204550.6747	1791
0Safe_safe_U3_204550.6750	258
ENSG00000001497_LAS1L_U1_116483.1	63
ENSG00000001497_LAS1L_U1_116484.2	597
ENSG00000001497_LAS1L_U1_116485.3	49
ENSG00000001497_LAS1L_U1_116487.5	13
ENSG00000001497_LAS1L_U1_116488.6	25
ENSG00000001497_LAS1L_U1_116489.7	286
ENSG00000001497_LAS1L_U1_116490.8	108
ENSG00000001497_LAS1L_U1_116492.10	312
ENSG00000001630_CYP51A1_ACOC_116090.1	497
ENSG00000001630_CYP51A1_ACOC_116091.2	532
ENSG00000001630_CYP51A1_ACOC_116092.3	1227
ENSG00000001630_CYP51A1_ACOC_116093.4	823
ENSG00000001630_CYP51A1_ACOC_116094.5	714
ENSG00000001630_CYP51A1_ACOC_116095.6	953
ENSG00000001630_CYP51A1_ACOC_116096.7	64
ENSG00000001630_CYP51A1_ACOC_116098.9	700
ENSG00000001630_CYP51A1_ACOC_116099.10	850
ENSG00000002330_BAD_ACOC_122069.1	241
ENSG00000002330_BAD_ACOC_122070.2	366
ENSG00000002330_BAD_ACOC_122071.3	478
ENSG00000002330_BAD_ACOC_122072.4	565
ENSG00000002330_BAD_ACOC_122073.5	558
ENSG00000002330_BAD_ACOC_122074.6	143
ENSG00000002330_BAD_ACOC_122075.7	662
ENSG00000002330_BAD_ACOC_122076.8	222
ENSG00000002330_BAD_ACOC_122077.9	488
ENSG00000002330_BAD_ACOC_122078.10	490
ENSG00000002834_LASP1_ACOC_201639.1	489
ENSG00000002834_LASP1_ACOC_201640.2	1195
ENSG00000002834_LASP1_ACOC_201641.3	1193
ENSG00000002834_LASP1_ACOC_201642.4	1174
ENSG00000002834_LASP1_ACOC_201643.5	1309
ENSG00000002834_LASP1_ACOC_201644.6	196
ENSG00000002834_LASP1_ACOC_201645.7	393
ENSG00000002834_LASP1_ACOC_201646.8	484
ENSG00000002834_LASP1_ACOC_201647.9	464
ENSG00000002834_LASP1_ACOC_201648.10	318
ENSG00000003056_M6PR_DTKP_18571.2	493
ENSG00000003056_M6PR_DTKP_18572.3	949
ENSG00000003056_M6PR_DTKP_18573.4	634
ENSG00000003056_M6PR_DTKP_18574.5	604
ENSG00000003056_M6PR_DTKP_18575.6	661
ENSG00000003056_M6PR_DTKP_18576.7	437
ENSG00000003056_M6PR_DTKP_18577.8	1000
ENSG00000003056_M6PR_DTKP_18578.9	350
ENSG00000003056_M6PR_DTKP_18579.10	730
ENSG00000003509_NDUFAF7_TMM_150953.1	248
ENSG00000003509_NDUFAF7_TMM_150954.2	333
ENSG00000003509_NDUFAF7_TMM_150955.3	164
ENSG00000003509_NDUFAF7_TMM_150956.4	56
ENSG00000003509_NDUFAF7_TMM_150957.5	182
ENSG00000003509_NDUFAF7_TMM_150958.6	216
ENSG00000003509_NDUFAF7_TMM_150959.7	882
ENSG00000003509_NDUFAF7_TMM_150960.8	485
ENSG00000003509_NDUFAF7_TMM_150961.9	57
ENSG00000003509_NDUFAF7_TMM_150962.10	287
ENSG00000004059_ARF5_TMM_134123.1	1309
ENSG00000004059_ARF5_TMM_134124.2	939
ENSG00000004059_ARF5_TMM_134125.3	783
ENSG00000004059_ARF5_TMM_134126.4	822
ENSG00000004059_ARF5_TMM_134127.5	312
ENSG00000004059_ARF5_TMM_134128.6	720
ENSG00000004059_ARF5_TMM_134129.7	1232
ENSG00000004059_ARF5_TMM_134130.8	840
ENSG00000004059_ARF5_TMM_134131.9	640
ENSG00000004059_ARF5_TMM_134132.10	750
ENSG00000004779_NDUFAB1_DTKP_50370.2	5
ENSG00000004779_NDUFAB1_DTKP_50371.3	90
ENSG00000004779_NDUFAB1_DTKP_50373.5	15
ENSG00000004779_NDUFAB1_DTKP_50374.6	127
ENSG00000004779_NDUFAB1_DTKP_50375.7	154
ENSG00000004779_NDUFAB1_DTKP_50376.8	188
ENSG00000004779_NDUFAB1_DTKP_50377.9	812
ENSG00000004779_NDUFAB1_DTKP_50378.10	504
ENSG00000004897_CDC27_ACOC_90835.2	482
ENSG00000004897_CDC27_ACOC_90836.3	1792
ENSG00000004897_CDC27_ACOC_90837.4	5
ENSG00000004897_CDC27_ACOC_90839.6	165
ENSG00000004897_CDC27_ACOC_90840.7	33
ENSG00000004897_CDC27_ACOC_90842.9	92
ENSG00000004897_CDC27_ACOC_90843.10	1710
ENSG00000005022_SLC25A5_DTKP_177901.1	992
ENSG00000005022_SLC25A5_DTKP_177902.2	426
ENSG00000005022_SLC25A5_DTKP_177903.3	1251
ENSG00000005022_SLC25A5_DTKP_177904.4	82
ENSG00000005022_SLC25A5_DTKP_177905.5	824
ENSG00000005022_SLC25A5_DTKP_177906.6	842
ENSG00000005022_SLC25A5_DTKP_177907.7	88
ENSG00000005022_SLC25A5_DTKP_177908.8	229
ENSG00000005022_SLC25A5_DTKP_177909.9	1083
ENSG00000005022_SLC25A5_DTKP_177910.10	579
ENSG00000005108_THSD7A_U2_48222.2	718
ENSG00000005108_THSD7A_U2_48223.3	1334
ENSG00000005108_THSD7A_U2_48224.4	1652
ENSG00000005108_THSD7A_U2_48225.5	294
ENSG00000005108_THSD7A_U2_48226.6	810
ENSG00000005108_THSD7A_U2_48227.7	443
ENSG00000005108_THSD7A_U2_48228.8	1042
ENSG00000005108_THSD7A_U2_48229.9	682
ENSG00000005108_THSD7A_U2_48230.10	539
ENSG00000005156_LIG3_ACOC_131529.1	586
ENSG00000005156_LIG3_ACOC_131530.2	1924
ENSG00000005156_LIG3_ACOC_131531.3	667
ENSG00000005156_LIG3_ACOC_131532.4	129
ENSG00000005156_LIG3_ACOC_131533.5	572
ENSG00000005156_LIG3_ACOC_131534.6	363
ENSG00000005156_LIG3_ACOC_131535.7	1099
ENSG00000005156_LIG3_ACOC_131536.8	132
ENSG00000005156_LIG3_ACOC_131537.9	933
ENSG00000005156_LIG3_ACOC_131538.10	501
ENSG00000005194_CIAPIN1_U1_125202.1	307
ENSG00000005194_CIAPIN1_U1_125203.2	3
ENSG00000005194_CIAPIN1_U1_125204.3	237
ENSG00000005194_CIAPIN1_U1_125205.4	686
ENSG00000005194_CIAPIN1_U1_125206.5	74
ENSG00000005194_CIAPIN1_U1_125207.6	205
ENSG00000005194_CIAPIN1_U1_125208.7	132
ENSG00000005194_CIAPIN1_U1_125209.8	232
ENSG00000005194_CIAPIN1_U1_125210.9	128
ENSG00000005194_CIAPIN1_U1_125211.10	64
ENSG00000005339_CREBBP_ACOC_155107.2	208
ENSG00000005339_CREBBP_ACOC_155108.3	527
ENSG00000005339_CREBBP_ACOC_155109.4	525
ENSG00000005339_CREBBP_ACOC_155110.5	374
ENSG00000005339_CREBBP_ACOC_155111.6	764
ENSG00000005339_CREBBP_ACOC_155112.7	403
ENSG00000005339_CREBBP_ACOC_155113.8	191
ENSG00000005339_CREBBP_ACOC_155114.9	427
ENSG00000005339_CREBBP_ACOC_155115.10	277
ENSG00000005882_PDK2_DTKP_29857.1	497
ENSG00000005882_PDK2_DTKP_29858.2	654
ENSG00000005882_PDK2_DTKP_29859.3	385
ENSG00000005882_PDK2_DTKP_29860.4	89
ENSG00000005882_PDK2_DTKP_29861.5	1253
ENSG00000005882_PDK2_DTKP_29862.6	387
ENSG00000005882_PDK2_DTKP_29863.7	505
ENSG00000005882_PDK2_DTKP_29864.8	1160
ENSG00000005882_PDK2_DTKP_29865.9	738
ENSG00000005882_PDK2_DTKP_29866.10	690
ENSG00000005981_ASB4_SP_75827.1	386
ENSG00000005981_ASB4_SP_75828.2	321
ENSG00000005981_ASB4_SP_75829.3	506
ENSG00000005981_ASB4_SP_75830.4	1315
ENSG00000005981_ASB4_SP_75831.5	302
ENSG00000005981_ASB4_SP_75832.6	637
ENSG00000005981_ASB4_SP_75833.7	244
ENSG00000005981_ASB4_SP_75834.8	459
ENSG00000005981_ASB4_SP_75835.9	234
ENSG00000005981_ASB4_SP_75836.10	978
ENSG00000006118_TMEM132A_TMM_118756.1	372
ENSG00000006118_TMEM132A_TMM_118757.2	1235
ENSG00000006118_TMEM132A_TMM_118758.3	369
ENSG00000006118_TMEM132A_TMM_118759.4	158
ENSG00000006118_TMEM132A_TMM_118760.5	350
ENSG00000006118_TMEM132A_TMM_118761.6	559
ENSG00000006118_TMEM132A_TMM_118762.7	188
ENSG00000006118_TMEM132A_TMM_118763.8	157
ENSG00000006118_TMEM132A_TMM_118764.9	448
ENSG00000006118_TMEM132A_TMM_118765.10	840
ENSG00000006451_RALA_DTKP_49028.1	850
ENSG00000006451_RALA_DTKP_49029.2	399
ENSG00000006451_RALA_DTKP_49030.3	1543
ENSG00000006451_RALA_DTKP_49031.4	279
ENSG00000006451_RALA_DTKP_49032.5	494
ENSG00000006451_RALA_DTKP_49033.6	746
ENSG00000006451_RALA_DTKP_49034.7	178
ENSG00000006451_RALA_DTKP_49035.8	553
ENSG00000006451_RALA_DTKP_49036.9	643
ENSG00000006451_RALA_DTKP_49037.10	629
ENSG00000006534_ALDH3B1_DTKP_17000.1	99
ENSG00000006534_ALDH3B1_DTKP_17001.2	301
ENSG00000006534_ALDH3B1_DTKP_17002.3	233
ENSG00000006534_ALDH3B1_DTKP_17003.4	430
ENSG00000006534_ALDH3B1_DTKP_17004.5	149
ENSG00000006534_ALDH3B1_DTKP_17005.6	692
ENSG00000006534_ALDH3B1_DTKP_17006.7	133
ENSG00000006534_ALDH3B1_DTKP_17007.8	153
ENSG00000006534_ALDH3B1_DTKP_17008.9	381
ENSG00000006534_ALDH3B1_DTKP_17009.10	69
ENSG00000006695_COX10_TMM_55528.1	220
ENSG00000006695_COX10_TMM_55529.2	337
ENSG00000006695_COX10_TMM_55530.3	479
ENSG00000006695_COX10_TMM_55531.4	201
ENSG00000006695_COX10_TMM_55532.5	562
ENSG00000006695_COX10_TMM_55533.6	1019
ENSG00000006695_COX10_TMM_55534.7	30
ENSG00000006695_COX10_TMM_55535.8	9
ENSG00000006695_COX10_TMM_55536.9	309
ENSG00000006695_COX10_TMM_55537.10	18
ENSG00000006715_VPS41_SP_44663.1	1578
ENSG00000006715_VPS41_SP_44664.2	1034
ENSG00000006715_VPS41_SP_44665.3	388
ENSG00000006715_VPS41_SP_44666.4	1996
ENSG00000006715_VPS41_SP_44667.5	705
ENSG00000006715_VPS41_SP_44668.6	11
ENSG00000006715_VPS41_SP_44669.7	227
ENSG00000006715_VPS41_SP_44670.8	394
ENSG00000006715_VPS41_SP_44671.9	810
ENSG00000006715_VPS41_SP_44672.10	556
ENSG00000007168_PAFAH1B1_ACOC_129055.1	98
ENSG00000007168_PAFAH1B1_ACOC_129056.2	5
ENSG00000007168_PAFAH1B1_ACOC_129057.3	1506
ENSG00000007168_PAFAH1B1_ACOC_129058.4	253
ENSG00000007168_PAFAH1B1_ACOC_129059.5	488
ENSG00000007168_PAFAH1B1_ACOC_129060.6	7
ENSG00000007168_PAFAH1B1_ACOC_129061.7	166
ENSG00000007168_PAFAH1B1_ACOC_129062.8	907
ENSG00000007168_PAFAH1B1_ACOC_129063.9	227
ENSG00000007168_PAFAH1B1_ACOC_129064.10	27
ENSG00000007944_MYLIP_SP_196310.1	414
ENSG00000007944_MYLIP_SP_196311.2	1888
ENSG00000007944_MYLIP_SP_196313.4	982
ENSG00000007944_MYLIP_SP_196314.5	883
ENSG00000007944_MYLIP_SP_196315.6	934
ENSG00000007944_MYLIP_SP_196316.7	496
ENSG00000007944_MYLIP_SP_196317.8	1167
ENSG00000007944_MYLIP_SP_196318.9	642
ENSG00000007944_MYLIP_SP_196319.10	328
ENSG00000008018_PSMB1_ACOC_178355.1	338
ENSG00000008018_PSMB1_ACOC_178356.2	291
ENSG00000008018_PSMB1_ACOC_178357.3	107
ENSG00000008018_PSMB1_ACOC_178358.4	520
ENSG00000008018_PSMB1_ACOC_178359.5	40
ENSG00000008018_PSMB1_ACOC_178360.6	25
ENSG00000008018_PSMB1_ACOC_178362.8	29
ENSG00000008018_PSMB1_ACOC_178363.9	34
ENSG00000008018_PSMB1_ACOC_178364.10	5
ENSG00000008517_IL32_U1_179095.1	409
ENSG00000008517_IL32_U1_179096.2	465
ENSG00000008517_IL32_U1_179097.3	966
ENSG00000008517_IL32_U1_179098.4	986
ENSG00000008517_IL32_U1_179099.5	1868
ENSG00000008517_IL32_U1_179100.6	151
ENSG00000008517_IL32_U1_179101.7	351
ENSG00000008517_IL32_U1_179102.8	402
ENSG00000008517_IL32_U1_179103.9	485
ENSG00000008517_IL32_U1_179104.10	1076
ENSG00000009335_UBE3C_ACOC_134213.1	2107
ENSG00000009335_UBE3C_ACOC_134214.2	769
ENSG00000009335_UBE3C_ACOC_134215.3	1083
ENSG00000009335_UBE3C_ACOC_134216.4	1256
ENSG00000009335_UBE3C_ACOC_134217.5	768
ENSG00000009335_UBE3C_ACOC_134218.6	430
ENSG00000009335_UBE3C_ACOC_134219.7	1596
ENSG00000009335_UBE3C_ACOC_134220.8	1575
ENSG00000009335_UBE3C_ACOC_134221.9	500
ENSG00000009335_UBE3C_ACOC_134222.10	683
ENSG00000010256_UQCRC1_DTKP_69405.1	141
ENSG00000010256_UQCRC1_DTKP_69406.2	72
ENSG00000010256_UQCRC1_DTKP_69407.3	120
ENSG00000010256_UQCRC1_DTKP_69408.4	375
ENSG00000010256_UQCRC1_DTKP_69409.5	987
ENSG00000010256_UQCRC1_DTKP_69410.6	154
ENSG00000010256_UQCRC1_DTKP_69411.7	366
ENSG00000010256_UQCRC1_DTKP_69412.8	45
ENSG00000010256_UQCRC1_DTKP_69413.9	18
ENSG00000010256_UQCRC1_DTKP_69414.10	400
ENSG00000011198_ABHD5_SP_108491.1	1221
ENSG00000011198_ABHD5_SP_108492.2	2193
ENSG00000011198_ABHD5_SP_108493.3	1395
ENSG00000011198_ABHD5_SP_108494.4	814
ENSG00000011198_ABHD5_SP_108495.5	847
ENSG00000011198_ABHD5_SP_108496.6	1192
ENSG00000011198_ABHD5_SP_108497.7	897
ENSG00000011198_ABHD5_SP_108498.8	1089
ENSG00000011198_ABHD5_SP_108499.9	1955
ENSG00000011198_ABHD5_SP_108500.10	824
ENSG00000011638_TMEM159_MP_5190.1	1042
ENSG00000011638_TMEM159_MP_5191.2	1261
ENSG00000011638_TMEM159_MP_5192.3	1081
ENSG00000011638_TMEM159_MP_5193.4	248
ENSG00000011638_TMEM159_MP_5194.5	546
ENSG00000011638_TMEM159_MP_5195.6	1132
ENSG00000011638_TMEM159_MP_5196.7	275
ENSG00000011638_TMEM159_MP_5197.8	1628
ENSG00000011638_TMEM159_MP_5198.9	322
ENSG00000011638_TMEM159_MP_5199.10	386
ENSG00000012174_MBTPS2_SP_7434.1	345
ENSG00000012174_MBTPS2_SP_7435.2	180
ENSG00000012174_MBTPS2_SP_7436.3	109
ENSG00000012174_MBTPS2_SP_7437.4	57
ENSG00000012174_MBTPS2_SP_7438.5	77
ENSG00000012174_MBTPS2_SP_7439.6	206
ENSG00000012174_MBTPS2_SP_7440.7	214
ENSG00000012174_MBTPS2_SP_7441.8	20
ENSG00000012174_MBTPS2_SP_7442.9	1982
ENSG00000012174_MBTPS2_SP_7443.10	2292
ENSG00000013275_PSMC4_SP_16194.1	720
ENSG00000013275_PSMC4_SP_16195.2	321
ENSG00000013275_PSMC4_SP_16196.3	124
ENSG00000013275_PSMC4_SP_16197.4	62
ENSG00000013275_PSMC4_SP_16198.5	45
ENSG00000013275_PSMC4_SP_16199.6	444
ENSG00000013275_PSMC4_SP_16200.7	110
ENSG00000013275_PSMC4_SP_16201.8	336
ENSG00000013275_PSMC4_SP_16202.9	56
ENSG00000013275_PSMC4_SP_16203.10	27
ENSG00000013375_PGM3_SP_120884.1	836
ENSG00000013375_PGM3_SP_120885.2	442
ENSG00000013375_PGM3_SP_120886.3	1208
ENSG00000013375_PGM3_SP_120887.4	679
ENSG00000013375_PGM3_SP_120888.5	918
ENSG00000013375_PGM3_SP_120889.6	418
ENSG00000013375_PGM3_SP_120890.7	352
ENSG00000013375_PGM3_SP_120891.8	722
ENSG00000013375_PGM3_SP_120892.9	611
ENSG00000013375_PGM3_SP_120893.10	563
ENSG00000014824_SLC30A9_TMM_68063.1	415
ENSG00000014824_SLC30A9_TMM_68064.2	98
ENSG00000014824_SLC30A9_TMM_68065.3	71
ENSG00000014824_SLC30A9_TMM_68066.4	838
ENSG00000014824_SLC30A9_TMM_68067.5	488
ENSG00000014824_SLC30A9_TMM_68068.6	751
ENSG00000014824_SLC30A9_TMM_68069.7	498
ENSG00000014824_SLC30A9_TMM_68070.8	359
ENSG00000014824_SLC30A9_TMM_68071.9	835
ENSG00000014824_SLC30A9_TMM_68072.10	208
ENSG00000014919_COX15_SP_3889.1	175
ENSG00000014919_COX15_SP_3890.2	176
ENSG00000014919_COX15_SP_3891.3	13
ENSG00000014919_COX15_SP_3892.4	244
ENSG00000014919_COX15_SP_3893.5	524
ENSG00000014919_COX15_SP_3894.6	491
ENSG00000014919_COX15_SP_3895.7	280
ENSG00000014919_COX15_SP_3896.8	1168
ENSG00000014919_COX15_SP_3897.9	73
ENSG00000014919_COX15_SP_3898.10	211
ENSG00000015676_NUDCD3_ACOC_197570.1	267
ENSG00000015676_NUDCD3_ACOC_197571.2	272
ENSG00000015676_NUDCD3_ACOC_197572.3	32
ENSG00000015676_NUDCD3_ACOC_197573.4	13
ENSG00000015676_NUDCD3_ACOC_197574.5	13
ENSG00000015676_NUDCD3_ACOC_197575.6	278
ENSG00000015676_NUDCD3_ACOC_197576.7	24
ENSG00000015676_NUDCD3_ACOC_197577.8	164
ENSG00000015676_NUDCD3_ACOC_197578.9	552
ENSG00000015676_NUDCD3_ACOC_197579.10	133
ENSG00000017260_ATP2C1_DTKP_154990.1	416
ENSG00000017260_ATP2C1_DTKP_154991.2	986
ENSG00000017260_ATP2C1_DTKP_154992.3	126
ENSG00000017260_ATP2C1_DTKP_154993.4	856
ENSG00000017260_ATP2C1_DTKP_154994.5	437
ENSG00000017260_ATP2C1_DTKP_154995.6	1284
ENSG00000017260_ATP2C1_DTKP_154996.7	680
ENSG00000017260_ATP2C1_DTKP_154997.8	422
ENSG00000017260_ATP2C1_DTKP_154998.9	944
ENSG00000017260_ATP2C1_DTKP_154999.10	765
ENSG00000020922_MRE11A_ACOC_146800.1	721
ENSG00000020922_MRE11A_ACOC_146801.2	981
ENSG00000020922_MRE11A_ACOC_146802.3	6
ENSG00000020922_MRE11A_ACOC_146803.4	841
ENSG00000020922_MRE11A_ACOC_146804.5	128
ENSG00000020922_MRE11A_ACOC_146805.6	335
ENSG00000020922_MRE11A_ACOC_146806.7	62
ENSG00000020922_MRE11A_ACOC_146807.8	1211
ENSG00000020922_MRE11A_ACOC_146808.9	252
ENSG00000020922_MRE11A_ACOC_146809.10	127
ENSG00000023228_NDUFS1_DTKP_37321.1	754
ENSG00000023228_NDUFS1_DTKP_37322.2	44
ENSG00000023228_NDUFS1_DTKP_37323.3	339
ENSG00000023228_NDUFS1_DTKP_37324.4	52
ENSG00000023228_NDUFS1_DTKP_37325.5	51
ENSG00000023228_NDUFS1_DTKP_37326.6	14
ENSG00000023228_NDUFS1_DTKP_37327.7	170
ENSG00000023228_NDUFS1_DTKP_37328.8	182
ENSG00000023228_NDUFS1_DTKP_37329.9	76
ENSG00000023228_NDUFS1_DTKP_37330.10	1553
ENSG00000024048_UBR2_SP_101307.1	305
ENSG00000024048_UBR2_SP_101308.2	686
ENSG00000024048_UBR2_SP_101309.3	479
ENSG00000024048_UBR2_SP_101310.4	579
ENSG00000024048_UBR2_SP_101311.5	291
ENSG00000024048_UBR2_SP_101313.7	863
ENSG00000024048_UBR2_SP_101314.8	850
ENSG00000024048_UBR2_SP_101315.9	905
ENSG00000024048_UBR2_SP_101316.10	299
ENSG00000026025_VIM_ACOC_157936.1	412
ENSG00000026025_VIM_ACOC_157937.2	676
ENSG00000026025_VIM_ACOC_157938.3	889
ENSG00000026025_VIM_ACOC_157939.4	942
ENSG00000026025_VIM_ACOC_157940.5	992
ENSG00000026025_VIM_ACOC_157941.6	638
ENSG00000026025_VIM_ACOC_157942.7	875
ENSG00000026025_VIM_ACOC_157943.8	151
ENSG00000026025_VIM_ACOC_157944.9	1210
ENSG00000026025_VIM_ACOC_157945.10	868
ENSG00000027001_MIPEP_SP_106895.1	817
ENSG00000027001_MIPEP_SP_106896.2	67
ENSG00000027001_MIPEP_SP_106897.3	479
ENSG00000027001_MIPEP_SP_106898.4	1278
ENSG00000027001_MIPEP_SP_106899.5	194
ENSG00000027001_MIPEP_SP_106900.6	753
ENSG00000027001_MIPEP_SP_106901.7	300
ENSG00000027001_MIPEP_SP_106902.8	13
ENSG00000027001_MIPEP_SP_106903.9	105
ENSG00000027001_MIPEP_SP_106904.10	166
ENSG00000027847_B4GALT7_MP_43221.1	271
ENSG00000027847_B4GALT7_MP_43222.2	1029
ENSG00000027847_B4GALT7_MP_43223.3	159
ENSG00000027847_B4GALT7_MP_43224.4	390
ENSG00000027847_B4GALT7_MP_43225.5	417
ENSG00000027847_B4GALT7_MP_43226.6	418
ENSG00000027847_B4GALT7_MP_43227.7	747
ENSG00000027847_B4GALT7_MP_43228.8	179
ENSG00000027847_B4GALT7_MP_43229.9	257
ENSG00000027847_B4GALT7_MP_43230.10	588
ENSG00000028203_VEZT_U2_102075.1	173
ENSG00000028203_VEZT_U2_102076.2	307
ENSG00000028203_VEZT_U2_102077.3	909
ENSG00000028203_VEZT_U2_102078.4	491
ENSG00000028203_VEZT_U2_102079.5	1293
ENSG00000028203_VEZT_U2_102080.6	25
ENSG00000028203_VEZT_U2_102081.7	158
ENSG00000028203_VEZT_U2_102082.8	140
ENSG00000028203_VEZT_U2_102083.9	351
ENSG00000028203_VEZT_U2_102084.10	137
ENSG00000029364_SLC39A9_SP_8290.1	311
ENSG00000029364_SLC39A9_SP_8291.2	390
ENSG00000029364_SLC39A9_SP_8292.3	29
ENSG00000029364_SLC39A9_SP_8293.4	1097
ENSG00000029364_SLC39A9_SP_8294.5	1086
ENSG00000029364_SLC39A9_SP_8295.6	400
ENSG00000029364_SLC39A9_SP_8296.7	58
ENSG00000029364_SLC39A9_SP_8297.8	1461
ENSG00000029364_SLC39A9_SP_8298.9	449
ENSG00000029364_SLC39A9_SP_8299.10	1098
ENSG00000031698_SARS_DTKP_185504.2	30
ENSG00000031698_SARS_DTKP_185506.4	114
ENSG00000031698_SARS_DTKP_185507.5	8
ENSG00000031698_SARS_DTKP_185508.6	228
ENSG00000031698_SARS_DTKP_185509.7	204
ENSG00000031698_SARS_DTKP_185510.8	76
ENSG00000032389_TSSC1_U1_189129.1	1584
ENSG00000032389_TSSC1_U1_189130.2	937
ENSG00000032389_TSSC1_U1_189131.3	755
ENSG00000032389_TSSC1_U1_189132.4	579
ENSG00000032389_TSSC1_U1_189133.5	109
ENSG00000032389_TSSC1_U1_189134.6	969
ENSG00000032389_TSSC1_U1_189135.7	94
ENSG00000032389_TSSC1_U1_189136.8	781
ENSG00000032389_TSSC1_U1_189137.9	565
ENSG00000032389_TSSC1_U1_189138.10	1002
ENSG00000033178_UBA6_SP_168896.1	1054
ENSG00000033178_UBA6_SP_168897.2	265
ENSG00000033178_UBA6_SP_168898.3	580
ENSG00000033178_UBA6_SP_168899.4	1272
ENSG00000033178_UBA6_SP_168900.5	594
ENSG00000033178_UBA6_SP_168901.6	268
ENSG00000033178_UBA6_SP_168902.7	399
ENSG00000033178_UBA6_SP_168903.8	1008
ENSG00000033178_UBA6_SP_168904.9	816
ENSG00000033178_UBA6_SP_168905.10	1579
ENSG00000033627_ATP6V0A1_ACOC_17840.1	740
ENSG00000033627_ATP6V0A1_ACOC_17841.2	674
ENSG00000033627_ATP6V0A1_ACOC_17842.3	112
ENSG00000033627_ATP6V0A1_ACOC_17843.4	1119
ENSG00000033627_ATP6V0A1_ACOC_17844.5	374
ENSG00000033627_ATP6V0A1_ACOC_17845.6	433
ENSG00000033627_ATP6V0A1_ACOC_17846.7	759
ENSG00000033627_ATP6V0A1_ACOC_17847.8	487
ENSG00000033627_ATP6V0A1_ACOC_17848.9	513
ENSG00000033627_ATP6V0A1_ACOC_17849.10	165
ENSG00000037897_METTL1_SP_202253.1	602
ENSG00000037897_METTL1_SP_202254.2	296
ENSG00000037897_METTL1_SP_202255.3	152
ENSG00000037897_METTL1_SP_202256.4	349
ENSG00000037897_METTL1_SP_202257.5	366
ENSG00000037897_METTL1_SP_202258.6	379
ENSG00000037897_METTL1_SP_202259.7	358
ENSG00000037897_METTL1_SP_202260.8	266
ENSG00000037897_METTL1_SP_202261.9	138
ENSG00000037897_METTL1_SP_202262.10	178
ENSG00000040633_PHF23_U1_141142.1	649
ENSG00000040633_PHF23_U1_141143.2	455
ENSG00000040633_PHF23_U1_141144.3	130
ENSG00000040633_PHF23_U1_141145.4	442
ENSG00000040633_PHF23_U1_141146.5	651
ENSG00000040633_PHF23_U1_141147.6	349
ENSG00000040633_PHF23_U1_141148.7	265
ENSG00000040633_PHF23_U1_141149.8	814
ENSG00000040633_PHF23_U1_141150.9	253
ENSG00000040633_PHF23_U1_141151.10	670
ENSG00000042286_AIFM2_ACOC_63798.1	1118
ENSG00000042286_AIFM2_ACOC_63799.2	819
ENSG00000042286_AIFM2_ACOC_63800.3	1301
ENSG00000042286_AIFM2_ACOC_63801.4	657
ENSG00000042286_AIFM2_ACOC_63802.5	1113
ENSG00000042286_AIFM2_ACOC_63803.6	654
ENSG00000042286_AIFM2_ACOC_63804.7	353
ENSG00000042286_AIFM2_ACOC_63805.8	1229
ENSG00000042286_AIFM2_ACOC_63806.9	321
ENSG00000042286_AIFM2_ACOC_63807.10	740
ENSG00000042753_AP2S1_SP_7184.1	191
ENSG00000042753_AP2S1_SP_7185.2	357
ENSG00000042753_AP2S1_SP_7186.3	179
ENSG00000042753_AP2S1_SP_7187.4	886
ENSG00000042753_AP2S1_SP_7188.5	618
ENSG00000042753_AP2S1_SP_7189.6	233
ENSG00000042753_AP2S1_SP_7190.7	281
ENSG00000042753_AP2S1_SP_7191.8	463
ENSG00000042753_AP2S1_SP_7192.9	540
ENSG00000043514_TRIT1_TMM_182442.1	212
ENSG00000043514_TRIT1_TMM_182443.2	454
ENSG00000043514_TRIT1_TMM_182444.3	181
ENSG00000043514_TRIT1_TMM_182446.5	314
ENSG00000043514_TRIT1_TMM_182447.6	770
ENSG00000043514_TRIT1_TMM_182449.8	1205
ENSG00000043514_TRIT1_TMM_182450.9	226
ENSG00000043514_TRIT1_TMM_182451.10	499
ENSG00000044574_HSPA5_DTKP_116463.1	17
ENSG00000044574_HSPA5_DTKP_116465.3	6
ENSG00000044574_HSPA5_DTKP_116467.5	8
ENSG00000044574_HSPA5_DTKP_116468.6	11
ENSG00000044574_HSPA5_DTKP_116469.7	26
ENSG00000044574_HSPA5_DTKP_116470.8	21
ENSG00000044574_HSPA5_DTKP_116472.10	17
ENSG00000046774_MAGEC2_ACOC_96653.1	864
ENSG00000046774_MAGEC2_ACOC_96654.2	698
ENSG00000046774_MAGEC2_ACOC_96655.3	1223
ENSG00000046774_MAGEC2_ACOC_96656.4	725
ENSG00000046774_MAGEC2_ACOC_96657.5	600
ENSG00000046774_MAGEC2_ACOC_96658.6	658
ENSG00000046774_MAGEC2_ACOC_96659.7	405
ENSG00000046774_MAGEC2_ACOC_96660.8	503
ENSG00000046774_MAGEC2_ACOC_96661.9	720
ENSG00000046774_MAGEC2_ACOC_96662.10	765
ENSG00000049656_CLPTM1L_MP_16910.1	66
ENSG00000049656_CLPTM1L_MP_16911.2	1354
ENSG00000049656_CLPTM1L_MP_16912.3	1152
ENSG00000049656_CLPTM1L_MP_16913.4	552
ENSG00000049656_CLPTM1L_MP_16914.5	397
ENSG00000049656_CLPTM1L_MP_16915.6	205
ENSG00000049656_CLPTM1L_MP_16916.7	1176
ENSG00000049656_CLPTM1L_MP_16917.8	329
ENSG00000049656_CLPTM1L_MP_16918.9	385
ENSG00000049656_CLPTM1L_MP_16919.10	611
ENSG00000053501_USE1_SP_124110.1	1313
ENSG00000053501_USE1_SP_124111.2	354
ENSG00000053501_USE1_SP_124112.3	195
ENSG00000053501_USE1_SP_124113.4	372
ENSG00000053501_USE1_SP_124114.5	193
ENSG00000053501_USE1_SP_124115.6	702
ENSG00000053501_USE1_SP_124116.7	509
ENSG00000053501_USE1_SP_124117.8	408
ENSG00000053501_USE1_SP_124118.9	397
ENSG00000053501_USE1_SP_124119.10	284
ENSG00000054116_TRAPPC3_DTKP_149565.1	1
ENSG00000054116_TRAPPC3_DTKP_149566.2	586
ENSG00000054116_TRAPPC3_DTKP_149567.3	32
ENSG00000054116_TRAPPC3_DTKP_149570.6	109
ENSG00000054116_TRAPPC3_DTKP_149571.7	44
ENSG00000054116_TRAPPC3_DTKP_149572.8	67
ENSG00000054116_TRAPPC3_DTKP_149573.9	176
ENSG00000054116_TRAPPC3_DTKP_149574.10	2
ENSG00000055130_CUL1_ACOC_164364.1	43
ENSG00000055130_CUL1_ACOC_164365.2	102
ENSG00000055130_CUL1_ACOC_164366.3	409
ENSG00000055130_CUL1_ACOC_164367.4	18
ENSG00000055130_CUL1_ACOC_164368.5	308
ENSG00000055130_CUL1_ACOC_164369.6	113
ENSG00000055130_CUL1_ACOC_164370.7	9
ENSG00000055130_CUL1_ACOC_164371.8	232
ENSG00000055130_CUL1_ACOC_164372.9	7
ENSG00000055130_CUL1_ACOC_164373.10	731
ENSG00000055950_MRPL43_TMM_39575.1	76
ENSG00000055950_MRPL43_TMM_39576.2	618
ENSG00000055950_MRPL43_TMM_39577.3	75
ENSG00000055950_MRPL43_TMM_39578.4	119
ENSG00000055950_MRPL43_TMM_39579.5	60
ENSG00000055950_MRPL43_TMM_39580.6	21
ENSG00000055950_MRPL43_TMM_39581.7	714
ENSG00000055950_MRPL43_TMM_39582.8	15
ENSG00000055950_MRPL43_TMM_39583.9	380
ENSG00000055950_MRPL43_TMM_39584.10	10
ENSG00000057252_SOAT1_DTKP_14022.1	294
ENSG00000057252_SOAT1_DTKP_14023.2	136
ENSG00000057252_SOAT1_DTKP_14024.3	640
ENSG00000057252_SOAT1_DTKP_14025.4	201
ENSG00000057252_SOAT1_DTKP_14026.5	605
ENSG00000057252_SOAT1_DTKP_14027.6	273
ENSG00000057252_SOAT1_DTKP_14028.7	40
ENSG00000057252_SOAT1_DTKP_14029.8	766
ENSG00000057252_SOAT1_DTKP_14030.9	627
ENSG00000057252_SOAT1_DTKP_14031.10	193
ENSG00000058056_USP13_SP_102613.1	1458
ENSG00000058056_USP13_SP_102614.2	783
ENSG00000058056_USP13_SP_102615.3	584
ENSG00000058056_USP13_SP_102616.4	804
ENSG00000058056_USP13_SP_102617.5	540
ENSG00000058056_USP13_SP_102618.6	605
ENSG00000058056_USP13_SP_102619.7	77
ENSG00000058056_USP13_SP_102620.8	1166
ENSG00000058056_USP13_SP_102621.9	695
ENSG00000058056_USP13_SP_102622.10	1286
ENSG00000058272_PPP1R12A_DTKP_161337.1	43
ENSG00000058272_PPP1R12A_DTKP_161338.2	72
ENSG00000058272_PPP1R12A_DTKP_161339.3	116
ENSG00000058272_PPP1R12A_DTKP_161340.4	19
ENSG00000058272_PPP1R12A_DTKP_161341.5	611
ENSG00000058272_PPP1R12A_DTKP_161342.6	172
ENSG00000058272_PPP1R12A_DTKP_161343.7	343
ENSG00000058272_PPP1R12A_DTKP_161344.8	9
ENSG00000058272_PPP1R12A_DTKP_161345.9	12
ENSG00000058272_PPP1R12A_DTKP_161346.10	641
ENSG00000059691_PET112_TMM_167476.1	279
ENSG00000059691_PET112_TMM_167477.2	153
ENSG00000059691_PET112_TMM_167478.3	631
ENSG00000059691_PET112_TMM_167479.4	589
ENSG00000059691_PET112_TMM_167480.5	227
ENSG00000059691_PET112_TMM_167481.6	353
ENSG00000059691_PET112_TMM_167482.7	746
ENSG00000059691_PET112_TMM_167483.8	185
ENSG00000059691_PET112_TMM_167484.9	290
ENSG00000059691_PET112_TMM_167485.10	289
ENSG00000060762_MPC1_TMM_172395.1	869
ENSG00000060762_MPC1_TMM_172396.2	545
ENSG00000060762_MPC1_TMM_172397.3	934
ENSG00000060762_MPC1_TMM_172398.4	1312
ENSG00000060762_MPC1_TMM_172399.5	161
ENSG00000060762_MPC1_TMM_172400.6	791
ENSG00000060762_MPC1_TMM_172401.7	302
ENSG00000060762_MPC1_TMM_172402.8	609
ENSG00000060762_MPC1_TMM_172403.9	704
ENSG00000060762_MPC1_TMM_172404.10	2238
ENSG00000061987_MON2_SP_9399.1	972
ENSG00000061987_MON2_SP_9400.2	433
ENSG00000061987_MON2_SP_9401.3	464
ENSG00000061987_MON2_SP_9402.4	1247
ENSG00000061987_MON2_SP_9403.5	246
ENSG00000061987_MON2_SP_9404.6	899
ENSG00000061987_MON2_SP_9405.7	493
ENSG00000061987_MON2_SP_9406.8	181
ENSG00000061987_MON2_SP_9407.9	491
ENSG00000061987_MON2_SP_9408.10	430
ENSG00000062282_DGAT2_TMM_183837.1	500
ENSG00000062282_DGAT2_TMM_183838.2	622
ENSG00000062282_DGAT2_TMM_183839.3	480
ENSG00000062282_DGAT2_TMM_183840.4	633
ENSG00000062282_DGAT2_TMM_183841.5	1044
ENSG00000062282_DGAT2_TMM_183842.6	814
ENSG00000062282_DGAT2_TMM_183843.7	779
ENSG00000062282_DGAT2_TMM_183844.8	445
ENSG00000062282_DGAT2_TMM_183845.9	377
ENSG00000062282_DGAT2_TMM_183846.10	783
ENSG00000062485_CS_DTKP_97653.1	235
ENSG00000062485_CS_DTKP_97654.2	382
ENSG00000062485_CS_DTKP_97655.3	230
ENSG00000062485_CS_DTKP_97656.4	1227
ENSG00000062485_CS_DTKP_97657.5	346
ENSG00000062485_CS_DTKP_97658.6	326
ENSG00000062485_CS_DTKP_97659.7	236
ENSG00000062485_CS_DTKP_97660.8	644
ENSG00000062485_CS_DTKP_97661.9	389
ENSG00000062485_CS_DTKP_97662.10	674
ENSG00000062650_WAPAL_U1_129505.1	426
ENSG00000062650_WAPAL_U1_129506.2	363
ENSG00000062650_WAPAL_U1_129507.3	37
ENSG00000062650_WAPAL_U1_129508.4	539
ENSG00000062650_WAPAL_U1_129509.5	71
ENSG00000062650_WAPAL_U1_129510.6	29
ENSG00000062650_WAPAL_U1_129511.7	642
ENSG00000062650_WAPAL_U1_129512.8	220
ENSG00000062650_WAPAL_U1_129513.9	57
ENSG00000062650_WAPAL_U1_129514.10	307
ENSG00000062716_VMP1_TMM_26605.1	315
ENSG00000062716_VMP1_TMM_26607.3	112
ENSG00000062716_VMP1_TMM_26608.4	1039
ENSG00000062716_VMP1_TMM_26609.5	51
ENSG00000062716_VMP1_TMM_26610.6	303
ENSG00000062716_VMP1_TMM_26611.7	718
ENSG00000062716_VMP1_TMM_26612.8	564
ENSG00000062716_VMP1_TMM_26613.9	550
ENSG00000062716_VMP1_TMM_26614.10	36
ENSG00000064012_CASP8_ACOC_106137.1	1022
ENSG00000064012_CASP8_ACOC_106138.2	390
ENSG00000064012_CASP8_ACOC_106139.3	345
ENSG00000064012_CASP8_ACOC_106140.4	686
ENSG00000064012_CASP8_ACOC_106141.5	277
ENSG00000064012_CASP8_ACOC_106142.6	295
ENSG00000064012_CASP8_ACOC_106143.7	368
ENSG00000064012_CASP8_ACOC_106144.8	614
ENSG00000064012_CASP8_ACOC_106145.9	49
ENSG00000064012_CASP8_ACOC_106146.10	348
ENSG00000064313_TAF2_ACOC_177664.1	49
ENSG00000064313_TAF2_ACOC_177666.3	43
ENSG00000064313_TAF2_ACOC_177667.4	9
ENSG00000064313_TAF2_ACOC_177668.5	568
ENSG00000064313_TAF2_ACOC_177669.6	27
ENSG00000064313_TAF2_ACOC_177672.9	3
ENSG00000064313_TAF2_ACOC_177673.10	201
ENSG00000064419_TNPO3_TMM_182753.2	602
ENSG00000064419_TNPO3_TMM_182754.3	151
ENSG00000064419_TNPO3_TMM_182756.5	345
ENSG00000064419_TNPO3_TMM_182757.6	154
ENSG00000064419_TNPO3_TMM_182758.7	199
ENSG00000064419_TNPO3_TMM_182760.9	484
ENSG00000064419_TNPO3_TMM_182761.10	204
ENSG00000065268_WDR18_SP_138446.1	175
ENSG00000065268_WDR18_SP_138447.2	26
ENSG00000065268_WDR18_SP_138448.3	352
ENSG00000065268_WDR18_SP_138449.4	99
ENSG00000065268_WDR18_SP_138451.6	103
ENSG00000065268_WDR18_SP_138452.7	13
ENSG00000065268_WDR18_SP_138453.8	1
ENSG00000065268_WDR18_SP_138454.9	8
ENSG00000065268_WDR18_SP_138455.10	10
ENSG00000065518_NDUFB4_DTKP_60100.1	1179
ENSG00000065518_NDUFB4_DTKP_60101.2	103
ENSG00000065518_NDUFB4_DTKP_60102.3	37
ENSG00000065518_NDUFB4_DTKP_60103.4	370
ENSG00000065518_NDUFB4_DTKP_60104.5	71
ENSG00000065518_NDUFB4_DTKP_60105.6	248
ENSG00000065518_NDUFB4_DTKP_60106.7	372
ENSG00000065518_NDUFB4_DTKP_60107.8	592
ENSG00000065518_NDUFB4_DTKP_60108.9	788
ENSG00000065518_NDUFB4_DTKP_60109.10	209
ENSG00000066044_ELAVL1_SP_182852.1	562
ENSG00000066044_ELAVL1_SP_182853.2	201
ENSG00000066044_ELAVL1_SP_182854.3	468
ENSG00000066044_ELAVL1_SP_182855.4	779
ENSG00000066044_ELAVL1_SP_182856.5	736
ENSG00000066044_ELAVL1_SP_182857.6	1788
ENSG00000066044_ELAVL1_SP_182858.7	581
ENSG00000066044_ELAVL1_SP_182859.8	487
ENSG00000066044_ELAVL1_SP_182860.9	501
ENSG00000066044_ELAVL1_SP_182861.10	908
ENSG00000066739_ATG2B_U1_61645.1	781
ENSG00000066739_ATG2B_U1_61646.2	513
ENSG00000066739_ATG2B_U1_61647.3	767
ENSG00000066739_ATG2B_U1_61648.4	906
ENSG00000066739_ATG2B_U1_61649.5	648
ENSG00000066739_ATG2B_U1_61650.6	983
ENSG00000066739_ATG2B_U1_61651.7	1285
ENSG00000066739_ATG2B_U1_61652.8	852
ENSG00000066739_ATG2B_U1_61653.9	1121
ENSG00000066739_ATG2B_U1_61654.10	856
ENSG00000067225_PKM_DTKP_130690.1	29
ENSG00000067225_PKM_DTKP_130691.2	99
ENSG00000067225_PKM_DTKP_130692.3	231
ENSG00000067225_PKM_DTKP_130693.4	125
ENSG00000067225_PKM_DTKP_130694.5	120
ENSG00000067225_PKM_DTKP_130695.6	706
ENSG00000067225_PKM_DTKP_130696.7	199
ENSG00000067225_PKM_DTKP_130697.8	53
ENSG00000067225_PKM_DTKP_130698.9	283
ENSG00000067225_PKM_DTKP_130699.10	283
ENSG00000067560_RHOA_ACOC_83156.1	311
ENSG00000067560_RHOA_ACOC_83157.2	571
ENSG00000067560_RHOA_ACOC_83158.3	447
ENSG00000067560_RHOA_ACOC_83159.4	454
ENSG00000067560_RHOA_ACOC_83160.5	871
ENSG00000067560_RHOA_ACOC_83161.6	950
ENSG00000067560_RHOA_ACOC_83162.7	133
ENSG00000067560_RHOA_ACOC_83163.8	467
ENSG00000067560_RHOA_ACOC_83164.9	1053
ENSG00000067560_RHOA_ACOC_83165.10	564
ENSG00000068354_TBC1D25_U1_99645.1	1164
ENSG00000068354_TBC1D25_U1_99646.2	194
ENSG00000068354_TBC1D25_U1_99647.3	1708
ENSG00000068354_TBC1D25_U1_99648.4	655
ENSG00000068354_TBC1D25_U1_99649.5	141
ENSG00000068354_TBC1D25_U1_99650.6	798
ENSG00000068354_TBC1D25_U1_99651.7	842
ENSG00000068354_TBC1D25_U1_99652.8	1393
ENSG00000068354_TBC1D25_U1_99653.9	412
ENSG00000068354_TBC1D25_U1_99654.10	216
ENSG00000068366_ACSL4_DTKP_21894.1	53
ENSG00000068366_ACSL4_DTKP_21895.2	301
ENSG00000068366_ACSL4_DTKP_21896.3	287
ENSG00000068366_ACSL4_DTKP_21897.4	711
ENSG00000068366_ACSL4_DTKP_21898.5	394
ENSG00000068366_ACSL4_DTKP_21899.6	275
ENSG00000068366_ACSL4_DTKP_21900.7	295
ENSG00000068366_ACSL4_DTKP_21901.8	154
ENSG00000068366_ACSL4_DTKP_21902.9	191
ENSG00000068366_ACSL4_DTKP_21903.10	507
ENSG00000068489_PRR11_SP_189597.1	694
ENSG00000068489_PRR11_SP_189598.2	482
ENSG00000068489_PRR11_SP_189599.3	719
ENSG00000068489_PRR11_SP_189600.4	114
ENSG00000068489_PRR11_SP_189601.5	301
ENSG00000068489_PRR11_SP_189602.6	344
ENSG00000068489_PRR11_SP_189603.7	576
ENSG00000068489_PRR11_SP_189604.8	431
ENSG00000068489_PRR11_SP_189605.9	351
ENSG00000068489_PRR11_SP_189606.10	1025
ENSG00000069329_VPS35_SP_133743.1	1166
ENSG00000069329_VPS35_SP_133744.2	1052
ENSG00000069329_VPS35_SP_133745.3	342
ENSG00000069329_VPS35_SP_133746.4	108
ENSG00000069329_VPS35_SP_133747.5	884
ENSG00000069329_VPS35_SP_133748.6	512
ENSG00000069329_VPS35_SP_133749.7	1233
ENSG00000069329_VPS35_SP_133750.8	780
ENSG00000069329_VPS35_SP_133751.9	1178
ENSG00000069329_VPS35_SP_133752.10	378
ENSG00000069974_RAB27A_TMM_51275.1	498
ENSG00000069974_RAB27A_TMM_51276.2	355
ENSG00000069974_RAB27A_TMM_51277.3	183
ENSG00000069974_RAB27A_TMM_51278.4	243
ENSG00000069974_RAB27A_TMM_51279.5	660
ENSG00000069974_RAB27A_TMM_51280.6	1249
ENSG00000069974_RAB27A_TMM_51281.7	1425
ENSG00000069974_RAB27A_TMM_51282.8	152
ENSG00000069974_RAB27A_TMM_51283.9	457
ENSG00000069974_RAB27A_TMM_51284.10	755
ENSG00000070010_UFD1L_SP_178965.1	1562
ENSG00000070010_UFD1L_SP_178966.2	317
ENSG00000070010_UFD1L_SP_178967.3	137
ENSG00000070010_UFD1L_SP_178968.4	8
ENSG00000070010_UFD1L_SP_178969.5	130
ENSG00000070010_UFD1L_SP_178970.6	297
ENSG00000070010_UFD1L_SP_178971.7	7
ENSG00000070010_UFD1L_SP_178973.9	15
ENSG00000070010_UFD1L_SP_178974.10	50
ENSG00000070366_SMG6_GE_33200.1	149
ENSG00000070366_SMG6_GE_33201.2	175
ENSG00000070366_SMG6_GE_33202.3	733
ENSG00000070366_SMG6_GE_33203.4	107
ENSG00000070366_SMG6_GE_33204.5	307
ENSG00000070366_SMG6_GE_33205.6	541
ENSG00000070366_SMG6_GE_33206.7	1258
ENSG00000070366_SMG6_GE_33207.8	467
ENSG00000070366_SMG6_GE_33208.9	459
ENSG00000070366_SMG6_GE_33209.10	403
ENSG00000070756_PABPC1_SP_183787.1	20
ENSG00000070756_PABPC1_SP_183788.2	123
ENSG00000070756_PABPC1_SP_183789.3	122
ENSG00000070756_PABPC1_SP_183790.4	100
ENSG00000070756_PABPC1_SP_183791.5	238
ENSG00000070756_PABPC1_SP_183792.6	151
ENSG00000070756_PABPC1_SP_183793.7	176
ENSG00000070756_PABPC1_SP_183794.8	64
ENSG00000070756_PABPC1_SP_183795.9	414
ENSG00000070756_PABPC1_SP_183796.10	612
ENSG00000071553_ATP6AP1_SP_182762.1	256
ENSG00000071553_ATP6AP1_SP_182763.2	403
ENSG00000071553_ATP6AP1_SP_182764.3	260
ENSG00000071553_ATP6AP1_SP_182765.4	51
ENSG00000071553_ATP6AP1_SP_182766.5	267
ENSG00000071553_ATP6AP1_SP_182767.6	104
ENSG00000071553_ATP6AP1_SP_182768.7	188
ENSG00000071553_ATP6AP1_SP_182769.8	830
ENSG00000071553_ATP6AP1_SP_182770.9	57
ENSG00000071553_ATP6AP1_SP_182771.10	54
ENSG00000071994_PDCD2_GE_64946.1	93
ENSG00000071994_PDCD2_GE_64947.2	12
ENSG00000071994_PDCD2_GE_64948.3	87
ENSG00000071994_PDCD2_GE_64949.4	28
ENSG00000071994_PDCD2_GE_64950.5	113
ENSG00000071994_PDCD2_GE_64951.6	271
ENSG00000071994_PDCD2_GE_64952.7	39
ENSG00000071994_PDCD2_GE_64953.8	371
ENSG00000071994_PDCD2_GE_64954.9	138
ENSG00000071994_PDCD2_GE_64955.10	13
ENSG00000072042_RDH11_ACOC_131382.1	1843
ENSG00000072042_RDH11_ACOC_131383.2	294
ENSG00000072042_RDH11_ACOC_131384.3	620
ENSG00000072042_RDH11_ACOC_131385.4	630
ENSG00000072042_RDH11_ACOC_131386.5	677
ENSG00000072042_RDH11_ACOC_131387.6	720
ENSG00000072042_RDH11_ACOC_131388.7	1413
ENSG00000072042_RDH11_ACOC_131389.8	819
ENSG00000072042_RDH11_ACOC_131390.9	624
ENSG00000072042_RDH11_ACOC_131391.10	415
ENSG00000072310_SREBF1_ACOC_66435.1	1122
ENSG00000072310_SREBF1_ACOC_66436.2	720
ENSG00000072310_SREBF1_ACOC_66437.3	920
ENSG00000072310_SREBF1_ACOC_66438.4	457
ENSG00000072310_SREBF1_ACOC_66439.5	303
ENSG00000072310_SREBF1_ACOC_66440.6	70
ENSG00000072310_SREBF1_ACOC_66441.7	782
ENSG00000072310_SREBF1_ACOC_66442.8	427
ENSG00000072310_SREBF1_ACOC_66443.9	325
ENSG00000072310_SREBF1_ACOC_66444.10	34
ENSG00000072506_HSD17B10_DTKP_165551.1	85
ENSG00000072506_HSD17B10_DTKP_165552.2	55
ENSG00000072506_HSD17B10_DTKP_165553.3	114
ENSG00000072506_HSD17B10_DTKP_165554.4	85
ENSG00000072506_HSD17B10_DTKP_165555.5	51
ENSG00000072506_HSD17B10_DTKP_165556.6	64
ENSG00000072506_HSD17B10_DTKP_165557.7	169
ENSG00000072506_HSD17B10_DTKP_165558.8	23
ENSG00000072506_HSD17B10_DTKP_165559.9	21
ENSG00000072506_HSD17B10_DTKP_165560.10	115
ENSG00000072803_FBXW11_ACOC_88270.1	1020
ENSG00000072803_FBXW11_ACOC_88271.2	1248
ENSG00000072803_FBXW11_ACOC_88272.3	640
ENSG00000072803_FBXW11_ACOC_88273.4	821
ENSG00000072803_FBXW11_ACOC_88274.5	477
ENSG00000072803_FBXW11_ACOC_88275.6	357
ENSG00000072803_FBXW11_ACOC_88276.7	963
ENSG00000072803_FBXW11_ACOC_88277.8	760
ENSG00000072803_FBXW11_ACOC_88278.9	207
ENSG00000072803_FBXW11_ACOC_88279.10	270
ENSG00000072849_DERL2_TMM_74051.1	103
ENSG00000072849_DERL2_TMM_74052.2	115
ENSG00000072849_DERL2_TMM_74053.3	1230
ENSG00000072849_DERL2_TMM_74054.4	117
ENSG00000072849_DERL2_TMM_74055.5	70
ENSG00000072849_DERL2_TMM_74056.6	152
ENSG00000072849_DERL2_TMM_74057.7	22
ENSG00000072849_DERL2_TMM_74058.8	541
ENSG00000072849_DERL2_TMM_74059.9	958
ENSG00000072849_DERL2_TMM_74060.10	82
ENSG00000072864_NDE1_ACOC_81135.1	307
ENSG00000072864_NDE1_ACOC_81136.2	243
ENSG00000072864_NDE1_ACOC_81137.3	302
ENSG00000072864_NDE1_ACOC_81138.4	820
ENSG00000072864_NDE1_ACOC_81139.5	362
ENSG00000072864_NDE1_ACOC_81140.6	588
ENSG00000072864_NDE1_ACOC_81141.7	397
ENSG00000072864_NDE1_ACOC_81142.8	424
ENSG00000072864_NDE1_ACOC_81143.9	203
ENSG00000072864_NDE1_ACOC_81144.10	155
ENSG00000073536_NLE1_GE_54228.1	35
ENSG00000073536_NLE1_GE_54229.2	203
ENSG00000073536_NLE1_GE_54230.3	123
ENSG00000073536_NLE1_GE_54231.4	121
ENSG00000073536_NLE1_GE_54232.5	36
ENSG00000073536_NLE1_GE_54233.6	37
ENSG00000073536_NLE1_GE_54234.7	11
ENSG00000073536_NLE1_GE_54235.8	13
ENSG00000073536_NLE1_GE_54236.9	59
ENSG00000073536_NLE1_GE_54237.10	147
ENSG00000073712_FERMT2_SP_146870.1	925
ENSG00000073712_FERMT2_SP_146871.2	415
ENSG00000073712_FERMT2_SP_146872.3	1017
ENSG00000073712_FERMT2_SP_146873.4	844
ENSG00000073712_FERMT2_SP_146874.5	1012
ENSG00000073712_FERMT2_SP_146875.6	810
ENSG00000073712_FERMT2_SP_146876.7	1108
ENSG00000073712_FERMT2_SP_146877.8	382
ENSG00000073712_FERMT2_SP_146878.9	1915
ENSG00000073712_FERMT2_SP_146879.10	535
ENSG00000073756_PTGS2_ACOC_163090.1	365
ENSG00000073756_PTGS2_ACOC_163091.2	1084
ENSG00000073756_PTGS2_ACOC_163092.3	711
ENSG00000073756_PTGS2_ACOC_163093.4	151
ENSG00000073756_PTGS2_ACOC_163094.5	730
ENSG00000073756_PTGS2_ACOC_163095.6	481
ENSG00000073756_PTGS2_ACOC_163096.7	153
ENSG00000073756_PTGS2_ACOC_163097.8	708
ENSG00000073756_PTGS2_ACOC_163098.9	352
ENSG00000073756_PTGS2_ACOC_163099.10	707
ENSG00000074071_MRPS34_TMM_71982.1	346
ENSG00000074071_MRPS34_TMM_71984.3	38
ENSG00000074071_MRPS34_TMM_71985.4	30
ENSG00000074071_MRPS34_TMM_71986.5	36
ENSG00000074071_MRPS34_TMM_71988.7	46
ENSG00000074071_MRPS34_TMM_71989.8	66
ENSG00000074071_MRPS34_TMM_71990.9	150
ENSG00000074071_MRPS34_TMM_71991.10	424
ENSG00000074319_TSG101_ACOC_12171.1	294
ENSG00000074319_TSG101_ACOC_12172.2	21
ENSG00000074319_TSG101_ACOC_12173.3	81
ENSG00000074319_TSG101_ACOC_12175.5	11
ENSG00000074319_TSG101_ACOC_12176.6	192
ENSG00000074319_TSG101_ACOC_12177.7	333
ENSG00000074319_TSG101_ACOC_12179.9	158
ENSG00000074416_MGLL_SP_198726.1	602
ENSG00000074416_MGLL_SP_198727.2	1287
ENSG00000074416_MGLL_SP_198728.3	499
ENSG00000074416_MGLL_SP_198730.5	192
ENSG00000074416_MGLL_SP_198731.6	332
ENSG00000074416_MGLL_SP_198732.7	402
ENSG00000074416_MGLL_SP_198733.8	254
ENSG00000074416_MGLL_SP_198734.9	309
ENSG00000074416_MGLL_SP_198735.10	631
ENSG00000074696_PTPLAD1_TMM_72725.1	349
ENSG00000074696_PTPLAD1_TMM_72726.2	350
ENSG00000074696_PTPLAD1_TMM_72727.3	397
ENSG00000074696_PTPLAD1_TMM_72728.4	631
ENSG00000074696_PTPLAD1_TMM_72729.5	829
ENSG00000074696_PTPLAD1_TMM_72730.6	206
ENSG00000074696_PTPLAD1_TMM_72731.7	339
ENSG00000074696_PTPLAD1_TMM_72732.8	409
ENSG00000074696_PTPLAD1_TMM_72733.9	585
ENSG00000074696_PTPLAD1_TMM_72734.10	254
ENSG00000075142_SRI_TMM_92753.1	435
ENSG00000075142_SRI_TMM_92754.2	728
ENSG00000075142_SRI_TMM_92755.3	536
ENSG00000075142_SRI_TMM_92756.4	308
ENSG00000075142_SRI_TMM_92757.5	489
ENSG00000075142_SRI_TMM_92758.6	1450
ENSG00000075142_SRI_TMM_92759.7	425
ENSG00000075142_SRI_TMM_92760.8	551
ENSG00000075142_SRI_TMM_92761.9	1641
ENSG00000075142_SRI_TMM_92762.10	341
ENSG00000075239_ACAT1_DTKP_120524.1	361
ENSG00000075239_ACAT1_DTKP_120525.2	433
ENSG00000075239_ACAT1_DTKP_120526.3	356
ENSG00000075239_ACAT1_DTKP_120527.4	477
ENSG00000075239_ACAT1_DTKP_120528.5	356
ENSG00000075239_ACAT1_DTKP_120529.6	931
ENSG00000075239_ACAT1_DTKP_120530.7	1507
ENSG00000075239_ACAT1_DTKP_120531.8	1026
ENSG00000075239_ACAT1_DTKP_120532.9	634
ENSG00000075239_ACAT1_DTKP_120533.10	574
ENSG00000075415_SLC25A3_TMM_6750.1	1037
ENSG00000075415_SLC25A3_TMM_6751.2	271
ENSG00000075415_SLC25A3_TMM_6752.3	19
ENSG00000075415_SLC25A3_TMM_6753.4	103
ENSG00000075415_SLC25A3_TMM_6754.5	326
ENSG00000075415_SLC25A3_TMM_6755.6	612
ENSG00000075415_SLC25A3_TMM_6756.7	412
ENSG00000075415_SLC25A3_TMM_6757.8	243
ENSG00000075415_SLC25A3_TMM_6758.9	180
ENSG00000075415_SLC25A3_TMM_6759.10	202
ENSG00000075624_ACTB_ACOC_96203.1	13
ENSG00000075624_ACTB_ACOC_96204.2	44
ENSG00000075624_ACTB_ACOC_96205.3	12
ENSG00000075624_ACTB_ACOC_96206.4	25
ENSG00000075624_ACTB_ACOC_96208.6	40
ENSG00000075624_ACTB_ACOC_96209.7	25
ENSG00000075624_ACTB_ACOC_96210.8	24
ENSG00000075624_ACTB_ACOC_96212.10	11
ENSG00000075785_RAB7A_DTKP_70923.1	402
ENSG00000075785_RAB7A_DTKP_70924.2	240
ENSG00000075785_RAB7A_DTKP_70925.3	587
ENSG00000075785_RAB7A_DTKP_70926.4	227
ENSG00000075785_RAB7A_DTKP_70927.5	158
ENSG00000075785_RAB7A_DTKP_70928.6	945
ENSG00000075785_RAB7A_DTKP_70929.7	663
ENSG00000075785_RAB7A_DTKP_70930.8	512
ENSG00000075785_RAB7A_DTKP_70931.9	311
ENSG00000075785_RAB7A_DTKP_70932.10	550
ENSG00000075884_ARHGAP15_U1_154276.1	515
ENSG00000075884_ARHGAP15_U1_154277.2	1319
ENSG00000075884_ARHGAP15_U1_154278.3	281
ENSG00000075884_ARHGAP15_U1_154279.4	1545
ENSG00000075884_ARHGAP15_U1_154280.5	852
ENSG00000075884_ARHGAP15_U1_154281.6	543
ENSG00000075884_ARHGAP15_U1_154282.7	1374
ENSG00000075884_ARHGAP15_U1_154283.8	792
ENSG00000075884_ARHGAP15_U1_154284.9	975
ENSG00000075884_ARHGAP15_U1_154285.10	775
ENSG00000076043_REXO2_TMM_96673.1	620
ENSG00000076043_REXO2_TMM_96674.2	266
ENSG00000076043_REXO2_TMM_96675.3	660
ENSG00000076043_REXO2_TMM_96676.4	326
ENSG00000076043_REXO2_TMM_96677.5	1052
ENSG00000076043_REXO2_TMM_96678.6	961
ENSG00000076043_REXO2_TMM_96679.7	1196
ENSG00000076043_REXO2_TMM_96680.8	656
ENSG00000076043_REXO2_TMM_96681.9	1333
ENSG00000076043_REXO2_TMM_96682.10	696
ENSG00000076201_PTPN23_DTKP_127339.1	290
ENSG00000076201_PTPN23_DTKP_127340.2	603
ENSG00000076201_PTPN23_DTKP_127341.3	97
ENSG00000076201_PTPN23_DTKP_127342.4	257
ENSG00000076201_PTPN23_DTKP_127343.5	51
ENSG00000076201_PTPN23_DTKP_127344.6	110
ENSG00000076201_PTPN23_DTKP_127345.7	152
ENSG00000076201_PTPN23_DTKP_127346.8	123
ENSG00000076201_PTPN23_DTKP_127347.9	166
ENSG00000076201_PTPN23_DTKP_127348.10	383
ENSG00000077238_IL4R_MP_51055.1	1077
ENSG00000077238_IL4R_MP_51056.2	287
ENSG00000077238_IL4R_MP_51057.3	398
ENSG00000077238_IL4R_MP_51058.4	962
ENSG00000077238_IL4R_MP_51059.5	25
ENSG00000077238_IL4R_MP_51060.6	743
ENSG00000077238_IL4R_MP_51061.7	980
ENSG00000077238_IL4R_MP_51062.8	743
ENSG00000077238_IL4R_MP_51063.9	784
ENSG00000077238_IL4R_MP_51064.10	74
ENSG00000077254_USP33_SP_72893.1	933
ENSG00000077254_USP33_SP_72894.2	630
ENSG00000077254_USP33_SP_72895.3	207
ENSG00000077254_USP33_SP_72896.4	831
ENSG00000077254_USP33_SP_72897.5	606
ENSG00000077254_USP33_SP_72898.6	293
ENSG00000077254_USP33_SP_72899.7	1086
ENSG00000077254_USP33_SP_72900.8	518
ENSG00000077254_USP33_SP_72901.9	490
ENSG00000077254_USP33_SP_72902.10	916
ENSG00000078747_ITCH_SP_31431.1	827
ENSG00000078747_ITCH_SP_31432.2	1167
ENSG00000078747_ITCH_SP_31433.3	990
ENSG00000078747_ITCH_SP_31434.4	569
ENSG00000078747_ITCH_SP_31435.5	737
ENSG00000078747_ITCH_SP_31436.6	453
ENSG00000078747_ITCH_SP_31437.7	555
ENSG00000078747_ITCH_SP_31438.8	1311
ENSG00000078747_ITCH_SP_31439.9	409
ENSG00000078747_ITCH_SP_31440.10	463
ENSG00000079435_LIPE_SP_32453.1	612
ENSG00000079435_LIPE_SP_32454.2	322
ENSG00000079435_LIPE_SP_32455.3	192
ENSG00000079435_LIPE_SP_32456.4	342
ENSG00000079435_LIPE_SP_32457.5	1723
ENSG00000079435_LIPE_SP_32458.6	46
ENSG00000079435_LIPE_SP_32459.7	701
ENSG00000079435_LIPE_SP_32460.8	460
ENSG00000079435_LIPE_SP_32461.9	1257
ENSG00000079435_LIPE_SP_32462.10	346
ENSG00000079459_FDFT1_TMM_53140.1	1179
ENSG00000079459_FDFT1_TMM_53141.2	1424
ENSG00000079459_FDFT1_TMM_53142.3	429
ENSG00000079459_FDFT1_TMM_53143.4	959
ENSG00000079459_FDFT1_TMM_53144.5	192
ENSG00000079459_FDFT1_TMM_53145.6	394
ENSG00000079459_FDFT1_TMM_53146.7	631
ENSG00000079459_FDFT1_TMM_53147.8	611
ENSG00000079459_FDFT1_TMM_53148.9	649
ENSG00000079459_FDFT1_TMM_53149.10	738
ENSG00000080371_RAB21_TMM_112700.1	532
ENSG00000080371_RAB21_TMM_112701.2	435
ENSG00000080371_RAB21_TMM_112702.3	429
ENSG00000080371_RAB21_TMM_112703.4	799
ENSG00000080371_RAB21_TMM_112704.5	62
ENSG00000080371_RAB21_TMM_112706.7	272
ENSG00000080371_RAB21_TMM_112707.8	537
ENSG00000080371_RAB21_TMM_112708.9	300
ENSG00000080371_RAB21_TMM_112709.10	27
ENSG00000080802_CNOT4_SP_88975.1	1435
ENSG00000080802_CNOT4_SP_88976.2	295
ENSG00000080802_CNOT4_SP_88977.3	446
ENSG00000080802_CNOT4_SP_88978.4	951
ENSG00000080802_CNOT4_SP_88979.5	1169
ENSG00000080802_CNOT4_SP_88980.6	1825
ENSG00000080802_CNOT4_SP_88981.7	624
ENSG00000080802_CNOT4_SP_88982.8	707
ENSG00000080802_CNOT4_SP_88983.9	1005
ENSG00000080802_CNOT4_SP_88984.10	1613
ENSG00000081307_UBA5_SP_80780.1	100
ENSG00000081307_UBA5_SP_80781.2	14
ENSG00000081307_UBA5_SP_80782.3	42
ENSG00000081307_UBA5_SP_80783.4	16
ENSG00000081307_UBA5_SP_80784.5	440
ENSG00000081307_UBA5_SP_80785.6	339
ENSG00000081307_UBA5_SP_80786.7	140
ENSG00000081307_UBA5_SP_80787.8	173
ENSG00000081307_UBA5_SP_80788.9	8
ENSG00000081307_UBA5_SP_80789.10	625
ENSG00000081692_JMJD4_GE_37724.1	742
ENSG00000081692_JMJD4_GE_37725.2	454
ENSG00000081692_JMJD4_GE_37726.3	186
ENSG00000081692_JMJD4_GE_37727.4	247
ENSG00000081692_JMJD4_GE_37728.5	585
ENSG00000081692_JMJD4_GE_37729.6	474
ENSG00000081692_JMJD4_GE_37730.7	512
ENSG00000081692_JMJD4_GE_37731.8	851
ENSG00000081692_JMJD4_GE_37732.9	469
ENSG00000081692_JMJD4_GE_37733.10	1119
ENSG00000081985_IL12RB2_U3_136158.2	1082
ENSG00000081985_IL12RB2_U3_136159.3	378
ENSG00000081985_IL12RB2_U3_136160.4	146
ENSG00000081985_IL12RB2_U3_136161.5	296
ENSG00000081985_IL12RB2_U3_136162.6	534
ENSG00000081985_IL12RB2_U3_136163.7	418
ENSG00000081985_IL12RB2_U3_136164.8	534
ENSG00000081985_IL12RB2_U3_136165.9	1271
ENSG00000081985_IL12RB2_U3_136166.10	22
ENSG00000082898_XPO1_TMM_30597.1	341
ENSG00000082898_XPO1_TMM_30598.2	363
ENSG00000082898_XPO1_TMM_30600.4	575
ENSG00000082898_XPO1_TMM_30601.5	17
ENSG00000082898_XPO1_TMM_30602.6	347
ENSG00000082898_XPO1_TMM_30603.7	480
ENSG00000082898_XPO1_TMM_30604.8	234
ENSG00000082898_XPO1_TMM_30605.9	305
ENSG00000083520_DIS3_ACOC_54138.1	797
ENSG00000083520_DIS3_ACOC_54139.2	431
ENSG00000083520_DIS3_ACOC_54140.3	250
ENSG00000083520_DIS3_ACOC_54141.4	102
ENSG00000083520_DIS3_ACOC_54142.5	100
ENSG00000083520_DIS3_ACOC_54143.6	76
ENSG00000083520_DIS3_ACOC_54144.7	81
ENSG00000083520_DIS3_ACOC_54145.8	231
ENSG00000083520_DIS3_ACOC_54146.9	83
ENSG00000083520_DIS3_ACOC_54147.10	236
ENSG00000083845_RPS5_TMM_128875.1	110
ENSG00000083845_RPS5_TMM_128876.2	122
ENSG00000083845_RPS5_TMM_128878.4	23
ENSG00000083845_RPS5_TMM_128879.5	658
ENSG00000083845_RPS5_TMM_128880.6	18
ENSG00000083845_RPS5_TMM_128881.7	33
ENSG00000083845_RPS5_TMM_128882.8	687
ENSG00000084090_STARD7_TMM_104367.1	541
ENSG00000084090_STARD7_TMM_104368.2	750
ENSG00000084090_STARD7_TMM_104369.3	75
ENSG00000084090_STARD7_TMM_104370.4	881
ENSG00000084090_STARD7_TMM_104371.5	551
ENSG00000084090_STARD7_TMM_104372.6	942
ENSG00000084090_STARD7_TMM_104373.7	441
ENSG00000084090_STARD7_TMM_104374.8	805
ENSG00000084090_STARD7_TMM_104375.9	196
ENSG00000084090_STARD7_TMM_104376.10	215
ENSG00000084092_NOA1_TMM_152973.1	478
ENSG00000084092_NOA1_TMM_152974.2	828
ENSG00000084092_NOA1_TMM_152975.3	257
ENSG00000084092_NOA1_TMM_152976.4	300
ENSG00000084092_NOA1_TMM_152977.5	472
ENSG00000084092_NOA1_TMM_152978.6	1364
ENSG00000084092_NOA1_TMM_152979.7	402
ENSG00000084092_NOA1_TMM_152980.8	491
ENSG00000084092_NOA1_TMM_152981.9	404
ENSG00000084092_NOA1_TMM_152982.10	1032
ENSG00000084733_RAB10_SP_88140.1	792
ENSG00000084733_RAB10_SP_88141.2	487
ENSG00000084733_RAB10_SP_88142.3	645
ENSG00000084733_RAB10_SP_88143.4	489
ENSG00000084733_RAB10_SP_88144.5	1210
ENSG00000084733_RAB10_SP_88145.6	681
ENSG00000084733_RAB10_SP_88146.7	490
ENSG00000084733_RAB10_SP_88147.8	567
ENSG00000084733_RAB10_SP_88148.9	1021
ENSG00000084733_RAB10_SP_88149.10	1150
ENSG00000085231_TAF9_ACOC_142431.1	331
ENSG00000085231_TAF9_ACOC_142432.2	674
ENSG00000085231_TAF9_ACOC_142433.3	288
ENSG00000085231_TAF9_ACOC_142434.4	682
ENSG00000085231_TAF9_ACOC_142435.5	837
ENSG00000085231_TAF9_ACOC_142436.6	158
ENSG00000085231_TAF9_ACOC_142437.7	94
ENSG00000085231_TAF9_ACOC_142438.8	425
ENSG00000085231_TAF9_ACOC_142439.9	17
ENSG00000085231_TAF9_ACOC_142440.10	54
ENSG00000085832_EPS15_ACOC_189179.1	588
ENSG00000085832_EPS15_ACOC_189180.2	201
ENSG00000085832_EPS15_ACOC_189181.3	911
ENSG00000085832_EPS15_ACOC_189182.4	730
ENSG00000085832_EPS15_ACOC_189183.5	864
ENSG00000085832_EPS15_ACOC_189184.6	582
ENSG00000085832_EPS15_ACOC_189185.7	656
ENSG00000085832_EPS15_ACOC_189186.8	501
ENSG00000085832_EPS15_ACOC_189187.9	446
ENSG00000085832_EPS15_ACOC_189188.10	631
ENSG00000085872_CHERP_SP_181074.1	24
ENSG00000085872_CHERP_SP_181075.2	60
ENSG00000085872_CHERP_SP_181076.3	310
ENSG00000085872_CHERP_SP_181077.4	546
ENSG00000085872_CHERP_SP_181078.5	177
ENSG00000085872_CHERP_SP_181079.6	17
ENSG00000085872_CHERP_SP_181080.7	121
ENSG00000085872_CHERP_SP_181081.8	441
ENSG00000085872_CHERP_SP_181082.9	135
ENSG00000085872_CHERP_SP_181083.10	335
ENSG00000086200_IPO11_ACOC_65362.1	70
ENSG00000086200_IPO11_ACOC_65363.2	180
ENSG00000086200_IPO11_ACOC_65364.3	40
ENSG00000086200_IPO11_ACOC_65365.4	266
ENSG00000086200_IPO11_ACOC_65366.5	1910
ENSG00000086200_IPO11_ACOC_65367.6	206
ENSG00000086200_IPO11_ACOC_65368.7	311
ENSG00000086200_IPO11_ACOC_65369.8	373
ENSG00000086200_IPO11_ACOC_65370.9	1811
ENSG00000086200_IPO11_ACOC_65371.10	27
ENSG00000086205_FOLH1_DTKP_123820.1	29
ENSG00000086205_FOLH1_DTKP_123821.2	347
ENSG00000086205_FOLH1_DTKP_123822.3	610
ENSG00000086205_FOLH1_DTKP_123823.4	959
ENSG00000086205_FOLH1_DTKP_123824.5	814
ENSG00000086205_FOLH1_DTKP_123825.6	724
ENSG00000086205_FOLH1_DTKP_123826.7	432
ENSG00000086205_FOLH1_DTKP_123827.8	1196
ENSG00000086205_FOLH1_DTKP_123828.9	499
ENSG00000086205_FOLH1_DTKP_123829.10	864
ENSG00000086827_ZW10_ACOC_89635.1	568
ENSG00000086827_ZW10_ACOC_89636.2	1213
ENSG00000086827_ZW10_ACOC_89637.3	404
ENSG00000086827_ZW10_ACOC_89638.4	908
ENSG00000086827_ZW10_ACOC_89639.5	373
ENSG00000086827_ZW10_ACOC_89640.6	796
ENSG00000086827_ZW10_ACOC_89641.7	69
ENSG00000086827_ZW10_ACOC_89642.8	520
ENSG00000086827_ZW10_ACOC_89643.9	377
ENSG00000086827_ZW10_ACOC_89644.10	98
ENSG00000086848_ALG9_TMM_121799.1	1282
ENSG00000086848_ALG9_TMM_121800.2	207
ENSG00000086848_ALG9_TMM_121801.3	84
ENSG00000086848_ALG9_TMM_121802.4	124
ENSG00000086848_ALG9_TMM_121803.5	166
ENSG00000086848_ALG9_TMM_121804.6	361
ENSG00000086848_ALG9_TMM_121805.7	261
ENSG00000086848_ALG9_TMM_121807.9	486
ENSG00000086848_ALG9_TMM_121808.10	631
ENSG00000087088_BAX_ACOC_170441.1	227
ENSG00000087088_BAX_ACOC_170442.2	1402
ENSG00000087088_BAX_ACOC_170443.3	124
ENSG00000087088_BAX_ACOC_170444.4	109
ENSG00000087088_BAX_ACOC_170445.5	595
ENSG00000087088_BAX_ACOC_170446.6	396
ENSG00000087088_BAX_ACOC_170447.7	1962
ENSG00000087088_BAX_ACOC_170448.8	1546
ENSG00000087088_BAX_ACOC_170449.9	942
ENSG00000087088_BAX_ACOC_170450.10.V	93
ENSG00000087191_PSMC5_ACOC_66365.1	253
ENSG00000087191_PSMC5_ACOC_66366.2	24
ENSG00000087191_PSMC5_ACOC_66367.3	72
ENSG00000087191_PSMC5_ACOC_66368.4	167
ENSG00000087191_PSMC5_ACOC_66369.5	99
ENSG00000087191_PSMC5_ACOC_66370.6	318
ENSG00000087191_PSMC5_ACOC_66371.7	398
ENSG00000087191_PSMC5_ACOC_66372.8	39
ENSG00000087191_PSMC5_ACOC_66373.9	20
ENSG00000087191_PSMC5_ACOC_66374.10	30
ENSG00000087253_LPCAT2_MP_99195.1	337
ENSG00000087253_LPCAT2_MP_99196.2	1090
ENSG00000087253_LPCAT2_MP_99197.3	298
ENSG00000087253_LPCAT2_MP_99198.4	1195
ENSG00000087253_LPCAT2_MP_99199.5	633
ENSG00000087253_LPCAT2_MP_99200.6	925
ENSG00000087253_LPCAT2_MP_99201.7	618
ENSG00000087253_LPCAT2_MP_99202.8	426
ENSG00000087253_LPCAT2_MP_99203.9	552
ENSG00000087253_LPCAT2_MP_99204.10	694
ENSG00000087301_TXNDC16_MP_132538.1	358
ENSG00000087301_TXNDC16_MP_132539.2	788
ENSG00000087301_TXNDC16_MP_132540.3	362
ENSG00000087301_TXNDC16_MP_132541.4	634
ENSG00000087301_TXNDC16_MP_132542.5	646
ENSG00000087301_TXNDC16_MP_132543.6	569
ENSG00000087301_TXNDC16_MP_132544.7	368
ENSG00000087301_TXNDC16_MP_132545.8	268
ENSG00000087301_TXNDC16_MP_132546.9	1665
ENSG00000087301_TXNDC16_MP_132547.10	773
ENSG00000087470_DNM1L_SP_166091.1	161
ENSG00000087470_DNM1L_SP_166092.2	728
ENSG00000087470_DNM1L_SP_166093.3	363
ENSG00000087470_DNM1L_SP_166094.4	467
ENSG00000087470_DNM1L_SP_166095.5	780
ENSG00000087470_DNM1L_SP_166096.6	733
ENSG00000087470_DNM1L_SP_166097.7	539
ENSG00000087470_DNM1L_SP_166098.8	136
ENSG00000087470_DNM1L_SP_166099.9	462
ENSG00000087470_DNM1L_SP_166100.10	914
ENSG00000088035_ALG6_SP_24406.1	945
ENSG00000088035_ALG6_SP_24407.2	80
ENSG00000088035_ALG6_SP_24408.3	326
ENSG00000088035_ALG6_SP_24409.4	540
ENSG00000088035_ALG6_SP_24410.5	259
ENSG00000088035_ALG6_SP_24411.6	581
ENSG00000088035_ALG6_SP_24412.7	2138
ENSG00000088035_ALG6_SP_24413.8	315
ENSG00000088035_ALG6_SP_24414.9	307
ENSG00000088035_ALG6_SP_24415.10	122
ENSG00000088298_EDEM2_SP_56451.1	195
ENSG00000088298_EDEM2_SP_56452.2	839
ENSG00000088298_EDEM2_SP_56453.3	218
ENSG00000088298_EDEM2_SP_56454.4	724
ENSG00000088298_EDEM2_SP_56456.6	431
ENSG00000088298_EDEM2_SP_56457.7	380
ENSG00000088298_EDEM2_SP_56458.8	130
ENSG00000088298_EDEM2_SP_56459.9	428
ENSG00000088298_EDEM2_SP_56460.10	906
ENSG00000089177_KIF16B_TMM_72502.1	157
ENSG00000089177_KIF16B_TMM_72503.2	2115
ENSG00000089177_KIF16B_TMM_72504.3	1453
ENSG00000089177_KIF16B_TMM_72505.4	434
ENSG00000089177_KIF16B_TMM_72506.5	816
ENSG00000089177_KIF16B_TMM_72507.6	756
ENSG00000089177_KIF16B_TMM_72508.7	300
ENSG00000089177_KIF16B_TMM_72509.8	203
ENSG00000089177_KIF16B_TMM_72510.9	1134
ENSG00000089177_KIF16B_TMM_72511.10	951
ENSG00000089685_BIRC5_ACOC_163870.1	52
ENSG00000089685_BIRC5_ACOC_163871.2	79
ENSG00000089685_BIRC5_ACOC_163872.3	2
ENSG00000089685_BIRC5_ACOC_163873.4	6
ENSG00000089685_BIRC5_ACOC_163874.5	19
ENSG00000089685_BIRC5_ACOC_163875.6	49
ENSG00000089685_BIRC5_ACOC_163876.7	20
ENSG00000089685_BIRC5_ACOC_163877.8	34
ENSG00000089685_BIRC5_ACOC_163878.9	66
ENSG00000090263_MRPS33_TMM_115881.1	382
ENSG00000090263_MRPS33_TMM_115882.2	760
ENSG00000090263_MRPS33_TMM_115883.3	532
ENSG00000090263_MRPS33_TMM_115884.4	526
ENSG00000090263_MRPS33_TMM_115885.5	95
ENSG00000090263_MRPS33_TMM_115886.6	313
ENSG00000090263_MRPS33_TMM_115887.7	288
ENSG00000090263_MRPS33_TMM_115888.8	142
ENSG00000090263_MRPS33_TMM_115889.9	133
ENSG00000090263_MRPS33_TMM_115890.10	112
ENSG00000090382_LYZ_DTKP_187295.1	964
ENSG00000090382_LYZ_DTKP_187296.2	829
ENSG00000090382_LYZ_DTKP_187297.3	821
ENSG00000090382_LYZ_DTKP_187298.4	432
ENSG00000090382_LYZ_DTKP_187299.5	822
ENSG00000090382_LYZ_DTKP_187300.6	84
ENSG00000090382_LYZ_DTKP_187301.7	470
ENSG00000090382_LYZ_DTKP_187302.8	367
ENSG00000090382_LYZ_DTKP_187303.9	130
ENSG00000090382_LYZ_DTKP_187304.10	411
ENSG00000090470_PDCD7_GE_69735.1	103
ENSG00000090470_PDCD7_GE_69736.2	85
ENSG00000090470_PDCD7_GE_69737.3	321
ENSG00000090470_PDCD7_GE_69738.4	607
ENSG00000090470_PDCD7_GE_69739.5	164
ENSG00000090470_PDCD7_GE_69740.6	123
ENSG00000090470_PDCD7_GE_69741.7	272
ENSG00000090470_PDCD7_GE_69742.8	323
ENSG00000090470_PDCD7_GE_69743.9	223
ENSG00000090470_PDCD7_GE_69744.10	262
ENSG00000090861_AARS_DTKP_65312.1	22
ENSG00000090861_AARS_DTKP_65313.2	135
ENSG00000090861_AARS_DTKP_65314.3	11
ENSG00000090861_AARS_DTKP_65315.4	16
ENSG00000090861_AARS_DTKP_65316.5	55
ENSG00000090861_AARS_DTKP_65318.7	6
ENSG00000090861_AARS_DTKP_65319.8	75
ENSG00000090861_AARS_DTKP_65320.9	32
ENSG00000090861_AARS_DTKP_65321.10	125
ENSG00000091140_DLD_DTKP_176173.1	689
ENSG00000091140_DLD_DTKP_176174.2	627
ENSG00000091140_DLD_DTKP_176175.3	717
ENSG00000091140_DLD_DTKP_176176.4	647
ENSG00000091140_DLD_DTKP_176177.5	278
ENSG00000091140_DLD_DTKP_176178.6	599
ENSG00000091140_DLD_DTKP_176179.7	572
ENSG00000091140_DLD_DTKP_176180.8	162
ENSG00000091140_DLD_DTKP_176181.9	790
ENSG00000091140_DLD_DTKP_176182.10	933
ENSG00000091513_TF_DTKP_22721.1	947
ENSG00000091513_TF_DTKP_22722.2	1017
ENSG00000091513_TF_DTKP_22723.3	489
ENSG00000091513_TF_DTKP_22724.4	633
ENSG00000091513_TF_DTKP_22725.5	965
ENSG00000091513_TF_DTKP_22726.6	572
ENSG00000091513_TF_DTKP_22727.7	735
ENSG00000091513_TF_DTKP_22728.8	1047
ENSG00000091513_TF_DTKP_22729.9	222
ENSG00000091513_TF_DTKP_22730.10	573
ENSG00000091732_ZC3HC1_DTKP_138546.1	1469
ENSG00000091732_ZC3HC1_DTKP_138547.2	1152
ENSG00000091732_ZC3HC1_DTKP_138548.3	296
ENSG00000091732_ZC3HC1_DTKP_138549.4	443
ENSG00000091732_ZC3HC1_DTKP_138550.5	1125
ENSG00000091732_ZC3HC1_DTKP_138551.6	863
ENSG00000091732_ZC3HC1_DTKP_138552.7	600
ENSG00000091732_ZC3HC1_DTKP_138553.8	399
ENSG00000091732_ZC3HC1_DTKP_138554.9	1722
ENSG00000091732_ZC3HC1_DTKP_138555.10	540
ENSG00000092094_OSGEP_SP_132718.1	28
ENSG00000092094_OSGEP_SP_132719.2	498
ENSG00000092094_OSGEP_SP_132720.3	103
ENSG00000092094_OSGEP_SP_132721.4	20
ENSG00000092094_OSGEP_SP_132722.5	28
ENSG00000092094_OSGEP_SP_132723.6	212
ENSG00000092094_OSGEP_SP_132724.7	49
ENSG00000092094_OSGEP_SP_132725.8	68
ENSG00000092094_OSGEP_SP_132726.9	423
ENSG00000092108_SCFD1_SP_193746.1	77
ENSG00000092108_SCFD1_SP_193747.2	106
ENSG00000092108_SCFD1_SP_193748.3	825
ENSG00000092108_SCFD1_SP_193749.4	15
ENSG00000092108_SCFD1_SP_193750.5	595
ENSG00000092108_SCFD1_SP_193751.6	11
ENSG00000092108_SCFD1_SP_193752.7	321
ENSG00000092108_SCFD1_SP_193753.8	17
ENSG00000092108_SCFD1_SP_193754.9	10
ENSG00000092108_SCFD1_SP_193755.10	472
ENSG00000092201_SUPT16H_ACOC_166401.1	353
ENSG00000092201_SUPT16H_ACOC_166402.2	91
ENSG00000092201_SUPT16H_ACOC_166403.3	288
ENSG00000092201_SUPT16H_ACOC_166404.4	156
ENSG00000092201_SUPT16H_ACOC_166405.5	178
ENSG00000092201_SUPT16H_ACOC_166406.6	110
ENSG00000092201_SUPT16H_ACOC_166407.7	261
ENSG00000092201_SUPT16H_ACOC_166408.8	241
ENSG00000092201_SUPT16H_ACOC_166409.9	296
ENSG00000092201_SUPT16H_ACOC_166410.10	34
ENSG00000094914_AAAS_TMM_165031.1	1056
ENSG00000094914_AAAS_TMM_165032.2	419
ENSG00000094914_AAAS_TMM_165033.3	1062
ENSG00000094914_AAAS_TMM_165034.4	274
ENSG00000094914_AAAS_TMM_165035.5	614
ENSG00000094914_AAAS_TMM_165036.6	729
ENSG00000094914_AAAS_TMM_165037.7	186
ENSG00000094914_AAAS_TMM_165038.8	915
ENSG00000094914_AAAS_TMM_165039.9	61
ENSG00000094914_AAAS_TMM_165040.10	630
ENSG00000095059_DHPS_DTKP_144938.1	384
ENSG00000095059_DHPS_DTKP_144939.2	28
ENSG00000095059_DHPS_DTKP_144940.3	284
ENSG00000095059_DHPS_DTKP_144941.4	11
ENSG00000095059_DHPS_DTKP_144942.5	18
ENSG00000095059_DHPS_DTKP_144943.6	19
ENSG00000095059_DHPS_DTKP_144945.8	18
ENSG00000095059_DHPS_DTKP_144946.9	221
ENSG00000095059_DHPS_DTKP_144947.10	920
ENSG00000095139_ARCN1_SP_193114.3	1297
ENSG00000095139_ARCN1_SP_193115.4	157
ENSG00000095139_ARCN1_SP_193116.5	1
ENSG00000095139_ARCN1_SP_193117.6	22
ENSG00000095139_ARCN1_SP_193118.7	109
ENSG00000095139_ARCN1_SP_193119.8	325
ENSG00000095139_ARCN1_SP_193120.9	20
ENSG00000095139_ARCN1_SP_193121.10	16
ENSG00000095739_BAMBI_MP_193736.1	607
ENSG00000095739_BAMBI_MP_193737.2	250
ENSG00000095739_BAMBI_MP_193738.3	793
ENSG00000095739_BAMBI_MP_193739.4	423
ENSG00000095739_BAMBI_MP_193740.5	1487
ENSG00000095739_BAMBI_MP_193741.6	756
ENSG00000095739_BAMBI_MP_193742.7	464
ENSG00000095739_BAMBI_MP_193743.8	443
ENSG00000095739_BAMBI_MP_193744.9	976
ENSG00000095739_BAMBI_MP_193745.10	720
ENSG00000095906_NUBP2_TMM_196230.1	73
ENSG00000095906_NUBP2_TMM_196232.3	519
ENSG00000095906_NUBP2_TMM_196233.4	402
ENSG00000095906_NUBP2_TMM_196234.5	264
ENSG00000095906_NUBP2_TMM_196235.6	534
ENSG00000095906_NUBP2_TMM_196236.7	28
ENSG00000095906_NUBP2_TMM_196238.9	27
ENSG00000095906_NUBP2_TMM_196239.10	61
ENSG00000096384_HSP90AB1_ACOC_35395.1	448
ENSG00000096384_HSP90AB1_ACOC_35396.2	534
ENSG00000096384_HSP90AB1_ACOC_35397.3	541
ENSG00000096384_HSP90AB1_ACOC_35398.4	410
ENSG00000096384_HSP90AB1_ACOC_35399.5	534
ENSG00000096384_HSP90AB1_ACOC_35400.6	688
ENSG00000096384_HSP90AB1_ACOC_35401.7	878
ENSG00000096384_HSP90AB1_ACOC_35402.8	455
ENSG00000096384_HSP90AB1_ACOC_35403.9	262
ENSG00000096384_HSP90AB1_ACOC_35404.10	672
ENSG00000096696_DSP_TMM_167071.1	737
ENSG00000096696_DSP_TMM_167072.2	1102
ENSG00000096696_DSP_TMM_167073.3	451
ENSG00000096696_DSP_TMM_167074.4	274
ENSG00000096696_DSP_TMM_167075.5	678
ENSG00000096696_DSP_TMM_167076.6	1087
ENSG00000096696_DSP_TMM_167077.7	240
ENSG00000096696_DSP_TMM_167078.8	167
ENSG00000096696_DSP_TMM_167079.9	397
ENSG00000096696_DSP_TMM_167080.10	634
ENSG00000099194_SCD_TMM_174919.1	93
ENSG00000099194_SCD_TMM_174920.2	258
ENSG00000099194_SCD_TMM_174921.3	168
ENSG00000099194_SCD_TMM_174922.4	119
ENSG00000099194_SCD_TMM_174923.5	298
ENSG00000099194_SCD_TMM_174924.6	3
ENSG00000099194_SCD_TMM_174925.7	131
ENSG00000099194_SCD_TMM_174926.8	32
ENSG00000099194_SCD_TMM_174927.9	28
ENSG00000099194_SCD_TMM_174928.10	5
ENSG00000099246_RAB18_SP_36025.1	1122
ENSG00000099246_RAB18_SP_36026.2	571
ENSG00000099246_RAB18_SP_36027.3	409
ENSG00000099246_RAB18_SP_36028.4	361
ENSG00000099246_RAB18_SP_36029.5	193
ENSG00000099246_RAB18_SP_36030.6	412
ENSG00000099246_RAB18_SP_36031.7	669
ENSG00000099246_RAB18_SP_36032.8	1472
ENSG00000099246_RAB18_SP_36033.9	334
ENSG00000099246_RAB18_SP_36034.10	1027
ENSG00000099331_MYO9B_SP_114849.1	810
ENSG00000099331_MYO9B_SP_114850.2	628
ENSG00000099331_MYO9B_SP_114851.3	776
ENSG00000099331_MYO9B_SP_114852.4	1062
ENSG00000099331_MYO9B_SP_114853.5	243
ENSG00000099331_MYO9B_SP_114854.6	442
ENSG00000099331_MYO9B_SP_114855.7	474
ENSG00000099331_MYO9B_SP_114856.8	550
ENSG00000099331_MYO9B_SP_114857.9	434
ENSG00000099331_MYO9B_SP_114858.10	691
ENSG00000099341_PSMD8_ACOC_194391.1	84
ENSG00000099341_PSMD8_ACOC_194392.2	395
ENSG00000099341_PSMD8_ACOC_194393.3	480
ENSG00000099341_PSMD8_ACOC_194394.4	14
ENSG00000099341_PSMD8_ACOC_194395.5	23
ENSG00000099341_PSMD8_ACOC_194396.6	17
ENSG00000099341_PSMD8_ACOC_194397.7	802
ENSG00000099341_PSMD8_ACOC_194398.8	682
ENSG00000099341_PSMD8_ACOC_194399.9	141
ENSG00000099341_PSMD8_ACOC_194400.10	216
ENSG00000099624_ATP5D_ACOC_119489.1	178
ENSG00000099624_ATP5D_ACOC_119490.2	151
ENSG00000099624_ATP5D_ACOC_119491.3	478
ENSG00000099624_ATP5D_ACOC_119492.4	251
ENSG00000099624_ATP5D_ACOC_119493.5	308
ENSG00000099624_ATP5D_ACOC_119494.6	116
ENSG00000099624_ATP5D_ACOC_119495.7	161
ENSG00000099624_ATP5D_ACOC_119496.8	55
ENSG00000099624_ATP5D_ACOC_119497.9	584
ENSG00000099624_ATP5D_ACOC_119498.10	337
ENSG00000099783_HNRNPM_GE_52169.1	587
ENSG00000099783_HNRNPM_GE_52170.2	611
ENSG00000099783_HNRNPM_GE_52171.3	242
ENSG00000099783_HNRNPM_GE_52172.4	1155
ENSG00000099783_HNRNPM_GE_52173.5	1131
ENSG00000099783_HNRNPM_GE_52174.6	23
ENSG00000099783_HNRNPM_GE_52175.7	299
ENSG00000099783_HNRNPM_GE_52176.8	187
ENSG00000099783_HNRNPM_GE_52177.9	453
ENSG00000099783_HNRNPM_GE_52178.10	1664
ENSG00000099795_NDUFB7_DTKP_157846.1	885
ENSG00000099795_NDUFB7_DTKP_157847.2	270
ENSG00000099795_NDUFB7_DTKP_157848.3	146
ENSG00000099795_NDUFB7_DTKP_157849.4	619
ENSG00000099795_NDUFB7_DTKP_157850.5	42
ENSG00000099795_NDUFB7_DTKP_157851.6	324
ENSG00000099795_NDUFB7_DTKP_157852.7	39
ENSG00000099795_NDUFB7_DTKP_157853.8	518
ENSG00000099795_NDUFB7_DTKP_157854.9	110
ENSG00000099795_NDUFB7_DTKP_157855.10	87
ENSG00000099797_TECR_TMM_157856.1	844
ENSG00000099797_TECR_TMM_157857.2	244
ENSG00000099797_TECR_TMM_157858.3	664
ENSG00000099797_TECR_TMM_157859.4	1109
ENSG00000099797_TECR_TMM_157860.5	162
ENSG00000099797_TECR_TMM_157861.6	237
ENSG00000099797_TECR_TMM_157862.7	716
ENSG00000099797_TECR_TMM_157863.8	796
ENSG00000099797_TECR_TMM_157864.9	399
ENSG00000099797_TECR_TMM_157865.10	565
ENSG00000099940_SNAP29_TMM_195821.1	378
ENSG00000099940_SNAP29_TMM_195822.2	36
ENSG00000099940_SNAP29_TMM_195823.3	767
ENSG00000099940_SNAP29_TMM_195824.4	75
ENSG00000099940_SNAP29_TMM_195825.5	298
ENSG00000099940_SNAP29_TMM_195826.6	382
ENSG00000099940_SNAP29_TMM_195827.7	178
ENSG00000099940_SNAP29_TMM_195828.8	315
ENSG00000099940_SNAP29_TMM_195829.9	935
ENSG00000099940_SNAP29_TMM_195830.10	438
ENSG00000100075_SLC25A1_TMM_23118.1	439
ENSG00000100075_SLC25A1_TMM_23119.2	120
ENSG00000100075_SLC25A1_TMM_23120.3	688
ENSG00000100075_SLC25A1_TMM_23121.4	162
ENSG00000100075_SLC25A1_TMM_23122.5	294
ENSG00000100075_SLC25A1_TMM_23123.6	713
ENSG00000100075_SLC25A1_TMM_23124.7	861
ENSG00000100075_SLC25A1_TMM_23125.8	1169
ENSG00000100075_SLC25A1_TMM_23126.9	295
ENSG00000100075_SLC25A1_TMM_23127.10	253
ENSG00000100104_SRRD_U1_191005.1	587
ENSG00000100104_SRRD_U1_191006.2	398
ENSG00000100104_SRRD_U1_191007.3	44
ENSG00000100104_SRRD_U1_191008.4	667
ENSG00000100104_SRRD_U1_191009.5	302
ENSG00000100104_SRRD_U1_191010.6	457
ENSG00000100104_SRRD_U1_191011.7	168
ENSG00000100104_SRRD_U1_191012.8	167
ENSG00000100104_SRRD_U1_191013.9	541
ENSG00000100104_SRRD_U1_191014.10	160
ENSG00000100150_DEPDC5_GE_195361.1	493
ENSG00000100150_DEPDC5_GE_195362.2	978
ENSG00000100150_DEPDC5_GE_195363.3	956
ENSG00000100150_DEPDC5_GE_195364.4	286
ENSG00000100150_DEPDC5_GE_195365.5	130
ENSG00000100150_DEPDC5_GE_195366.6	382
ENSG00000100150_DEPDC5_GE_195367.7	1094
ENSG00000100150_DEPDC5_GE_195368.8	161
ENSG00000100150_DEPDC5_GE_195369.9.V	1345
ENSG00000100150_DEPDC5_GE_195370.10.V	978
ENSG00000100162_CENPM_ACOC_142983.1	246
ENSG00000100162_CENPM_ACOC_142984.2	124
ENSG00000100162_CENPM_ACOC_142985.3	12
ENSG00000100162_CENPM_ACOC_142986.4	52
ENSG00000100162_CENPM_ACOC_142987.5	96
ENSG00000100162_CENPM_ACOC_142988.6	97
ENSG00000100162_CENPM_ACOC_142989.7	1135
ENSG00000100162_CENPM_ACOC_142991.9	255
ENSG00000100162_CENPM_ACOC_142992.10	19
ENSG00000100216_TOMM22_TMM_201449.1	93
ENSG00000100216_TOMM22_TMM_201450.2	145
ENSG00000100216_TOMM22_TMM_201451.3	161
ENSG00000100216_TOMM22_TMM_201452.4	221
ENSG00000100216_TOMM22_TMM_201454.6	64
ENSG00000100216_TOMM22_TMM_201455.7	619
ENSG00000100216_TOMM22_TMM_201456.8	171
ENSG00000100216_TOMM22_TMM_201457.9	122
ENSG00000100216_TOMM22_TMM_201458.10	357
ENSG00000100219_XBP1_SP_201879.1	197
ENSG00000100219_XBP1_SP_201880.2	1650
ENSG00000100219_XBP1_SP_201881.3	166
ENSG00000100219_XBP1_SP_201882.4	553
ENSG00000100219_XBP1_SP_201883.5	830
ENSG00000100219_XBP1_SP_201884.6	448
ENSG00000100219_XBP1_SP_201885.7	211
ENSG00000100219_XBP1_SP_201886.8	559
ENSG00000100219_XBP1_SP_201887.9	847
ENSG00000100219_XBP1_SP_201888.10	306
ENSG00000100243_CYB5R3_ACOC_109521.1	894
ENSG00000100243_CYB5R3_ACOC_109522.2	148
ENSG00000100243_CYB5R3_ACOC_109523.3	559
ENSG00000100243_CYB5R3_ACOC_109524.4	458
ENSG00000100243_CYB5R3_ACOC_109525.5	812
ENSG00000100243_CYB5R3_ACOC_109526.6	846
ENSG00000100243_CYB5R3_ACOC_109527.7	92
ENSG00000100243_CYB5R3_ACOC_109528.8	636
ENSG00000100243_CYB5R3_ACOC_109529.9	477
ENSG00000100243_CYB5R3_ACOC_109530.10	651
ENSG00000100294_MCAT_ACOC_172919.1	451
ENSG00000100294_MCAT_ACOC_172920.2	528
ENSG00000100294_MCAT_ACOC_172921.3	15
ENSG00000100294_MCAT_ACOC_172922.4	173
ENSG00000100294_MCAT_ACOC_172923.5	1014
ENSG00000100294_MCAT_ACOC_172924.6	112
ENSG00000100294_MCAT_ACOC_172925.7	471
ENSG00000100294_MCAT_ACOC_172926.8	521
ENSG00000100294_MCAT_ACOC_172927.9	1578
ENSG00000100294_MCAT_ACOC_172928.10	330
ENSG00000100344_PNPLA3_ACOC_177784.1	182
ENSG00000100344_PNPLA3_ACOC_177785.2	816
ENSG00000100344_PNPLA3_ACOC_177786.3	1267
ENSG00000100344_PNPLA3_ACOC_177787.4	760
ENSG00000100344_PNPLA3_ACOC_177788.5	395
ENSG00000100344_PNPLA3_ACOC_177789.6	637
ENSG00000100344_PNPLA3_ACOC_177790.7	513
ENSG00000100344_PNPLA3_ACOC_177791.8	269
ENSG00000100344_PNPLA3_ACOC_177792.9	766
ENSG00000100344_PNPLA3_ACOC_177793.10	932
ENSG00000100348_TXN2_TMM_157321.1	313
ENSG00000100348_TXN2_TMM_157322.2	327
ENSG00000100348_TXN2_TMM_157323.3	145
ENSG00000100348_TXN2_TMM_157324.4	197
ENSG00000100348_TXN2_TMM_157325.5	472
ENSG00000100348_TXN2_TMM_157326.6	705
ENSG00000100348_TXN2_TMM_157327.7	42
ENSG00000100348_TXN2_TMM_157328.8	757
ENSG00000100348_TXN2_TMM_157329.9	295
ENSG00000100348_TXN2_TMM_157330.10	1272
ENSG00000100393_EP300_ACOC_58056.1	229
ENSG00000100393_EP300_ACOC_58057.2	554
ENSG00000100393_EP300_ACOC_58058.3	5
ENSG00000100393_EP300_ACOC_58059.4	495
ENSG00000100393_EP300_ACOC_58060.5	237
ENSG00000100393_EP300_ACOC_58061.6	128
ENSG00000100393_EP300_ACOC_58062.7	503
ENSG00000100393_EP300_ACOC_58063.8	100
ENSG00000100393_EP300_ACOC_58064.9	147
ENSG00000100393_EP300_ACOC_58065.10	126
ENSG00000100462_PRMT5_ACOC_65815.1	25
ENSG00000100462_PRMT5_ACOC_65816.2	116
ENSG00000100462_PRMT5_ACOC_65817.3	34
ENSG00000100462_PRMT5_ACOC_65818.4	3
ENSG00000100462_PRMT5_ACOC_65819.5	1012
ENSG00000100462_PRMT5_ACOC_65820.6	90
ENSG00000100462_PRMT5_ACOC_65821.7	50
ENSG00000100462_PRMT5_ACOC_65822.8	87
ENSG00000100462_PRMT5_ACOC_65823.9	363
ENSG00000100462_PRMT5_ACOC_65824.10	1067
ENSG00000100519_PSMC6_SP_1776.1	158
ENSG00000100519_PSMC6_SP_1778.3	40
ENSG00000100519_PSMC6_SP_1779.4	223
ENSG00000100519_PSMC6_SP_1780.5	58
ENSG00000100519_PSMC6_SP_1781.6	11
ENSG00000100519_PSMC6_SP_1782.7	105
ENSG00000100519_PSMC6_SP_1783.8	170
ENSG00000100519_PSMC6_SP_1785.10	10
ENSG00000100567_PSMA3_ACOC_97983.1	15
ENSG00000100567_PSMA3_ACOC_97984.2	12
ENSG00000100567_PSMA3_ACOC_97985.3	8
ENSG00000100567_PSMA3_ACOC_97987.5	11
ENSG00000100567_PSMA3_ACOC_97988.6	17
ENSG00000100567_PSMA3_ACOC_97989.7	7
ENSG00000100567_PSMA3_ACOC_97991.9	199
ENSG00000100567_PSMA3_ACOC_97992.10	6
ENSG00000100596_SPTLC2_DTKP_176660.1	258
ENSG00000100596_SPTLC2_DTKP_176661.2	562
ENSG00000100596_SPTLC2_DTKP_176662.3	821
ENSG00000100596_SPTLC2_DTKP_176663.4	243
ENSG00000100596_SPTLC2_DTKP_176664.5	542
ENSG00000100596_SPTLC2_DTKP_176665.6	100
ENSG00000100596_SPTLC2_DTKP_176666.7	285
ENSG00000100596_SPTLC2_DTKP_176667.8	787
ENSG00000100596_SPTLC2_DTKP_176668.9	277
ENSG00000100596_SPTLC2_DTKP_176669.10	205
ENSG00000100604_CHGA_SP_4762.1	774
ENSG00000100604_CHGA_SP_4763.2	424
ENSG00000100604_CHGA_SP_4764.3	682
ENSG00000100604_CHGA_SP_4765.4	263
ENSG00000100604_CHGA_SP_4766.5	597
ENSG00000100604_CHGA_SP_4767.6	735
ENSG00000100604_CHGA_SP_4768.7	463
ENSG00000100604_CHGA_SP_4769.8	283
ENSG00000100604_CHGA_SP_4770.9	126
ENSG00000100604_CHGA_SP_4771.10	559
ENSG00000100632_ERH_SP_77122.1	2
ENSG00000100632_ERH_SP_77123.2	48
ENSG00000100632_ERH_SP_77124.3	396
ENSG00000100632_ERH_SP_77125.4	32
ENSG00000100632_ERH_SP_77126.5	172
ENSG00000100632_ERH_SP_77128.7	1
ENSG00000100632_ERH_SP_77130.9	26
ENSG00000100726_TELO2_U1_6330.1	712
ENSG00000100726_TELO2_U1_6331.2	75
ENSG00000100726_TELO2_U1_6332.3	415
ENSG00000100726_TELO2_U1_6333.4	200
ENSG00000100726_TELO2_U1_6334.5	689
ENSG00000100726_TELO2_U1_6335.6	24
ENSG00000100726_TELO2_U1_6336.7	653
ENSG00000100726_TELO2_U1_6337.8	359
ENSG00000100726_TELO2_U1_6339.10	336
ENSG00000100764_PSMC1_ACOC_35162.1	118
ENSG00000100764_PSMC1_ACOC_35163.2	49
ENSG00000100764_PSMC1_ACOC_35164.3	22
ENSG00000100764_PSMC1_ACOC_35165.4	188
ENSG00000100764_PSMC1_ACOC_35167.6	182
ENSG00000100764_PSMC1_ACOC_35169.8	21
ENSG00000100764_PSMC1_ACOC_35171.10	117
ENSG00000100804_PSMB5_ACOC_131829.1	82
ENSG00000100804_PSMB5_ACOC_131830.2	754
ENSG00000100804_PSMB5_ACOC_131831.3	199
ENSG00000100804_PSMB5_ACOC_131832.4	11
ENSG00000100804_PSMB5_ACOC_131833.5	53
ENSG00000100804_PSMB5_ACOC_131834.6	92
ENSG00000100804_PSMB5_ACOC_131837.9	36
ENSG00000100890_KIAA0391_TMM_63208.1	303
ENSG00000100890_KIAA0391_TMM_63209.2	1788
ENSG00000100890_KIAA0391_TMM_63210.3	104
ENSG00000100890_KIAA0391_TMM_63211.4	189
ENSG00000100890_KIAA0391_TMM_63212.5	1271
ENSG00000100890_KIAA0391_TMM_63213.6	460
ENSG00000100890_KIAA0391_TMM_63214.7	112
ENSG00000100890_KIAA0391_TMM_63215.8	127
ENSG00000100890_KIAA0391_TMM_63216.9	114
ENSG00000100890_KIAA0391_TMM_63217.10	586
ENSG00000101076_HNF4A_ACOC_23409.1	224
ENSG00000101076_HNF4A_ACOC_23411.3	87
ENSG00000101076_HNF4A_ACOC_23413.5	94
ENSG00000101076_HNF4A_ACOC_23414.6	233
ENSG00000101076_HNF4A_ACOC_23415.7	351
ENSG00000101076_HNF4A_ACOC_23416.8	955
ENSG00000101076_HNF4A_ACOC_23417.9	16
ENSG00000101076_HNF4A_ACOC_23418.10	367
ENSG00000101158_NELFCD_GE_138995.1	1317
ENSG00000101158_NELFCD_GE_138996.2	476
ENSG00000101158_NELFCD_GE_138997.3	32
ENSG00000101158_NELFCD_GE_138998.4	459
ENSG00000101158_NELFCD_GE_138999.5	80
ENSG00000101158_NELFCD_GE_139000.6	800
ENSG00000101158_NELFCD_GE_139001.7	714
ENSG00000101158_NELFCD_GE_139002.8	469
ENSG00000101158_NELFCD_GE_139003.9	1280
ENSG00000101158_NELFCD_GE_139004.10	24
ENSG00000101181_MTG2_U1_76382.1	596
ENSG00000101181_MTG2_U1_76383.2	70
ENSG00000101181_MTG2_U1_76384.3	1225
ENSG00000101181_MTG2_U1_76385.4	429
ENSG00000101181_MTG2_U1_76386.5	735
ENSG00000101181_MTG2_U1_76387.6	150
ENSG00000101181_MTG2_U1_76388.7	1098
ENSG00000101181_MTG2_U1_76389.8	65
ENSG00000101181_MTG2_U1_76390.9	462
ENSG00000101181_MTG2_U1_76391.10	718
ENSG00000101182_PSMA7_ACOC_76373.2	137
ENSG00000101182_PSMA7_ACOC_76374.3	34
ENSG00000101182_PSMA7_ACOC_76376.5	1304
ENSG00000101182_PSMA7_ACOC_76377.6	3
ENSG00000101182_PSMA7_ACOC_76378.7	27
ENSG00000101182_PSMA7_ACOC_76379.8	228
ENSG00000101182_PSMA7_ACOC_76380.9	523
ENSG00000101182_PSMA7_ACOC_76381.10	237
ENSG00000101199_ARFGAP1_TMM_183512.1	468
ENSG00000101199_ARFGAP1_TMM_183513.2	659
ENSG00000101199_ARFGAP1_TMM_183514.3	1108
ENSG00000101199_ARFGAP1_TMM_183515.4	683
ENSG00000101199_ARFGAP1_TMM_183516.5	738
ENSG00000101199_ARFGAP1_TMM_183517.6	504
ENSG00000101199_ARFGAP1_TMM_183518.7	356
ENSG00000101199_ARFGAP1_TMM_183519.8	306
ENSG00000101199_ARFGAP1_TMM_183520.9	717
ENSG00000101199_ARFGAP1_TMM_183521.10	968
ENSG00000101213_PTK6_DTKP_82876.1	764
ENSG00000101213_PTK6_DTKP_82877.2	796
ENSG00000101213_PTK6_DTKP_82878.3	478
ENSG00000101213_PTK6_DTKP_82879.4	836
ENSG00000101213_PTK6_DTKP_82880.5	155
ENSG00000101213_PTK6_DTKP_82881.6	246
ENSG00000101213_PTK6_DTKP_82882.7	380
ENSG00000101213_PTK6_DTKP_82883.8	641
ENSG00000101213_PTK6_DTKP_82884.9	440
ENSG00000101213_PTK6_DTKP_82885.10	255
ENSG00000101292_PROKR2_U2_55008.1	120
ENSG00000101292_PROKR2_U2_55009.2	1011
ENSG00000101292_PROKR2_U2_55010.3	726
ENSG00000101292_PROKR2_U2_55011.4	1884
ENSG00000101292_PROKR2_U2_55012.5	743
ENSG00000101292_PROKR2_U2_55013.6	706
ENSG00000101292_PROKR2_U2_55014.7	296
ENSG00000101292_PROKR2_U2_55015.8	928
ENSG00000101292_PROKR2_U2_55016.9	437
ENSG00000101292_PROKR2_U2_55017.10	390
ENSG00000101342_TLDC2_TMM_117079.1	55
ENSG00000101342_TLDC2_TMM_117080.2	591
ENSG00000101342_TLDC2_TMM_117081.3	400
ENSG00000101342_TLDC2_TMM_117082.4	516
ENSG00000101342_TLDC2_TMM_117083.5	15
ENSG00000101342_TLDC2_TMM_117084.6	1204
ENSG00000101342_TLDC2_TMM_117085.7	467
ENSG00000101342_TLDC2_TMM_117086.8	141
ENSG00000101342_TLDC2_TMM_117087.9	101
ENSG00000101407_TTI1_U1_23138.1	511
ENSG00000101407_TTI1_U1_23139.2	9
ENSG00000101407_TTI1_U1_23141.4	612
ENSG00000101407_TTI1_U1_23142.5	13
ENSG00000101407_TTI1_U1_23143.6	487
ENSG00000101407_TTI1_U1_23144.7	65
ENSG00000101407_TTI1_U1_23145.8	574
ENSG00000101407_TTI1_U1_23146.9	272
ENSG00000101407_TTI1_U1_23147.10	156
ENSG00000101421_CHMP4B_SP_15984.1	476
ENSG00000101421_CHMP4B_SP_15985.2	573
ENSG00000101421_CHMP4B_SP_15986.3	38
ENSG00000101421_CHMP4B_SP_15987.4	263
ENSG00000101421_CHMP4B_SP_15988.5	65
ENSG00000101421_CHMP4B_SP_15989.6	657
ENSG00000101421_CHMP4B_SP_15990.7	525
ENSG00000101421_CHMP4B_SP_15991.8	250
ENSG00000101421_CHMP4B_SP_15992.9	682
ENSG00000101421_CHMP4B_SP_15993.10	265
ENSG00000101444_AHCY_DTKP_36916.1	436
ENSG00000101444_AHCY_DTKP_36917.2	435
ENSG00000101444_AHCY_DTKP_36918.3	316
ENSG00000101444_AHCY_DTKP_36919.4	443
ENSG00000101444_AHCY_DTKP_36920.5	55
ENSG00000101444_AHCY_DTKP_36921.6	585
ENSG00000101444_AHCY_DTKP_36922.7	980
ENSG00000101444_AHCY_DTKP_36923.8	904
ENSG00000101444_AHCY_DTKP_36924.9	269
ENSG00000101444_AHCY_DTKP_36925.10	960
ENSG00000101577_LPIN2_U1_101625.1	1636
ENSG00000101577_LPIN2_U1_101626.2	498
ENSG00000101577_LPIN2_U1_101627.3	1157
ENSG00000101577_LPIN2_U1_101628.4	774
ENSG00000101577_LPIN2_U1_101629.5	1299
ENSG00000101577_LPIN2_U1_101630.6	717
ENSG00000101577_LPIN2_U1_101631.7	1170
ENSG00000101577_LPIN2_U1_101632.8	2073
ENSG00000101577_LPIN2_U1_101633.9	1621
ENSG00000101577_LPIN2_U1_101634.10	1194
ENSG00000102030_NAA10_ACOC_58286.1	572
ENSG00000102030_NAA10_ACOC_58287.2	404
ENSG00000102030_NAA10_ACOC_58288.3	506
ENSG00000102030_NAA10_ACOC_58289.4	295
ENSG00000102030_NAA10_ACOC_58290.5	200
ENSG00000102030_NAA10_ACOC_58291.6	359
ENSG00000102030_NAA10_ACOC_58292.7	764
ENSG00000102030_NAA10_ACOC_58293.8	96
ENSG00000102030_NAA10_ACOC_58294.9	1115
ENSG00000102030_NAA10_ACOC_58295.10	410
ENSG00000102100_SLC35A2_MP_106609.1	26
ENSG00000102100_SLC35A2_MP_106610.2	261
ENSG00000102100_SLC35A2_MP_106611.3	504
ENSG00000102100_SLC35A2_MP_106612.4	63
ENSG00000102100_SLC35A2_MP_106613.5	526
ENSG00000102100_SLC35A2_MP_106614.6	470
ENSG00000102100_SLC35A2_MP_106615.7	476
ENSG00000102100_SLC35A2_MP_106616.8	585
ENSG00000102100_SLC35A2_MP_106617.9	316
ENSG00000102100_SLC35A2_MP_106618.10	167
ENSG00000102189_EEA1_DTKP_70443.1	770
ENSG00000102189_EEA1_DTKP_70444.2	963
ENSG00000102189_EEA1_DTKP_70445.3	301
ENSG00000102189_EEA1_DTKP_70446.4	426
ENSG00000102189_EEA1_DTKP_70447.5	1107
ENSG00000102189_EEA1_DTKP_70448.6	259
ENSG00000102189_EEA1_DTKP_70449.7	471
ENSG00000102189_EEA1_DTKP_70450.8	849
ENSG00000102189_EEA1_DTKP_70451.9	201
ENSG00000102189_EEA1_DTKP_70452.10	1136
ENSG00000102230_PCYT1B_DTKP_2216.1	526
ENSG00000102230_PCYT1B_DTKP_2217.2	578
ENSG00000102230_PCYT1B_DTKP_2218.3	744
ENSG00000102230_PCYT1B_DTKP_2219.4	712
ENSG00000102230_PCYT1B_DTKP_2220.5	715
ENSG00000102230_PCYT1B_DTKP_2221.6	194
ENSG00000102230_PCYT1B_DTKP_2222.7	452
ENSG00000102230_PCYT1B_DTKP_2223.8	528
ENSG00000102230_PCYT1B_DTKP_2224.9	471
ENSG00000102230_PCYT1B_DTKP_2225.10	579
ENSG00000102710_SUPT20H_MP_110487.1	166
ENSG00000102710_SUPT20H_MP_110488.2	800
ENSG00000102710_SUPT20H_MP_110489.3	896
ENSG00000102710_SUPT20H_MP_110490.4	480
ENSG00000102710_SUPT20H_MP_110491.5	210
ENSG00000102710_SUPT20H_MP_110492.6	227
ENSG00000102710_SUPT20H_MP_110493.7	41
ENSG00000102710_SUPT20H_MP_110494.8	442
ENSG00000102710_SUPT20H_MP_110495.9	287
ENSG00000102710_SUPT20H_MP_110496.10	1804
ENSG00000102898_NUTF2_SP_135867.1	70
ENSG00000102898_NUTF2_SP_135869.3	70
ENSG00000102898_NUTF2_SP_135870.4	557
ENSG00000102898_NUTF2_SP_135871.5	8
ENSG00000102898_NUTF2_SP_135872.6	12
ENSG00000102898_NUTF2_SP_135873.7	9
ENSG00000102898_NUTF2_SP_135874.8	14
ENSG00000102898_NUTF2_SP_135875.9	224
ENSG00000103047_TANGO6_MP_149272.1	118
ENSG00000103047_TANGO6_MP_149273.2	187
ENSG00000103047_TANGO6_MP_149274.3	1135
ENSG00000103047_TANGO6_MP_149275.4	294
ENSG00000103047_TANGO6_MP_149276.5	1091
ENSG00000103047_TANGO6_MP_149277.6	58
ENSG00000103047_TANGO6_MP_149278.7	21
ENSG00000103047_TANGO6_MP_149279.8	183
ENSG00000103047_TANGO6_MP_149280.9	2436
ENSG00000103047_TANGO6_MP_149281.10	250
ENSG00000103160_HSDL1_SP_128330.1	1060
ENSG00000103160_HSDL1_SP_128331.2	1343
ENSG00000103160_HSDL1_SP_128332.3	523
ENSG00000103160_HSDL1_SP_128333.4	299
ENSG00000103160_HSDL1_SP_128334.5	763
ENSG00000103160_HSDL1_SP_128335.6	556
ENSG00000103160_HSDL1_SP_128336.7	492
ENSG00000103160_HSDL1_SP_128337.8	399
ENSG00000103160_HSDL1_SP_128338.9	917
ENSG00000103160_HSDL1_SP_128339.10	711
ENSG00000103174_NAGPA_DTKP_31401.1	472
ENSG00000103174_NAGPA_DTKP_31402.2	267
ENSG00000103174_NAGPA_DTKP_31403.3	575
ENSG00000103174_NAGPA_DTKP_31404.4	278
ENSG00000103174_NAGPA_DTKP_31405.5	152
ENSG00000103174_NAGPA_DTKP_31406.6	346
ENSG00000103174_NAGPA_DTKP_31407.7	896
ENSG00000103174_NAGPA_DTKP_31408.8	201
ENSG00000103174_NAGPA_DTKP_31409.9	18
ENSG00000103174_NAGPA_DTKP_31410.10	315
ENSG00000103197_TSC2_ACOC_52830.1	99
ENSG00000103197_TSC2_ACOC_52831.2	1722
ENSG00000103197_TSC2_ACOC_52832.3	836
ENSG00000103197_TSC2_ACOC_52833.4	441
ENSG00000103197_TSC2_ACOC_52834.5	1626
ENSG00000103197_TSC2_ACOC_52835.6	510
ENSG00000103197_TSC2_ACOC_52836.7	783
ENSG00000103197_TSC2_ACOC_52837.8	698
ENSG00000103197_TSC2_ACOC_52838.9	1351
ENSG00000103197_TSC2_ACOC_52839.10	1698
ENSG00000103274_NUBP1_TMM_62926.2	7
ENSG00000103274_NUBP1_TMM_62927.3	39
ENSG00000103274_NUBP1_TMM_62928.4	521
ENSG00000103274_NUBP1_TMM_62929.5	4
ENSG00000103274_NUBP1_TMM_62930.6	84
ENSG00000103274_NUBP1_TMM_62931.7	1
ENSG00000103274_NUBP1_TMM_62932.8	738
ENSG00000103274_NUBP1_TMM_62933.9	150
ENSG00000103275_UBE2I_ACOC_62915.1	809
ENSG00000103275_UBE2I_ACOC_62916.2	103
ENSG00000103275_UBE2I_ACOC_62918.4	15
ENSG00000103275_UBE2I_ACOC_62921.7	296
ENSG00000103275_UBE2I_ACOC_62922.8	12
ENSG00000103275_UBE2I_ACOC_62923.9	100
ENSG00000103356_EARS2_DTKP_30941.1	136
ENSG00000103356_EARS2_DTKP_30942.2	345
ENSG00000103356_EARS2_DTKP_30943.3	508
ENSG00000103356_EARS2_DTKP_30944.4	230
ENSG00000103356_EARS2_DTKP_30945.5	154
ENSG00000103356_EARS2_DTKP_30946.6	3
ENSG00000103356_EARS2_DTKP_30947.7	49
ENSG00000103356_EARS2_DTKP_30948.8	24
ENSG00000103356_EARS2_DTKP_30949.9	410
ENSG00000103356_EARS2_DTKP_30950.10	29
ENSG00000103404_USP31_SP_95323.1	316
ENSG00000103404_USP31_SP_95324.2	326
ENSG00000103404_USP31_SP_95325.3	620
ENSG00000103404_USP31_SP_95326.4	2085
ENSG00000103404_USP31_SP_95328.6	230
ENSG00000103404_USP31_SP_95329.7	464
ENSG00000103404_USP31_SP_95330.8	1007
ENSG00000103404_USP31_SP_95331.9	1111
ENSG00000103404_USP31_SP_95332.10	721
ENSG00000103502_CDIPT_ACOC_49293.2	14
ENSG00000103502_CDIPT_ACOC_49294.3	25
ENSG00000103502_CDIPT_ACOC_49296.5	20
ENSG00000103502_CDIPT_ACOC_49297.6	23
ENSG00000103502_CDIPT_ACOC_49298.7	4
ENSG00000103502_CDIPT_ACOC_49299.8	54
ENSG00000103502_CDIPT_ACOC_49300.9	15
ENSG00000103502_CDIPT_ACOC_49301.10	860
ENSG00000103510_KAT8_TMM_56401.1	99
ENSG00000103510_KAT8_TMM_56402.2	699
ENSG00000103510_KAT8_TMM_56404.4	229
ENSG00000103510_KAT8_TMM_56405.5	935
ENSG00000103510_KAT8_TMM_56406.6	975
ENSG00000103510_KAT8_TMM_56408.8	178
ENSG00000103510_KAT8_TMM_56409.9	267
ENSG00000103510_KAT8_TMM_56410.10	36
ENSG00000103549_RNF40_SP_35152.1	159
ENSG00000103549_RNF40_SP_35153.2	149
ENSG00000103549_RNF40_SP_35154.3	497
ENSG00000103549_RNF40_SP_35155.4	138
ENSG00000103549_RNF40_SP_35156.5	244
ENSG00000103549_RNF40_SP_35157.6	435
ENSG00000103549_RNF40_SP_35158.7	283
ENSG00000103549_RNF40_SP_35159.8	734
ENSG00000103549_RNF40_SP_35160.9	162
ENSG00000103549_RNF40_SP_35161.10	407
ENSG00000103653_CSK_DTKP_120395.1	653
ENSG00000103653_CSK_DTKP_120396.2	1069
ENSG00000103653_CSK_DTKP_120397.3	1087
ENSG00000103653_CSK_DTKP_120398.4	1231
ENSG00000103653_CSK_DTKP_120399.5	272
ENSG00000103653_CSK_DTKP_120400.6	541
ENSG00000103653_CSK_DTKP_120401.7	439
ENSG00000103653_CSK_DTKP_120402.8	511
ENSG00000103653_CSK_DTKP_120403.9	411
ENSG00000103653_CSK_DTKP_120404.10	820
ENSG00000103769_RAB11A_ACOC_181655.1	646
ENSG00000103769_RAB11A_ACOC_181656.2	642
ENSG00000103769_RAB11A_ACOC_181657.3	602
ENSG00000103769_RAB11A_ACOC_181658.4	664
ENSG00000103769_RAB11A_ACOC_181659.5	1066
ENSG00000103769_RAB11A_ACOC_181660.6	191
ENSG00000103769_RAB11A_ACOC_181661.7	2785
ENSG00000103769_RAB11A_ACOC_181662.8	601
ENSG00000103769_RAB11A_ACOC_181663.9	707
ENSG00000103769_RAB11A_ACOC_181664.10	602
ENSG00000104142_VPS18_SP_109151.1	604
ENSG00000104142_VPS18_SP_109152.2	287
ENSG00000104142_VPS18_SP_109153.3	516
ENSG00000104142_VPS18_SP_109154.4	172
ENSG00000104142_VPS18_SP_109155.5	454
ENSG00000104142_VPS18_SP_109156.6	329
ENSG00000104142_VPS18_SP_109157.7	258
ENSG00000104142_VPS18_SP_109158.8	74
ENSG00000104142_VPS18_SP_109159.9	382
ENSG00000104142_VPS18_SP_109160.10	205
ENSG00000104388_RAB2A_TMM_58796.1	604
ENSG00000104388_RAB2A_TMM_58797.2	315
ENSG00000104388_RAB2A_TMM_58798.3	368
ENSG00000104388_RAB2A_TMM_58799.4	440
ENSG00000104388_RAB2A_TMM_58800.5	76
ENSG00000104388_RAB2A_TMM_58801.6	751
ENSG00000104388_RAB2A_TMM_58802.7	71
ENSG00000104388_RAB2A_TMM_58803.8	331
ENSG00000104388_RAB2A_TMM_58804.9	267
ENSG00000104388_RAB2A_TMM_58805.10	869
ENSG00000104549_SQLE_DTKP_154003.1	1456
ENSG00000104549_SQLE_DTKP_154004.2	665
ENSG00000104549_SQLE_DTKP_154005.3	339
ENSG00000104549_SQLE_DTKP_154006.4	377
ENSG00000104549_SQLE_DTKP_154007.5	15
ENSG00000104549_SQLE_DTKP_154008.6	709
ENSG00000104549_SQLE_DTKP_154009.7	168
ENSG00000104549_SQLE_DTKP_154010.8	563
ENSG00000104549_SQLE_DTKP_154011.9	880
ENSG00000104549_SQLE_DTKP_154012.10	386
ENSG00000104613_INTS10_U1_100335.1	303
ENSG00000104613_INTS10_U1_100336.2	104
ENSG00000104613_INTS10_U1_100337.3	325
ENSG00000104613_INTS10_U1_100338.4	209
ENSG00000104613_INTS10_U1_100339.5	689
ENSG00000104613_INTS10_U1_100340.6	218
ENSG00000104613_INTS10_U1_100341.7	1257
ENSG00000104613_INTS10_U1_100342.8	256
ENSG00000104613_INTS10_U1_100343.9	238
ENSG00000104613_INTS10_U1_100344.10	144
ENSG00000104835_SARS2_SP_117129.1	171
ENSG00000104835_SARS2_SP_117130.2	105
ENSG00000104835_SARS2_SP_117131.3	74
ENSG00000104835_SARS2_SP_117132.4	106
ENSG00000104835_SARS2_SP_117133.5	554
ENSG00000104835_SARS2_SP_117134.6	151
ENSG00000104835_SARS2_SP_117135.7	281
ENSG00000104835_SARS2_SP_117136.8	96
ENSG00000104835_SARS2_SP_117137.9	77
ENSG00000104835_SARS2_SP_117138.10	768
ENSG00000104897_SF3A2_GE_120245.1	106
ENSG00000104897_SF3A2_GE_120246.2	108
ENSG00000104897_SF3A2_GE_120247.3	39
ENSG00000104897_SF3A2_GE_120249.5	86
ENSG00000104897_SF3A2_GE_120250.6	7
ENSG00000104897_SF3A2_GE_120251.7	78
ENSG00000104897_SF3A2_GE_120252.8	321
ENSG00000104897_SF3A2_GE_120253.9	63
ENSG00000104897_SF3A2_GE_120254.10	68
ENSG00000104957_CCDC130_U1_150653.1	831
ENSG00000104957_CCDC130_U1_150654.2	166
ENSG00000104957_CCDC130_U1_150655.3	659
ENSG00000104957_CCDC130_U1_150656.4	328
ENSG00000104957_CCDC130_U1_150657.5	475
ENSG00000104957_CCDC130_U1_150658.6	889
ENSG00000104957_CCDC130_U1_150659.7	466
ENSG00000104957_CCDC130_U1_150660.8	443
ENSG00000104957_CCDC130_U1_150661.9	598
ENSG00000104957_CCDC130_U1_150662.10	742
ENSG00000105141_CASP14_SP_51225.1	642
ENSG00000105141_CASP14_SP_51226.2	601
ENSG00000105141_CASP14_SP_51227.3	266
ENSG00000105141_CASP14_SP_51228.4	341
ENSG00000105141_CASP14_SP_51229.5	697
ENSG00000105141_CASP14_SP_51230.6	450
ENSG00000105141_CASP14_SP_51231.7	1430
ENSG00000105141_CASP14_SP_51232.8	946
ENSG00000105141_CASP14_SP_51233.9	609
ENSG00000105141_CASP14_SP_51234.10	783
ENSG00000105176_URI1_SP_118546.1	26
ENSG00000105176_URI1_SP_118547.2	94
ENSG00000105176_URI1_SP_118548.3	680
ENSG00000105176_URI1_SP_118549.4	272
ENSG00000105176_URI1_SP_118550.5	68
ENSG00000105176_URI1_SP_118551.6	126
ENSG00000105176_URI1_SP_118552.7	361
ENSG00000105176_URI1_SP_118553.8	630
ENSG00000105176_URI1_SP_118554.9	145
ENSG00000105176_URI1_SP_118555.10	144
ENSG00000105221_AKT2_DTKP_141202.1	608
ENSG00000105221_AKT2_DTKP_141203.2	115
ENSG00000105221_AKT2_DTKP_141204.3	406
ENSG00000105221_AKT2_DTKP_141205.4	214
ENSG00000105221_AKT2_DTKP_141206.5	641
ENSG00000105221_AKT2_DTKP_141207.6	267
ENSG00000105221_AKT2_DTKP_141208.7	379
ENSG00000105221_AKT2_DTKP_141209.8	266
ENSG00000105221_AKT2_DTKP_141210.9	233
ENSG00000105221_AKT2_DTKP_141211.10	504
ENSG00000105355_PLIN3_DTKP_178905.1	1526
ENSG00000105355_PLIN3_DTKP_178906.2	342
ENSG00000105355_PLIN3_DTKP_178907.3	584
ENSG00000105355_PLIN3_DTKP_178908.4	1416
ENSG00000105355_PLIN3_DTKP_178909.5	700
ENSG00000105355_PLIN3_DTKP_178910.6	401
ENSG00000105355_PLIN3_DTKP_178911.7	300
ENSG00000105355_PLIN3_DTKP_178912.8	415
ENSG00000105355_PLIN3_DTKP_178913.9	511
ENSG00000105355_PLIN3_DTKP_178914.10	317
ENSG00000105364_MRPL4_TMM_64996.1	99
ENSG00000105364_MRPL4_TMM_64997.2	69
ENSG00000105364_MRPL4_TMM_64998.3	66
ENSG00000105364_MRPL4_TMM_64999.4	72
ENSG00000105364_MRPL4_TMM_65000.5	343
ENSG00000105364_MRPL4_TMM_65001.6	72
ENSG00000105364_MRPL4_TMM_65002.7	30
ENSG00000105364_MRPL4_TMM_65003.8	273
ENSG00000105364_MRPL4_TMM_65004.9	11
ENSG00000105364_MRPL4_TMM_65005.10	202
ENSG00000105514_RAB3D_ACOC_98528.1	787
ENSG00000105514_RAB3D_ACOC_98529.2	902
ENSG00000105514_RAB3D_ACOC_98530.3	1109
ENSG00000105514_RAB3D_ACOC_98531.4	1209
ENSG00000105514_RAB3D_ACOC_98532.5	583
ENSG00000105514_RAB3D_ACOC_98533.6	629
ENSG00000105514_RAB3D_ACOC_98534.7	1021
ENSG00000105514_RAB3D_ACOC_98535.8	385
ENSG00000105514_RAB3D_ACOC_98536.9	1234
ENSG00000105514_RAB3D_ACOC_98537.10	496
ENSG00000105550_FGF21_U1_67703.1	809
ENSG00000105550_FGF21_U1_67704.2	751
ENSG00000105550_FGF21_U1_67705.3	669
ENSG00000105550_FGF21_U1_67706.4	813
ENSG00000105550_FGF21_U1_67707.5	66
ENSG00000105550_FGF21_U1_67708.6	740
ENSG00000105550_FGF21_U1_67709.7	121
ENSG00000105550_FGF21_U1_67710.8	504
ENSG00000105550_FGF21_U1_67711.9	532
ENSG00000105550_FGF21_U1_67712.10	789
ENSG00000105649_RAB3A_TMM_78463.1	267
ENSG00000105649_RAB3A_TMM_78464.2	972
ENSG00000105649_RAB3A_TMM_78465.3	924
ENSG00000105649_RAB3A_TMM_78466.4	93
ENSG00000105649_RAB3A_TMM_78467.5	280
ENSG00000105649_RAB3A_TMM_78468.6	605
ENSG00000105649_RAB3A_TMM_78469.7	5
ENSG00000105649_RAB3A_TMM_78470.8	251
ENSG00000105649_RAB3A_TMM_78471.9	1426
ENSG00000105649_RAB3A_TMM_78472.10	267
ENSG00000105697_HAMP_U1_180080.1	1136
ENSG00000105697_HAMP_U1_180081.2	416
ENSG00000105697_HAMP_U1_180082.3	369
ENSG00000105697_HAMP_U1_180083.4	351
ENSG00000105697_HAMP_U1_180084.5	83
ENSG00000105697_HAMP_U1_180085.6	878
ENSG00000105697_HAMP_U1_180086.7	437
ENSG00000105697_HAMP_U1_180087.8	132
ENSG00000105697_HAMP_U1_180088.9	36
ENSG00000105697_HAMP_U1_180089.10	492
ENSG00000105793_GTPBP10_SP_89755.1	76
ENSG00000105793_GTPBP10_SP_89756.2	113
ENSG00000105793_GTPBP10_SP_89758.4	184
ENSG00000105793_GTPBP10_SP_89759.5	106
ENSG00000105793_GTPBP10_SP_89760.6	83
ENSG00000105793_GTPBP10_SP_89761.7	649
ENSG00000105793_GTPBP10_SP_89762.8	258
ENSG00000105793_GTPBP10_SP_89763.9	256
ENSG00000105793_GTPBP10_SP_89764.10	1026
ENSG00000105819_PMPCB_SP_163551.2	199
ENSG00000105819_PMPCB_SP_163553.4	29
ENSG00000105819_PMPCB_SP_163554.5	226
ENSG00000105819_PMPCB_SP_163555.6	478
ENSG00000105819_PMPCB_SP_163557.8	2
ENSG00000105819_PMPCB_SP_163559.10	277
ENSG00000105939_ZC3HAV1_GE_166311.1	1012
ENSG00000105939_ZC3HAV1_GE_166312.2	1158
ENSG00000105939_ZC3HAV1_GE_166313.3	598
ENSG00000105939_ZC3HAV1_GE_166314.4	718
ENSG00000105939_ZC3HAV1_GE_166315.5	921
ENSG00000105939_ZC3HAV1_GE_166316.6	209
ENSG00000105939_ZC3HAV1_GE_166317.7	774
ENSG00000105939_ZC3HAV1_GE_166318.8	575
ENSG00000105939_ZC3HAV1_GE_166319.9	364
ENSG00000105939_ZC3HAV1_GE_166320.10	540
ENSG00000105971_CAV2_SP_52690.1	875
ENSG00000105971_CAV2_SP_52691.2	1231
ENSG00000105971_CAV2_SP_52692.3	1180
ENSG00000105971_CAV2_SP_52693.4	740
ENSG00000105971_CAV2_SP_52694.5	990
ENSG00000105971_CAV2_SP_52695.6	1248
ENSG00000105971_CAV2_SP_52696.7	1358
ENSG00000105971_CAV2_SP_52697.8	326
ENSG00000105971_CAV2_SP_52698.9	1204
ENSG00000105971_CAV2_SP_52699.10	525
ENSG00000105974_CAV1_ACOC_178185.1	995
ENSG00000105974_CAV1_ACOC_178186.2	155
ENSG00000105974_CAV1_ACOC_178187.3	1231
ENSG00000105974_CAV1_ACOC_178188.4	1053
ENSG00000105974_CAV1_ACOC_178189.5	605
ENSG00000105974_CAV1_ACOC_178190.6	299
ENSG00000105974_CAV1_ACOC_178191.7	1000
ENSG00000105974_CAV1_ACOC_178192.8	875
ENSG00000105974_CAV1_ACOC_178193.9	749
ENSG00000105974_CAV1_ACOC_178194.10	1621
ENSG00000106009_BRAT1_ACOC_150993.1	211
ENSG00000106009_BRAT1_ACOC_150994.2	95
ENSG00000106009_BRAT1_ACOC_150995.3	759
ENSG00000106009_BRAT1_ACOC_150996.4	183
ENSG00000106009_BRAT1_ACOC_150997.5	150
ENSG00000106009_BRAT1_ACOC_150998.6	93
ENSG00000106009_BRAT1_ACOC_150999.7	348
ENSG00000106009_BRAT1_ACOC_151000.8	533
ENSG00000106009_BRAT1_ACOC_151001.9	682
ENSG00000106009_BRAT1_ACOC_151002.10	32
ENSG00000106258_CYP3A5_DTKP_132578.1	428
ENSG00000106258_CYP3A5_DTKP_132579.2	617
ENSG00000106258_CYP3A5_DTKP_132580.3	555
ENSG00000106258_CYP3A5_DTKP_132581.4	251
ENSG00000106258_CYP3A5_DTKP_132582.5	720
ENSG00000106258_CYP3A5_DTKP_132583.6	611
ENSG00000106258_CYP3A5_DTKP_132584.7	299
ENSG00000106258_CYP3A5_DTKP_132585.8	483
ENSG00000106258_CYP3A5_DTKP_132586.9	1158
ENSG00000106258_CYP3A5_DTKP_132587.10	1266
ENSG00000106299_WASL_GE_116959.1	328
ENSG00000106299_WASL_GE_116960.2	608
ENSG00000106299_WASL_GE_116961.3	103
ENSG00000106299_WASL_GE_116962.4	455
ENSG00000106299_WASL_GE_116963.5	580
ENSG00000106299_WASL_GE_116964.6	1133
ENSG00000106299_WASL_GE_116965.7	149
ENSG00000106299_WASL_GE_116966.8	788
ENSG00000106299_WASL_GE_116967.9	769
ENSG00000106299_WASL_GE_116968.10	966
ENSG00000106400_ZNHIT1_U1_20916.1	1123
ENSG00000106400_ZNHIT1_U1_20917.2	596
ENSG00000106400_ZNHIT1_U1_20918.3	1083
ENSG00000106400_ZNHIT1_U1_20919.4	1186
ENSG00000106400_ZNHIT1_U1_20920.5	479
ENSG00000106400_ZNHIT1_U1_20921.6	124
ENSG00000106400_ZNHIT1_U1_20922.7	168
ENSG00000106400_ZNHIT1_U1_20923.8	42
ENSG00000106400_ZNHIT1_U1_20924.9	972
ENSG00000106400_ZNHIT1_U1_20925.10	165
ENSG00000106459_NRF1_TMM_85718.1	1122
ENSG00000106459_NRF1_TMM_85719.2	44
ENSG00000106459_NRF1_TMM_85720.3	356
ENSG00000106459_NRF1_TMM_85721.4	369
ENSG00000106459_NRF1_TMM_85722.5	46
ENSG00000106459_NRF1_TMM_85724.7	527
ENSG00000106459_NRF1_TMM_85725.8	39
ENSG00000106459_NRF1_TMM_85726.9	64
ENSG00000106560_GIMAP2_MP_45861.1	601
ENSG00000106560_GIMAP2_MP_45862.2	1184
ENSG00000106560_GIMAP2_MP_45863.3	939
ENSG00000106560_GIMAP2_MP_45864.4	465
ENSG00000106560_GIMAP2_MP_45865.5	837
ENSG00000106560_GIMAP2_MP_45866.6	731
ENSG00000106560_GIMAP2_MP_45867.7	1007
ENSG00000106560_GIMAP2_MP_45868.8	619
ENSG00000106560_GIMAP2_MP_45869.9	1016
ENSG00000106560_GIMAP2_MP_45870.10	1300
ENSG00000106588_PSMA2_DTKP_95598.6	467
ENSG00000106588_PSMA2_DTKP_95599.7	456
ENSG00000106588_PSMA2_DTKP_95600.8	19
ENSG00000106636_YKT6_SP_10413.1	138
ENSG00000106636_YKT6_SP_10414.2	242
ENSG00000106636_YKT6_SP_10415.3	143
ENSG00000106636_YKT6_SP_10416.4	866
ENSG00000106636_YKT6_SP_10417.5	36
ENSG00000106636_YKT6_SP_10418.6	174
ENSG00000106636_YKT6_SP_10419.7	678
ENSG00000106636_YKT6_SP_10420.8	22
ENSG00000106636_YKT6_SP_10421.9	44
ENSG00000106636_YKT6_SP_10422.10	11
ENSG00000107201_DDX58_GE_191089.1	694
ENSG00000107201_DDX58_GE_191090.2	1382
ENSG00000107201_DDX58_GE_191091.3	1114
ENSG00000107201_DDX58_GE_191092.4	2150
ENSG00000107201_DDX58_GE_191093.5	805
ENSG00000107201_DDX58_GE_191094.6	148
ENSG00000107201_DDX58_GE_191095.7	552
ENSG00000107201_DDX58_GE_191096.8	1268
ENSG00000107201_DDX58_GE_191097.9	588
ENSG00000107201_DDX58_GE_191098.10	1136
ENSG00000107362_ABHD17B_U1_120175.1	487
ENSG00000107362_ABHD17B_U1_120176.2	329
ENSG00000107362_ABHD17B_U1_120177.3	411
ENSG00000107362_ABHD17B_U1_120178.4	582
ENSG00000107362_ABHD17B_U1_120179.5	596
ENSG00000107362_ABHD17B_U1_120180.6	776
ENSG00000107362_ABHD17B_U1_120181.7	870
ENSG00000107362_ABHD17B_U1_120182.8	343
ENSG00000107362_ABHD17B_U1_120183.9	592
ENSG00000107362_ABHD17B_U1_120184.10	309
ENSG00000107581_EIF3A_SP_15824.1	118
ENSG00000107581_EIF3A_SP_15826.3	7
ENSG00000107581_EIF3A_SP_15827.4	117
ENSG00000107581_EIF3A_SP_15828.5	26
ENSG00000107581_EIF3A_SP_15829.6	26
ENSG00000107581_EIF3A_SP_15830.7	17
ENSG00000107581_EIF3A_SP_15831.8	166
ENSG00000107581_EIF3A_SP_15832.9	129
ENSG00000107581_EIF3A_SP_15833.10	112
ENSG00000107669_ATE1_SP_127820.1	2661
ENSG00000107669_ATE1_SP_127821.2	643
ENSG00000107669_ATE1_SP_127822.3	1310
ENSG00000107669_ATE1_SP_127823.4	683
ENSG00000107669_ATE1_SP_127824.5	1427
ENSG00000107669_ATE1_SP_127825.6	1375
ENSG00000107669_ATE1_SP_127826.7	1000
ENSG00000107669_ATE1_SP_127827.8	798
ENSG00000107669_ATE1_SP_127828.9	426
ENSG00000107669_ATE1_SP_127829.10	2138
ENSG00000107798_LIPA_DTKP_34534.1	549
ENSG00000107798_LIPA_DTKP_34535.2	638
ENSG00000107798_LIPA_DTKP_34536.3	1475
ENSG00000107798_LIPA_DTKP_34537.4	1844
ENSG00000107798_LIPA_DTKP_34538.5	667
ENSG00000107798_LIPA_DTKP_34539.6	877
ENSG00000107798_LIPA_DTKP_34540.7	992
ENSG00000107798_LIPA_DTKP_34541.8	314
ENSG00000107798_LIPA_DTKP_34543.10	764
ENSG00000107863_ARHGAP21_TMM_10503.1	675
ENSG00000107863_ARHGAP21_TMM_10504.2	448
ENSG00000107863_ARHGAP21_TMM_10505.3	537
ENSG00000107863_ARHGAP21_TMM_10506.4	424
ENSG00000107863_ARHGAP21_TMM_10507.5	414
ENSG00000107863_ARHGAP21_TMM_10508.6	787
ENSG00000107863_ARHGAP21_TMM_10509.7	531
ENSG00000107863_ARHGAP21_TMM_10510.8	462
ENSG00000107863_ARHGAP21_TMM_10511.9	397
ENSG00000107863_ARHGAP21_TMM_10512.10	829
ENSG00000108064_TFAM_ACOC_1909.1	169
ENSG00000108064_TFAM_ACOC_1910.2	245
ENSG00000108064_TFAM_ACOC_1911.3	677
ENSG00000108064_TFAM_ACOC_1912.4	289
ENSG00000108064_TFAM_ACOC_1913.5	359
ENSG00000108064_TFAM_ACOC_1914.6	327
ENSG00000108064_TFAM_ACOC_1915.7	444
ENSG00000108064_TFAM_ACOC_1916.8	407
ENSG00000108064_TFAM_ACOC_1917.9	75
ENSG00000108064_TFAM_ACOC_1918.10	590
ENSG00000108278_ZNHIT3_GE_54809.1	272
ENSG00000108278_ZNHIT3_GE_54810.2	471
ENSG00000108278_ZNHIT3_GE_54811.3	184
ENSG00000108278_ZNHIT3_GE_54812.4	289
ENSG00000108278_ZNHIT3_GE_54813.5	143
ENSG00000108278_ZNHIT3_GE_54814.6	163
ENSG00000108278_ZNHIT3_GE_54815.7	69
ENSG00000108278_ZNHIT3_GE_54816.8	382
ENSG00000108278_ZNHIT3_GE_54817.9	49
ENSG00000108278_ZNHIT3_GE_54818.10	4
ENSG00000108312_UBTF_GE_72833.1	91
ENSG00000108312_UBTF_GE_72834.2	101
ENSG00000108312_UBTF_GE_72835.3	45
ENSG00000108312_UBTF_GE_72836.4	357
ENSG00000108312_UBTF_GE_72837.5	289
ENSG00000108312_UBTF_GE_72838.6	127
ENSG00000108312_UBTF_GE_72839.7	87
ENSG00000108312_UBTF_GE_72840.8	231
ENSG00000108312_UBTF_GE_72841.9	126
ENSG00000108312_UBTF_GE_72842.10	46
ENSG00000108344_PSMD3_ACOC_194721.1	115
ENSG00000108344_PSMD3_ACOC_194722.2	26
ENSG00000108344_PSMD3_ACOC_194723.3	11
ENSG00000108344_PSMD3_ACOC_194724.4	26
ENSG00000108344_PSMD3_ACOC_194725.5	372
ENSG00000108344_PSMD3_ACOC_194727.7	180
ENSG00000108344_PSMD3_ACOC_194728.8	185
ENSG00000108344_PSMD3_ACOC_194729.9	48
ENSG00000108423_TUBD1_ACOC_86821.1	90
ENSG00000108423_TUBD1_ACOC_86822.2	63
ENSG00000108423_TUBD1_ACOC_86823.3	54
ENSG00000108423_TUBD1_ACOC_86824.4	1168
ENSG00000108423_TUBD1_ACOC_86825.5	93
ENSG00000108423_TUBD1_ACOC_86826.6	168
ENSG00000108423_TUBD1_ACOC_86827.7	197
ENSG00000108423_TUBD1_ACOC_86828.8	135
ENSG00000108423_TUBD1_ACOC_86829.9	22
ENSG00000108423_TUBD1_ACOC_86830.10	105
ENSG00000108578_BLMH_SP_29629.1	600
ENSG00000108578_BLMH_SP_29630.2	750
ENSG00000108578_BLMH_SP_29631.3	511
ENSG00000108578_BLMH_SP_29632.4	887
ENSG00000108578_BLMH_SP_29633.5	1857
ENSG00000108578_BLMH_SP_29634.6	803
ENSG00000108578_BLMH_SP_29635.7	272
ENSG00000108578_BLMH_SP_29636.8	309
ENSG00000108578_BLMH_SP_29637.9	418
ENSG00000108578_BLMH_SP_29638.10	240
ENSG00000108654_DDX5_SP_4366.1	618
ENSG00000108654_DDX5_SP_4367.2	121
ENSG00000108654_DDX5_SP_4368.3	242
ENSG00000108654_DDX5_SP_4369.4	1426
ENSG00000108654_DDX5_SP_4370.5	836
ENSG00000108654_DDX5_SP_4371.6	714
ENSG00000108654_DDX5_SP_4372.7	666
ENSG00000108654_DDX5_SP_4373.8	767
ENSG00000108654_DDX5_SP_4374.9	911
ENSG00000108654_DDX5_SP_4375.10	422
ENSG00000108671_PSMD11_ACOC_11317.1	53
ENSG00000108671_PSMD11_ACOC_11318.2	94
ENSG00000108671_PSMD11_ACOC_11319.3	183
ENSG00000108671_PSMD11_ACOC_11320.4	105
ENSG00000108671_PSMD11_ACOC_11321.5	111
ENSG00000108671_PSMD11_ACOC_11322.6	134
ENSG00000108671_PSMD11_ACOC_11323.7	19
ENSG00000108671_PSMD11_ACOC_11324.8	131
ENSG00000108671_PSMD11_ACOC_11325.9	35
ENSG00000108671_PSMD11_ACOC_11326.10	602
ENSG00000108773_KAT2A_DTKP_36005.1	255
ENSG00000108773_KAT2A_DTKP_36006.2	129
ENSG00000108773_KAT2A_DTKP_36007.3	276
ENSG00000108773_KAT2A_DTKP_36008.4	750
ENSG00000108773_KAT2A_DTKP_36009.5	367
ENSG00000108773_KAT2A_DTKP_36010.6	609
ENSG00000108773_KAT2A_DTKP_36011.7	41
ENSG00000108773_KAT2A_DTKP_36013.9	344
ENSG00000108773_KAT2A_DTKP_36014.10	579
ENSG00000108774_RAB5C_TMM_35995.1	614
ENSG00000108774_RAB5C_TMM_35996.2	294
ENSG00000108774_RAB5C_TMM_35997.3	118
ENSG00000108774_RAB5C_TMM_35998.4	338
ENSG00000108774_RAB5C_TMM_35999.5	274
ENSG00000108774_RAB5C_TMM_36000.6	769
ENSG00000108774_RAB5C_TMM_36001.7	208
ENSG00000108774_RAB5C_TMM_36002.8	1373
ENSG00000108774_RAB5C_TMM_36003.9	403
ENSG00000108774_RAB5C_TMM_36004.10	654
ENSG00000108788_MLX_SP_133493.1	364
ENSG00000108788_MLX_SP_133494.2	474
ENSG00000108788_MLX_SP_133495.3	309
ENSG00000108788_MLX_SP_133497.5	472
ENSG00000108788_MLX_SP_133498.6	1915
ENSG00000108788_MLX_SP_133499.7	413
ENSG00000108788_MLX_SP_133500.8	1207
ENSG00000108788_MLX_SP_133501.9	1533
ENSG00000108788_MLX_SP_133502.10	243
ENSG00000108828_VAT1_SP_34644.1	303
ENSG00000108828_VAT1_SP_34645.2	345
ENSG00000108828_VAT1_SP_34646.3	410
ENSG00000108828_VAT1_SP_34647.4	438
ENSG00000108828_VAT1_SP_34648.5	339
ENSG00000108828_VAT1_SP_34649.6	311
ENSG00000108828_VAT1_SP_34650.7	1036
ENSG00000108828_VAT1_SP_34651.8	1181
ENSG00000108828_VAT1_SP_34652.9	115
ENSG00000108828_VAT1_SP_34653.10	211
ENSG00000108848_LUC7L3_SP_64059.2	12
ENSG00000108848_LUC7L3_SP_64060.3	54
ENSG00000108848_LUC7L3_SP_64061.4	954
ENSG00000108848_LUC7L3_SP_64062.5	36
ENSG00000108848_LUC7L3_SP_64063.6	217
ENSG00000108848_LUC7L3_SP_64064.7	196
ENSG00000108848_LUC7L3_SP_64065.8	42
ENSG00000108848_LUC7L3_SP_64066.9	3
ENSG00000108848_LUC7L3_SP_64067.10	17
ENSG00000108861_DUSP3_DTKP_56836.1	783
ENSG00000108861_DUSP3_DTKP_56837.2	457
ENSG00000108861_DUSP3_DTKP_56838.3	415
ENSG00000108861_DUSP3_DTKP_56839.4	280
ENSG00000108861_DUSP3_DTKP_56841.6	57
ENSG00000108861_DUSP3_DTKP_56842.7	761
ENSG00000108861_DUSP3_DTKP_56843.8	794
ENSG00000108861_DUSP3_DTKP_56844.9	226
ENSG00000108861_DUSP3_DTKP_56845.10	727
ENSG00000109113_RAB34_TMM_103947.1	344
ENSG00000109113_RAB34_TMM_103948.2	558
ENSG00000109113_RAB34_TMM_103949.3	924
ENSG00000109113_RAB34_TMM_103950.4	606
ENSG00000109113_RAB34_TMM_103951.5	477
ENSG00000109113_RAB34_TMM_103952.6	604
ENSG00000109113_RAB34_TMM_103953.7	298
ENSG00000109113_RAB34_TMM_103954.8	915
ENSG00000109113_RAB34_TMM_103955.9	533
ENSG00000109113_RAB34_TMM_103956.10	591
ENSG00000109270_LAMTOR3_DTKP_111388.1	207
ENSG00000109270_LAMTOR3_DTKP_111389.2	713
ENSG00000109270_LAMTOR3_DTKP_111390.3	1902
ENSG00000109270_LAMTOR3_DTKP_111391.4	290
ENSG00000109270_LAMTOR3_DTKP_111392.5	345
ENSG00000109270_LAMTOR3_DTKP_111393.6	1106
ENSG00000109270_LAMTOR3_DTKP_111394.7	355
ENSG00000109270_LAMTOR3_DTKP_111395.8	294
ENSG00000109270_LAMTOR3_DTKP_111396.9	905
ENSG00000109270_LAMTOR3_DTKP_111397.10	77
ENSG00000109390_NDUFC1_DTKP_107993.1	808
ENSG00000109390_NDUFC1_DTKP_107994.2	284
ENSG00000109390_NDUFC1_DTKP_107995.3	293
ENSG00000109390_NDUFC1_DTKP_107996.4	181
ENSG00000109390_NDUFC1_DTKP_107997.5	614
ENSG00000109390_NDUFC1_DTKP_107998.6	265
ENSG00000109390_NDUFC1_DTKP_107999.7	294
ENSG00000109390_NDUFC1_DTKP_108000.8	654
ENSG00000109390_NDUFC1_DTKP_108001.9	214
ENSG00000109390_NDUFC1_DTKP_108002.10	164
ENSG00000109466_KLHL2_SP_65066.1	327
ENSG00000109466_KLHL2_SP_65067.2	843
ENSG00000109466_KLHL2_SP_65068.3	710
ENSG00000109466_KLHL2_SP_65069.4	487
ENSG00000109466_KLHL2_SP_65070.5	1299
ENSG00000109466_KLHL2_SP_65071.6	584
ENSG00000109466_KLHL2_SP_65072.7	774
ENSG00000109466_KLHL2_SP_65073.8	232
ENSG00000109466_KLHL2_SP_65074.9	465
ENSG00000109466_KLHL2_SP_65075.10	980
ENSG00000109475_RPL34_TMM_163700.1	81
ENSG00000109475_RPL34_TMM_163702.3	44
ENSG00000109475_RPL34_TMM_163703.4	11
ENSG00000109475_RPL34_TMM_163704.5	66
ENSG00000109475_RPL34_TMM_163705.6	328
ENSG00000109475_RPL34_TMM_163706.7	11
ENSG00000109475_RPL34_TMM_163707.8	13
ENSG00000109475_RPL34_TMM_163708.9	1152
ENSG00000109519_GRPEL1_SP_88935.1	432
ENSG00000109519_GRPEL1_SP_88936.2	530
ENSG00000109519_GRPEL1_SP_88937.3	501
ENSG00000109519_GRPEL1_SP_88938.4	237
ENSG00000109519_GRPEL1_SP_88939.5	318
ENSG00000109519_GRPEL1_SP_88940.6	475
ENSG00000109519_GRPEL1_SP_88941.7	47
ENSG00000109519_GRPEL1_SP_88942.8	23
ENSG00000109519_GRPEL1_SP_88943.9	674
ENSG00000109519_GRPEL1_SP_88944.10	15
ENSG00000109610_SOD3_TMM_46751.1	800
ENSG00000109610_SOD3_TMM_46752.2	972
ENSG00000109610_SOD3_TMM_46753.3	36
ENSG00000109610_SOD3_TMM_46754.4	165
ENSG00000109610_SOD3_TMM_46755.5	946
ENSG00000109610_SOD3_TMM_46756.6	189
ENSG00000109610_SOD3_TMM_46757.7	891
ENSG00000109610_SOD3_TMM_46758.8	1071
ENSG00000109610_SOD3_TMM_46759.9	1339
ENSG00000109610_SOD3_TMM_46760.10	918
ENSG00000109670_FBXW7_ACOC_67713.1	294
ENSG00000109670_FBXW7_ACOC_67714.2	1034
ENSG00000109670_FBXW7_ACOC_67715.3	1524
ENSG00000109670_FBXW7_ACOC_67716.4	287
ENSG00000109670_FBXW7_ACOC_67717.5	1093
ENSG00000109670_FBXW7_ACOC_67718.6	507
ENSG00000109670_FBXW7_ACOC_67719.7	503
ENSG00000109670_FBXW7_ACOC_67720.8	283
ENSG00000109670_FBXW7_ACOC_67721.9	76
ENSG00000109670_FBXW7_ACOC_67722.10	544
ENSG00000109854_HTATIP2_ACOC_67773.1	203
ENSG00000109854_HTATIP2_ACOC_67774.2	920
ENSG00000109854_HTATIP2_ACOC_67775.3	453
ENSG00000109854_HTATIP2_ACOC_67776.4	369
ENSG00000109854_HTATIP2_ACOC_67777.5	715
ENSG00000109854_HTATIP2_ACOC_67778.6	650
ENSG00000109854_HTATIP2_ACOC_67779.7	866
ENSG00000109854_HTATIP2_ACOC_67780.8	460
ENSG00000109854_HTATIP2_ACOC_67781.9	2240
ENSG00000109854_HTATIP2_ACOC_67782.10	788
ENSG00000109917_ZNF259_ACOC_42563.2	29
ENSG00000109917_ZNF259_ACOC_42564.3	95
ENSG00000109917_ZNF259_ACOC_42565.4	217
ENSG00000109917_ZNF259_ACOC_42566.5	2
ENSG00000109917_ZNF259_ACOC_42567.6	37
ENSG00000109917_ZNF259_ACOC_42568.7	235
ENSG00000109917_ZNF259_ACOC_42569.8	8
ENSG00000109917_ZNF259_ACOC_42570.9	154
ENSG00000109917_ZNF259_ACOC_42571.10	47
ENSG00000109929_SC5D_TMM_148230.1	999
ENSG00000109929_SC5D_TMM_148231.2	112
ENSG00000109929_SC5D_TMM_148232.3	1694
ENSG00000109929_SC5D_TMM_148233.4	716
ENSG00000109929_SC5D_TMM_148234.5	963
ENSG00000109929_SC5D_TMM_148235.6	1154
ENSG00000109929_SC5D_TMM_148236.7	1852
ENSG00000109929_SC5D_TMM_148237.8	1407
ENSG00000109929_SC5D_TMM_148238.9	1741
ENSG00000109929_SC5D_TMM_148239.10	544
ENSG00000109971_HSPA8_ACOC_35505.1	350
ENSG00000109971_HSPA8_ACOC_35506.2	979
ENSG00000109971_HSPA8_ACOC_35507.3	27
ENSG00000109971_HSPA8_ACOC_35508.4	1
ENSG00000109971_HSPA8_ACOC_35509.5	40
ENSG00000109971_HSPA8_ACOC_35510.6	61
ENSG00000109971_HSPA8_ACOC_35511.7	19
ENSG00000109971_HSPA8_ACOC_35512.8	84
ENSG00000109971_HSPA8_ACOC_35513.9	1
ENSG00000109971_HSPA8_ACOC_35514.10	17
ENSG00000110046_ATG2A_SP_84339.1	541
ENSG00000110046_ATG2A_SP_84340.2	1092
ENSG00000110046_ATG2A_SP_84341.3	502
ENSG00000110046_ATG2A_SP_84342.4	213
ENSG00000110046_ATG2A_SP_84343.5	990
ENSG00000110046_ATG2A_SP_84344.6	239
ENSG00000110046_ATG2A_SP_84345.7	597
ENSG00000110046_ATG2A_SP_84346.8	818
ENSG00000110046_ATG2A_SP_84347.9	1480
ENSG00000110046_ATG2A_SP_84348.10	909
ENSG00000110047_EHD1_SP_84349.1	1310
ENSG00000110047_EHD1_SP_84350.2	677
ENSG00000110047_EHD1_SP_84351.3	273
ENSG00000110047_EHD1_SP_84352.4	933
ENSG00000110047_EHD1_SP_84353.5	432
ENSG00000110047_EHD1_SP_84354.6	146
ENSG00000110047_EHD1_SP_84355.7	511
ENSG00000110047_EHD1_SP_84356.8	2360
ENSG00000110047_EHD1_SP_84357.9	354
ENSG00000110047_EHD1_SP_84358.10	188
ENSG00000110048_OSBP_SP_84259.1	2
ENSG00000110048_OSBP_SP_84260.2	265
ENSG00000110048_OSBP_SP_84261.3	307
ENSG00000110048_OSBP_SP_84262.4	322
ENSG00000110048_OSBP_SP_84263.5	10
ENSG00000110048_OSBP_SP_84265.7	146
ENSG00000110048_OSBP_SP_84266.8	177
ENSG00000110048_OSBP_SP_84267.9	74
ENSG00000110048_OSBP_SP_84268.10	248
ENSG00000110057_UNC93B1_TMM_184705.1	98
ENSG00000110057_UNC93B1_TMM_184706.2	416
ENSG00000110057_UNC93B1_TMM_184707.3	125
ENSG00000110057_UNC93B1_TMM_184708.4	366
ENSG00000110057_UNC93B1_TMM_184709.5	292
ENSG00000110057_UNC93B1_TMM_184710.6	55
ENSG00000110057_UNC93B1_TMM_184711.7	51
ENSG00000110057_UNC93B1_TMM_184712.8	393
ENSG00000110057_UNC93B1_TMM_184713.9	20
ENSG00000110057_UNC93B1_TMM_184714.10	2562
ENSG00000110063_DCPS_DTKP_91578.1	70
ENSG00000110063_DCPS_DTKP_91579.2	419
ENSG00000110063_DCPS_DTKP_91580.3	78
ENSG00000110063_DCPS_DTKP_91581.4	237
ENSG00000110063_DCPS_DTKP_91582.5	301
ENSG00000110063_DCPS_DTKP_91583.6	107
ENSG00000110063_DCPS_DTKP_91584.7	416
ENSG00000110063_DCPS_DTKP_91585.8	604
ENSG00000110063_DCPS_DTKP_91586.9	596
ENSG00000110063_DCPS_DTKP_91587.10	513
ENSG00000110092_CCND1_ACOC_140222.1	94
ENSG00000110092_CCND1_ACOC_140223.2	220
ENSG00000110092_CCND1_ACOC_140224.3	93
ENSG00000110092_CCND1_ACOC_140225.4	29
ENSG00000110092_CCND1_ACOC_140229.8	23
ENSG00000110092_CCND1_ACOC_140230.9	753
ENSG00000110107_PRPF19_ACOC_35989.5	13
ENSG00000110107_PRPF19_ACOC_35990.6	17
ENSG00000110107_PRPF19_ACOC_35991.7	19
ENSG00000110107_PRPF19_ACOC_35992.8	50
ENSG00000110107_PRPF19_ACOC_35993.9	13
ENSG00000110107_PRPF19_ACOC_35994.10	51
ENSG00000110367_DDX6_ACOC_123970.1	97
ENSG00000110367_DDX6_ACOC_123971.2	190
ENSG00000110367_DDX6_ACOC_123972.3	500
ENSG00000110367_DDX6_ACOC_123973.4	75
ENSG00000110367_DDX6_ACOC_123974.5	87
ENSG00000110367_DDX6_ACOC_123975.6	16
ENSG00000110367_DDX6_ACOC_123976.7	1
ENSG00000110367_DDX6_ACOC_123977.8	29
ENSG00000110367_DDX6_ACOC_123978.9	617
ENSG00000110367_DDX6_ACOC_123979.10	82
ENSG00000110536_PTPMT1_DTKP_197180.1	93
ENSG00000110536_PTPMT1_DTKP_197181.2	178
ENSG00000110536_PTPMT1_DTKP_197182.3	42
ENSG00000110536_PTPMT1_DTKP_197183.4	89
ENSG00000110536_PTPMT1_DTKP_197184.5	266
ENSG00000110536_PTPMT1_DTKP_197185.6	74
ENSG00000110536_PTPMT1_DTKP_197186.7	298
ENSG00000110536_PTPMT1_DTKP_197187.8	82
ENSG00000110536_PTPMT1_DTKP_197188.9	196
ENSG00000110536_PTPMT1_DTKP_197189.10	554
ENSG00000110697_PITPNM1_TMM_31081.1	239
ENSG00000110697_PITPNM1_TMM_31082.2	573
ENSG00000110697_PITPNM1_TMM_31084.4	641
ENSG00000110697_PITPNM1_TMM_31085.5	182
ENSG00000110697_PITPNM1_TMM_31086.6	283
ENSG00000110697_PITPNM1_TMM_31087.7	125
ENSG00000110697_PITPNM1_TMM_31088.8	382
ENSG00000110697_PITPNM1_TMM_31089.9	432
ENSG00000110697_PITPNM1_TMM_31090.10	185
ENSG00000110711_AIP_SP_20186.1	452
ENSG00000110711_AIP_SP_20187.2	98
ENSG00000110711_AIP_SP_20188.3	130
ENSG00000110711_AIP_SP_20189.4	329
ENSG00000110711_AIP_SP_20190.5	46
ENSG00000110711_AIP_SP_20191.6	118
ENSG00000110711_AIP_SP_20192.7	184
ENSG00000110711_AIP_SP_20193.8	74
ENSG00000110711_AIP_SP_20194.9	102
ENSG00000110711_AIP_SP_20195.10	191
ENSG00000110717_NDUFS8_DTKP_111508.1	118
ENSG00000110717_NDUFS8_DTKP_111509.2	54
ENSG00000110717_NDUFS8_DTKP_111510.3	265
ENSG00000110717_NDUFS8_DTKP_111511.4	72
ENSG00000110717_NDUFS8_DTKP_111512.5	41
ENSG00000110717_NDUFS8_DTKP_111513.6	33
ENSG00000110717_NDUFS8_DTKP_111514.7	423
ENSG00000110717_NDUFS8_DTKP_111515.8	72
ENSG00000110717_NDUFS8_DTKP_111516.9	51
ENSG00000110717_NDUFS8_DTKP_111517.10	188
ENSG00000110721_CHKA_DTKP_146052.1	330
ENSG00000110721_CHKA_DTKP_146053.2	339
ENSG00000110721_CHKA_DTKP_146054.3	188
ENSG00000110721_CHKA_DTKP_146055.4	133
ENSG00000110721_CHKA_DTKP_146056.5	518
ENSG00000110721_CHKA_DTKP_146057.6	110
ENSG00000110721_CHKA_DTKP_146058.7	164
ENSG00000110721_CHKA_DTKP_146059.8	301
ENSG00000110721_CHKA_DTKP_146060.9	186
ENSG00000110721_CHKA_DTKP_146061.10	1538
ENSG00000110801_PSMD9_SP_13494.1	325
ENSG00000110801_PSMD9_SP_13495.2	271
ENSG00000110801_PSMD9_SP_13496.3	794
ENSG00000110801_PSMD9_SP_13497.4	413
ENSG00000110801_PSMD9_SP_13498.5	1045
ENSG00000110801_PSMD9_SP_13499.6	1292
ENSG00000110801_PSMD9_SP_13500.7	521
ENSG00000110801_PSMD9_SP_13501.8	758
ENSG00000110801_PSMD9_SP_13502.9	361
ENSG00000110801_PSMD9_SP_13503.10	318
ENSG00000110887_DAO_DTKP_42131.1	617
ENSG00000110887_DAO_DTKP_42132.2	1501
ENSG00000110887_DAO_DTKP_42133.3	721
ENSG00000110887_DAO_DTKP_42134.4	466
ENSG00000110887_DAO_DTKP_42135.5	509
ENSG00000110887_DAO_DTKP_42136.6	16
ENSG00000110887_DAO_DTKP_42138.8	521
ENSG00000110887_DAO_DTKP_42139.9	333
ENSG00000110887_DAO_DTKP_42140.10	218
ENSG00000110906_KCTD10_SP_80720.1	278
ENSG00000110906_KCTD10_SP_80721.2	313
ENSG00000110906_KCTD10_SP_80722.3	94
ENSG00000110906_KCTD10_SP_80723.4	28
ENSG00000110906_KCTD10_SP_80724.5	206
ENSG00000110906_KCTD10_SP_80725.6	12
ENSG00000110906_KCTD10_SP_80726.7	205
ENSG00000110906_KCTD10_SP_80727.8	16
ENSG00000110906_KCTD10_SP_80728.9	18
ENSG00000110906_KCTD10_SP_80729.10	89
ENSG00000110921_MVK_DTKP_73683.1	243
ENSG00000110921_MVK_DTKP_73684.2	1212
ENSG00000110921_MVK_DTKP_73685.3	559
ENSG00000110921_MVK_DTKP_73686.4	443
ENSG00000110921_MVK_DTKP_73687.5	908
ENSG00000110921_MVK_DTKP_73688.6	1501
ENSG00000110921_MVK_DTKP_73689.7	234
ENSG00000110921_MVK_DTKP_73690.8	228
ENSG00000110921_MVK_DTKP_73691.9	299
ENSG00000110921_MVK_DTKP_73692.10	285
ENSG00000110955_ATP5B_DTKP_25765.1	98
ENSG00000110955_ATP5B_DTKP_25766.2	201
ENSG00000110955_ATP5B_DTKP_25767.3	18
ENSG00000110955_ATP5B_DTKP_25768.4	189
ENSG00000110955_ATP5B_DTKP_25770.6	108
ENSG00000110955_ATP5B_DTKP_25772.8	43
ENSG00000110955_ATP5B_DTKP_25773.9	13
ENSG00000110955_ATP5B_DTKP_25774.10	5
ENSG00000111011_RSRC2_U2_129693.1	225
ENSG00000111011_RSRC2_U2_129694.2	299
ENSG00000111011_RSRC2_U2_129695.3	206
ENSG00000111011_RSRC2_U2_129696.4	708
ENSG00000111011_RSRC2_U2_129697.5	728
ENSG00000111011_RSRC2_U2_129698.6	368
ENSG00000111011_RSRC2_U2_129699.7	684
ENSG00000111011_RSRC2_U2_129700.8	309
ENSG00000111011_RSRC2_U2_129701.9	53
ENSG00000111011_RSRC2_U2_129702.10	304
ENSG00000111231_GPN3_U1_39245.1	9
ENSG00000111231_GPN3_U1_39247.3	18
ENSG00000111231_GPN3_U1_39248.4	13
ENSG00000111231_GPN3_U1_39249.5	43
ENSG00000111231_GPN3_U1_39250.6	176
ENSG00000111231_GPN3_U1_39251.7	62
ENSG00000111231_GPN3_U1_39252.8	48
ENSG00000111231_GPN3_U1_39253.9	25
ENSG00000111231_GPN3_U1_39254.10	477
ENSG00000111237_VPS29_SP_39285.1	439
ENSG00000111237_VPS29_SP_39286.2	510
ENSG00000111237_VPS29_SP_39287.3	552
ENSG00000111237_VPS29_SP_39288.4	839
ENSG00000111237_VPS29_SP_39289.5	209
ENSG00000111237_VPS29_SP_39290.6	236
ENSG00000111237_VPS29_SP_39291.7	544
ENSG00000111237_VPS29_SP_39292.8	409
ENSG00000111237_VPS29_SP_39293.9	265
ENSG00000111237_VPS29_SP_39294.10	152
ENSG00000111300_NAA25_TMM_199924.1	348
ENSG00000111300_NAA25_TMM_199925.2	66
ENSG00000111300_NAA25_TMM_199926.3	93
ENSG00000111300_NAA25_TMM_199927.4	235
ENSG00000111300_NAA25_TMM_199928.5	3
ENSG00000111300_NAA25_TMM_199929.6	180
ENSG00000111300_NAA25_TMM_199930.7	226
ENSG00000111300_NAA25_TMM_199931.8	65
ENSG00000111300_NAA25_TMM_199932.9	59
ENSG00000111300_NAA25_TMM_199933.10	273
ENSG00000111536_IL26_U3_26325.1	476
ENSG00000111536_IL26_U3_26326.2	1083
ENSG00000111536_IL26_U3_26327.3	368
ENSG00000111536_IL26_U3_26328.4	947
ENSG00000111536_IL26_U3_26329.5	308
ENSG00000111536_IL26_U3_26330.6	522
ENSG00000111536_IL26_U3_26331.7	645
ENSG00000111536_IL26_U3_26332.8	349
ENSG00000111536_IL26_U3_26333.9	1155
ENSG00000111536_IL26_U3_26334.10	949
ENSG00000111540_RAB5B_TMM_25106.1	125
ENSG00000111540_RAB5B_TMM_25107.2	806
ENSG00000111540_RAB5B_TMM_25108.3	208
ENSG00000111540_RAB5B_TMM_25109.4	557
ENSG00000111540_RAB5B_TMM_25110.5	476
ENSG00000111540_RAB5B_TMM_25111.6	796
ENSG00000111540_RAB5B_TMM_25112.7	792
ENSG00000111540_RAB5B_TMM_25113.8	746
ENSG00000111540_RAB5B_TMM_25114.9	633
ENSG00000111540_RAB5B_TMM_25115.10	729
ENSG00000111640_GAPDH_DTKP_28413.1	83
ENSG00000111640_GAPDH_DTKP_28417.5	277
ENSG00000111640_GAPDH_DTKP_28418.6	12
ENSG00000111640_GAPDH_DTKP_28419.7	23
ENSG00000111640_GAPDH_DTKP_28421.9	188
ENSG00000111640_GAPDH_DTKP_28422.10	41
ENSG00000111667_USP5_SP_21514.1	20
ENSG00000111667_USP5_SP_21515.2	1343
ENSG00000111667_USP5_SP_21516.3	81
ENSG00000111667_USP5_SP_21517.4	126
ENSG00000111667_USP5_SP_21518.5	175
ENSG00000111667_USP5_SP_21519.6	59
ENSG00000111667_USP5_SP_21520.7	96
ENSG00000111667_USP5_SP_21522.9	147
ENSG00000111667_USP5_SP_21523.10	104
ENSG00000111669_TPI1_DTKP_21574.1	282
ENSG00000111669_TPI1_DTKP_21575.2	55
ENSG00000111669_TPI1_DTKP_21576.3	183
ENSG00000111669_TPI1_DTKP_21577.4	232
ENSG00000111669_TPI1_DTKP_21578.5	43
ENSG00000111669_TPI1_DTKP_21579.6	250
ENSG00000111669_TPI1_DTKP_21580.7	75
ENSG00000111669_TPI1_DTKP_21581.8	65
ENSG00000111669_TPI1_DTKP_21582.9	227
ENSG00000111669_TPI1_DTKP_21583.10	162
ENSG00000111670_GNPTAB_SP_125042.1	562
ENSG00000111670_GNPTAB_SP_125043.2	279
ENSG00000111670_GNPTAB_SP_125044.3	247
ENSG00000111670_GNPTAB_SP_125045.4	1772
ENSG00000111670_GNPTAB_SP_125046.5	527
ENSG00000111670_GNPTAB_SP_125047.6	445
ENSG00000111670_GNPTAB_SP_125048.7	701
ENSG00000111670_GNPTAB_SP_125049.8	102
ENSG00000111670_GNPTAB_SP_125050.9	379
ENSG00000111670_GNPTAB_SP_125051.10	325
ENSG00000111775_COX6A1_SP_151551.1	427
ENSG00000111775_COX6A1_SP_151552.2	790
ENSG00000111775_COX6A1_SP_151553.3	649
ENSG00000111775_COX6A1_SP_151554.4	648
ENSG00000111775_COX6A1_SP_151555.5	695
ENSG00000111775_COX6A1_SP_151556.6	32
ENSG00000111775_COX6A1_SP_151560.10	276
ENSG00000112081_SRSF3_ACOC_172192.5	116
ENSG00000112081_SRSF3_ACOC_172193.6	272
ENSG00000112081_SRSF3_ACOC_172195.8	13
ENSG00000112081_SRSF3_ACOC_172196.9	530
ENSG00000112081_SRSF3_ACOC_172197.10	2
ENSG00000112096_SOD2_ACOC_65875.1	1797
ENSG00000112096_SOD2_ACOC_65876.2	337
ENSG00000112096_SOD2_ACOC_65877.3	145
ENSG00000112096_SOD2_ACOC_65878.4	322
ENSG00000112096_SOD2_ACOC_65879.5	772
ENSG00000112096_SOD2_ACOC_65880.6	352
ENSG00000112096_SOD2_ACOC_65881.7	482
ENSG00000112096_SOD2_ACOC_65882.8	1108
ENSG00000112096_SOD2_ACOC_65883.9	2
ENSG00000112096_SOD2_ACOC_65884.10	27
ENSG00000112208_BAG2_SP_180050.1	1047
ENSG00000112208_BAG2_SP_180051.2	403
ENSG00000112208_BAG2_SP_180052.3	430
ENSG00000112208_BAG2_SP_180053.4	667
ENSG00000112208_BAG2_SP_180054.5	874
ENSG00000112208_BAG2_SP_180055.6	268
ENSG00000112208_BAG2_SP_180056.7	365
ENSG00000112208_BAG2_SP_180057.8	882
ENSG00000112208_BAG2_SP_180058.9	263
ENSG00000112208_BAG2_SP_180059.10	200
ENSG00000112320_SOBP_U2_37106.1	1508
ENSG00000112320_SOBP_U2_37107.2	707
ENSG00000112320_SOBP_U2_37108.3	384
ENSG00000112320_SOBP_U2_37109.4	23
ENSG00000112320_SOBP_U2_37110.5	399
ENSG00000112320_SOBP_U2_37111.6	1098
ENSG00000112320_SOBP_U2_37112.7	1116
ENSG00000112320_SOBP_U2_37113.8	224
ENSG00000112320_SOBP_U2_37114.9	200
ENSG00000112320_SOBP_U2_37115.10	2188
ENSG00000112473_SLC39A7_TMM_69285.1	45
ENSG00000112473_SLC39A7_TMM_69286.2	164
ENSG00000112473_SLC39A7_TMM_69287.3	135
ENSG00000112473_SLC39A7_TMM_69288.4	623
ENSG00000112473_SLC39A7_TMM_69289.5	542
ENSG00000112473_SLC39A7_TMM_69290.6	3
ENSG00000112473_SLC39A7_TMM_69292.8	205
ENSG00000112473_SLC39A7_TMM_69293.9	879
ENSG00000112473_SLC39A7_TMM_69294.10	306
ENSG00000112936_C7_ACOC_6650.1	589
ENSG00000112936_C7_ACOC_6651.2	255
ENSG00000112936_C7_ACOC_6652.3	181
ENSG00000112936_C7_ACOC_6653.4	515
ENSG00000112936_C7_ACOC_6654.5	175
ENSG00000112936_C7_ACOC_6655.6	556
ENSG00000112936_C7_ACOC_6656.7	746
ENSG00000112936_C7_ACOC_6657.8	202
ENSG00000112936_C7_ACOC_6658.9	1132
ENSG00000112936_C7_ACOC_6659.10	588
ENSG00000112972_HMGCS1_DTKP_20306.1	19
ENSG00000112972_HMGCS1_DTKP_20307.2	62
ENSG00000112972_HMGCS1_DTKP_20308.3	315
ENSG00000112972_HMGCS1_DTKP_20309.4	71
ENSG00000112972_HMGCS1_DTKP_20310.5	14
ENSG00000112972_HMGCS1_DTKP_20311.6	625
ENSG00000112972_HMGCS1_DTKP_20312.7	59
ENSG00000112972_HMGCS1_DTKP_20313.8	73
ENSG00000112972_HMGCS1_DTKP_20314.9	778
ENSG00000112972_HMGCS1_DTKP_20315.10	446
ENSG00000113013_HSPA9_SP_80965.1	23
ENSG00000113013_HSPA9_SP_80966.2	15
ENSG00000113013_HSPA9_SP_80967.3	6
ENSG00000113013_HSPA9_SP_80968.4	35
ENSG00000113013_HSPA9_SP_80970.6	110
ENSG00000113013_HSPA9_SP_80973.9	1813
ENSG00000113013_HSPA9_SP_80974.10	38
ENSG00000113048_MRPS27_TMM_84199.1	173
ENSG00000113048_MRPS27_TMM_84200.2	191
ENSG00000113048_MRPS27_TMM_84201.3	27
ENSG00000113048_MRPS27_TMM_84202.4	569
ENSG00000113048_MRPS27_TMM_84203.5	25
ENSG00000113048_MRPS27_TMM_84204.6	70
ENSG00000113048_MRPS27_TMM_84205.7	38
ENSG00000113048_MRPS27_TMM_84207.9	181
ENSG00000113048_MRPS27_TMM_84208.10	10
ENSG00000113161_HMGCR_DTKP_16654.1	816
ENSG00000113161_HMGCR_DTKP_16655.2	141
ENSG00000113161_HMGCR_DTKP_16656.3	247
ENSG00000113161_HMGCR_DTKP_16657.4	977
ENSG00000113161_HMGCR_DTKP_16658.5	325
ENSG00000113161_HMGCR_DTKP_16659.6	54
ENSG00000113161_HMGCR_DTKP_16660.7	57
ENSG00000113161_HMGCR_DTKP_16661.8	115
ENSG00000113161_HMGCR_DTKP_16662.9	150
ENSG00000113161_HMGCR_DTKP_16663.10	426
ENSG00000113194_FAF2_SP_150531.1	386
ENSG00000113194_FAF2_SP_150532.2	510
ENSG00000113194_FAF2_SP_150533.3	624
ENSG00000113194_FAF2_SP_150534.4	113
ENSG00000113194_FAF2_SP_150535.5	191
ENSG00000113194_FAF2_SP_150536.6	160
ENSG00000113194_FAF2_SP_150537.7	63
ENSG00000113194_FAF2_SP_150538.8	1313
ENSG00000113194_FAF2_SP_150539.9	123
ENSG00000113194_FAF2_SP_150540.10	147
ENSG00000113272_THG1L_TMM_114020.1	687
ENSG00000113272_THG1L_TMM_114021.2	342
ENSG00000113272_THG1L_TMM_114022.3	30
ENSG00000113272_THG1L_TMM_114024.5	49
ENSG00000113272_THG1L_TMM_114025.6	64
ENSG00000113272_THG1L_TMM_114026.7	535
ENSG00000113272_THG1L_TMM_114027.8	37
ENSG00000113272_THG1L_TMM_114028.9	64
ENSG00000113272_THG1L_TMM_114029.10	140
ENSG00000113712_CSNK1A1_DTKP_158446.1	1127
ENSG00000113712_CSNK1A1_DTKP_158447.2	22
ENSG00000113712_CSNK1A1_DTKP_158448.3	10510
ENSG00000113712_CSNK1A1_DTKP_158449.4	194
ENSG00000113712_CSNK1A1_DTKP_158450.5	254
ENSG00000113712_CSNK1A1_DTKP_158451.6	202
ENSG00000113712_CSNK1A1_DTKP_158452.7	595
ENSG00000113712_CSNK1A1_DTKP_158453.8	1899
ENSG00000113712_CSNK1A1_DTKP_158454.9	1110
ENSG00000113712_CSNK1A1_DTKP_158455.10	4603
ENSG00000113811_SELK_MP_138616.1	171
ENSG00000113811_SELK_MP_138617.2	295
ENSG00000113811_SELK_MP_138618.3	2620
ENSG00000113811_SELK_MP_138619.4	649
ENSG00000113811_SELK_MP_138620.5	388
ENSG00000113811_SELK_MP_138621.6	1246
ENSG00000113811_SELK_MP_138622.7	2620
ENSG00000113811_SELK_MP_138623.8	198
ENSG00000113811_SELK_MP_138624.9	633
ENSG00000113811_SELK_MP_138625.10	473
ENSG00000113845_TIMMDC1_TMM_47902.1	713
ENSG00000113845_TIMMDC1_TMM_47903.2	282
ENSG00000113845_TIMMDC1_TMM_47904.3	113
ENSG00000113845_TIMMDC1_TMM_47905.4	688
ENSG00000113845_TIMMDC1_TMM_47906.5	214
ENSG00000113845_TIMMDC1_TMM_47907.6	714
ENSG00000113845_TIMMDC1_TMM_47908.7	45
ENSG00000113845_TIMMDC1_TMM_47909.8	324
ENSG00000113845_TIMMDC1_TMM_47910.9	492
ENSG00000114127_XRN1_ACOC_71562.1	42
ENSG00000114127_XRN1_ACOC_71563.2	100
ENSG00000114127_XRN1_ACOC_71564.3	792
ENSG00000114127_XRN1_ACOC_71565.4	110
ENSG00000114127_XRN1_ACOC_71566.5	136
ENSG00000114127_XRN1_ACOC_71567.6	753
ENSG00000114127_XRN1_ACOC_71568.7	197
ENSG00000114127_XRN1_ACOC_71569.8	227
ENSG00000114127_XRN1_ACOC_71570.9	379
ENSG00000114127_XRN1_ACOC_71571.10	436
ENSG00000114166_KAT2B_ACOC_85688.1	624
ENSG00000114166_KAT2B_ACOC_85689.2	967
ENSG00000114166_KAT2B_ACOC_85690.3	569
ENSG00000114166_KAT2B_ACOC_85691.4	469
ENSG00000114166_KAT2B_ACOC_85692.5	1116
ENSG00000114166_KAT2B_ACOC_85693.6	873
ENSG00000114166_KAT2B_ACOC_85694.7	443
ENSG00000114166_KAT2B_ACOC_85695.8	536
ENSG00000114166_KAT2B_ACOC_85696.9	714
ENSG00000114166_KAT2B_ACOC_85697.10	1578
ENSG00000114648_KLHL18_SP_96663.1	667
ENSG00000114648_KLHL18_SP_96664.2	58
ENSG00000114648_KLHL18_SP_96665.3	525
ENSG00000114648_KLHL18_SP_96666.4	944
ENSG00000114648_KLHL18_SP_96667.5	1333
ENSG00000114648_KLHL18_SP_96668.6	1371
ENSG00000114648_KLHL18_SP_96669.7	661
ENSG00000114648_KLHL18_SP_96670.8	326
ENSG00000114648_KLHL18_SP_96671.9	805
ENSG00000114648_KLHL18_SP_96672.10	112
ENSG00000114650_SCAP_ACOC_71602.1	20
ENSG00000114650_SCAP_ACOC_71603.2	9
ENSG00000114650_SCAP_ACOC_71604.3	88
ENSG00000114650_SCAP_ACOC_71605.4	46
ENSG00000114650_SCAP_ACOC_71606.5	495
ENSG00000114650_SCAP_ACOC_71607.6	816
ENSG00000114650_SCAP_ACOC_71608.7	134
ENSG00000114650_SCAP_ACOC_71609.8	611
ENSG00000114650_SCAP_ACOC_71610.9	508
ENSG00000114650_SCAP_ACOC_71611.10	26
ENSG00000114850_SSR3_SP_110030.1	615
ENSG00000114850_SSR3_SP_110031.2	1597
ENSG00000114850_SSR3_SP_110032.3	566
ENSG00000114850_SSR3_SP_110033.4	699
ENSG00000114850_SSR3_SP_110034.5	161
ENSG00000114850_SSR3_SP_110035.6	1520
ENSG00000114850_SSR3_SP_110036.7	948
ENSG00000114850_SSR3_SP_110037.8	1350
ENSG00000114850_SSR3_SP_110038.9	830
ENSG00000114850_SSR3_SP_110039.10	742
ENSG00000114867_EIF4G1_SP_61452.1	340
ENSG00000114867_EIF4G1_SP_61453.2	682
ENSG00000114867_EIF4G1_SP_61454.3	453
ENSG00000114867_EIF4G1_SP_61455.4	400
ENSG00000114867_EIF4G1_SP_61456.5	410
ENSG00000114867_EIF4G1_SP_61457.6	402
ENSG00000114867_EIF4G1_SP_61458.7	290
ENSG00000114867_EIF4G1_SP_61460.9	309
ENSG00000114867_EIF4G1_SP_61461.10	168
ENSG00000114982_KANSL3_U2_50169.1	693
ENSG00000114982_KANSL3_U2_50170.2	490
ENSG00000114982_KANSL3_U2_50171.3	88
ENSG00000114982_KANSL3_U2_50172.4	206
ENSG00000114982_KANSL3_U2_50173.5	258
ENSG00000114982_KANSL3_U2_50174.6	369
ENSG00000114982_KANSL3_U2_50175.7	214
ENSG00000114982_KANSL3_U2_50176.8	71
ENSG00000114982_KANSL3_U2_50177.9	90
ENSG00000114982_KANSL3_U2_50178.10	347
ENSG00000115286_NDUFS7_ACOC_171251.1	417
ENSG00000115286_NDUFS7_ACOC_171252.2	268
ENSG00000115286_NDUFS7_ACOC_171253.3	344
ENSG00000115286_NDUFS7_ACOC_171255.5	153
ENSG00000115286_NDUFS7_ACOC_171257.7	868
ENSG00000115286_NDUFS7_ACOC_171258.8	105
ENSG00000115286_NDUFS7_ACOC_171259.9	206
ENSG00000115286_NDUFS7_ACOC_171260.10	23
ENSG00000115307_AUP1_SP_43301.1	28
ENSG00000115307_AUP1_SP_43302.2	257
ENSG00000115307_AUP1_SP_43303.3	120
ENSG00000115307_AUP1_SP_43304.4	901
ENSG00000115307_AUP1_SP_43305.5	20
ENSG00000115307_AUP1_SP_43306.6	189
ENSG00000115307_AUP1_SP_43307.7	235
ENSG00000115307_AUP1_SP_43309.9	938
ENSG00000115307_AUP1_SP_43310.10	127
ENSG00000115484_CCT4_SP_5272.3	75
ENSG00000115484_CCT4_SP_5273.4	46
ENSG00000115484_CCT4_SP_5274.5	366
ENSG00000115484_CCT4_SP_5275.6	48
ENSG00000115484_CCT4_SP_5278.9	17
ENSG00000115484_CCT4_SP_5279.10	4
ENSG00000115541_HSPE1_SP_93628.2	5
ENSG00000115541_HSPE1_SP_93629.3	11
ENSG00000115541_HSPE1_SP_93631.5	151
ENSG00000115541_HSPE1_SP_93632.6	23
ENSG00000115541_HSPE1_SP_93633.7	12
ENSG00000115541_HSPE1_SP_93634.8	116
ENSG00000115541_HSPE1_SP_93635.9	17
ENSG00000115839_RAB3GAP1_U1_71782.1	565
ENSG00000115839_RAB3GAP1_U1_71783.2	870
ENSG00000115839_RAB3GAP1_U1_71784.3	762
ENSG00000115839_RAB3GAP1_U1_71785.4	811
ENSG00000115839_RAB3GAP1_U1_71786.5	858
ENSG00000115839_RAB3GAP1_U1_71787.6	738
ENSG00000115839_RAB3GAP1_U1_71788.7	841
ENSG00000115839_RAB3GAP1_U1_71789.8	944
ENSG00000115839_RAB3GAP1_U1_71790.9	465
ENSG00000115839_RAB3GAP1_U1_71791.10	785
ENSG00000116005_PCYOX1_SP_108731.1	175
ENSG00000116005_PCYOX1_SP_108732.2	1357
ENSG00000116005_PCYOX1_SP_108733.3	815
ENSG00000116005_PCYOX1_SP_108734.4	169
ENSG00000116005_PCYOX1_SP_108735.5	639
ENSG00000116005_PCYOX1_SP_108736.6	1098
ENSG00000116005_PCYOX1_SP_108737.7	1428
ENSG00000116005_PCYOX1_SP_108738.8	937
ENSG00000116005_PCYOX1_SP_108739.9	46
ENSG00000116005_PCYOX1_SP_108740.10	1257
ENSG00000116221_MRPL37_TMM_103977.1	547
ENSG00000116221_MRPL37_TMM_103978.2	31
ENSG00000116221_MRPL37_TMM_103979.3	159
ENSG00000116221_MRPL37_TMM_103980.4	410
ENSG00000116221_MRPL37_TMM_103981.5	177
ENSG00000116221_MRPL37_TMM_103982.6	368
ENSG00000116221_MRPL37_TMM_103983.7	200
ENSG00000116221_MRPL37_TMM_103984.8	773
ENSG00000116221_MRPL37_TMM_103985.9	59
ENSG00000116221_MRPL37_TMM_103986.10	184
ENSG00000116266_STXBP3_TMM_79970.1	115
ENSG00000116266_STXBP3_TMM_79971.2	1487
ENSG00000116266_STXBP3_TMM_79972.3	1101
ENSG00000116266_STXBP3_TMM_79973.4	402
ENSG00000116266_STXBP3_TMM_79974.5	653
ENSG00000116266_STXBP3_TMM_79975.6	210
ENSG00000116266_STXBP3_TMM_79976.7	1373
ENSG00000116266_STXBP3_TMM_79977.8	689
ENSG00000116266_STXBP3_TMM_79978.9	1260
ENSG00000116266_STXBP3_TMM_79979.10	1350
ENSG00000116273_PHF13_ACOC_2306.1	238
ENSG00000116273_PHF13_ACOC_2307.2	226
ENSG00000116273_PHF13_ACOC_2308.3	1309
ENSG00000116273_PHF13_ACOC_2309.4	742
ENSG00000116273_PHF13_ACOC_2310.5	121
ENSG00000116273_PHF13_ACOC_2311.6	864
ENSG00000116273_PHF13_ACOC_2312.7	1136
ENSG00000116273_PHF13_ACOC_2313.8	450
ENSG00000116273_PHF13_ACOC_2314.9	555
ENSG00000116273_PHF13_ACOC_2315.10	692
ENSG00000116288_PARK7_DTKP_99015.1	341
ENSG00000116288_PARK7_DTKP_99016.2	644
ENSG00000116288_PARK7_DTKP_99017.3	1500
ENSG00000116288_PARK7_DTKP_99018.4	825
ENSG00000116288_PARK7_DTKP_99019.5	1233
ENSG00000116288_PARK7_DTKP_99020.6	1242
ENSG00000116288_PARK7_DTKP_99021.7	1142
ENSG00000116288_PARK7_DTKP_99022.8	868
ENSG00000116288_PARK7_DTKP_99023.9	220
ENSG00000116288_PARK7_DTKP_99024.10	878
ENSG00000116353_MECR_TMM_162000.1	213
ENSG00000116353_MECR_TMM_162002.3	382
ENSG00000116353_MECR_TMM_162004.5	137
ENSG00000116353_MECR_TMM_162005.6	758
ENSG00000116353_MECR_TMM_162006.7	1290
ENSG00000116353_MECR_TMM_162007.8	71
ENSG00000116353_MECR_TMM_162008.9	886
ENSG00000116353_MECR_TMM_162009.10	595
ENSG00000116406_EDEM3_SP_38835.1	1265
ENSG00000116406_EDEM3_SP_38836.2	1126
ENSG00000116406_EDEM3_SP_38837.3	766
ENSG00000116406_EDEM3_SP_38838.4	23
ENSG00000116406_EDEM3_SP_38839.5	2221
ENSG00000116406_EDEM3_SP_38840.6	872
ENSG00000116406_EDEM3_SP_38841.7	1427
ENSG00000116406_EDEM3_SP_38842.8	483
ENSG00000116406_EDEM3_SP_38843.9	298
ENSG00000116406_EDEM3_SP_38844.10	514
ENSG00000116455_WDR77_U1_34074.1	60
ENSG00000116455_WDR77_U1_34075.2	926
ENSG00000116455_WDR77_U1_34076.3	514
ENSG00000116455_WDR77_U1_34077.4	61
ENSG00000116455_WDR77_U1_34078.5	29
ENSG00000116455_WDR77_U1_34079.6	5
ENSG00000116455_WDR77_U1_34080.7	21
ENSG00000116455_WDR77_U1_34083.10	478
ENSG00000116459_ATP5F1_SP_34044.1	415
ENSG00000116459_ATP5F1_SP_34045.2	47
ENSG00000116459_ATP5F1_SP_34046.3	872
ENSG00000116459_ATP5F1_SP_34047.4	33
ENSG00000116459_ATP5F1_SP_34048.5	358
ENSG00000116459_ATP5F1_SP_34049.6	121
ENSG00000116459_ATP5F1_SP_34050.7	259
ENSG00000116459_ATP5F1_SP_34051.8	103
ENSG00000116459_ATP5F1_SP_34052.9	81
ENSG00000116459_ATP5F1_SP_34053.10	621
ENSG00000116586_LAMTOR2_SP_105557.1	348
ENSG00000116586_LAMTOR2_SP_105558.2	104
ENSG00000116586_LAMTOR2_SP_105559.3	398
ENSG00000116586_LAMTOR2_SP_105560.4	1118
ENSG00000116586_LAMTOR2_SP_105561.5	259
ENSG00000116586_LAMTOR2_SP_105562.6	769
ENSG00000116586_LAMTOR2_SP_105563.7	310
ENSG00000116586_LAMTOR2_SP_105564.8	194
ENSG00000116586_LAMTOR2_SP_105565.9	223
ENSG00000116586_LAMTOR2_SP_105566.10	217
ENSG00000116688_MFN2_ACOC_191733.1	208
ENSG00000116688_MFN2_ACOC_191734.2	606
ENSG00000116688_MFN2_ACOC_191735.3	687
ENSG00000116688_MFN2_ACOC_191736.4	38
ENSG00000116688_MFN2_ACOC_191737.5	250
ENSG00000116688_MFN2_ACOC_191738.6	510
ENSG00000116688_MFN2_ACOC_191739.7	367
ENSG00000116688_MFN2_ACOC_191740.8	272
ENSG00000116688_MFN2_ACOC_191741.9	183
ENSG00000116688_MFN2_ACOC_191742.10	429
ENSG00000116774_OLFML3_U2_116713.1	377
ENSG00000116774_OLFML3_U2_116714.2	874
ENSG00000116774_OLFML3_U2_116715.3	1286
ENSG00000116774_OLFML3_U2_116716.4	610
ENSG00000116774_OLFML3_U2_116717.5	900
ENSG00000116774_OLFML3_U2_116718.6	927
ENSG00000116774_OLFML3_U2_116719.7	364
ENSG00000116774_OLFML3_U2_116720.8	648
ENSG00000116774_OLFML3_U2_116721.9	1153
ENSG00000116774_OLFML3_U2_116722.10	345
ENSG00000116809_ZBTB17_ACOC_51175.1	399
ENSG00000116809_ZBTB17_ACOC_51176.2	41
ENSG00000116809_ZBTB17_ACOC_51177.3	62
ENSG00000116809_ZBTB17_ACOC_51178.4	181
ENSG00000116809_ZBTB17_ACOC_51179.5	385
ENSG00000116809_ZBTB17_ACOC_51180.6	569
ENSG00000116809_ZBTB17_ACOC_51181.7	1911
ENSG00000116809_ZBTB17_ACOC_51182.8	215
ENSG00000116809_ZBTB17_ACOC_51183.9	73
ENSG00000116809_ZBTB17_ACOC_51184.10	31
ENSG00000116874_WARS2_DTKP_127370.1	176
ENSG00000116874_WARS2_DTKP_127371.2	1091
ENSG00000116874_WARS2_DTKP_127372.3	526
ENSG00000116874_WARS2_DTKP_127373.4	146
ENSG00000116874_WARS2_DTKP_127374.5	308
ENSG00000116874_WARS2_DTKP_127375.6	55
ENSG00000116874_WARS2_DTKP_127376.7	944
ENSG00000116874_WARS2_DTKP_127377.8	776
ENSG00000116874_WARS2_DTKP_127378.9	147
ENSG00000116874_WARS2_DTKP_127379.10	951
ENSG00000116922_C1orf109_U1_12455.1	277
ENSG00000116922_C1orf109_U1_12457.3	28
ENSG00000116922_C1orf109_U1_12458.4	200
ENSG00000116922_C1orf109_U1_12459.5	10
ENSG00000116922_C1orf109_U1_12460.6	12
ENSG00000116922_C1orf109_U1_12461.7	533
ENSG00000116922_C1orf109_U1_12462.8	728
ENSG00000116922_C1orf109_U1_12463.9	469
ENSG00000116922_C1orf109_U1_12464.10	108
ENSG00000117020_AKT3_DTKP_89815.1	806
ENSG00000117020_AKT3_DTKP_89816.2	1276
ENSG00000117020_AKT3_DTKP_89817.3	664
ENSG00000117020_AKT3_DTKP_89818.4	1191
ENSG00000117020_AKT3_DTKP_89819.5	387
ENSG00000117020_AKT3_DTKP_89820.6	574
ENSG00000117020_AKT3_DTKP_89821.7	572
ENSG00000117020_AKT3_DTKP_89822.8	998
ENSG00000117020_AKT3_DTKP_89823.9	825
ENSG00000117020_AKT3_DTKP_89824.10	1284
ENSG00000117054_ACADM_ACOC_98548.1	1229
ENSG00000117054_ACADM_ACOC_98549.2	750
ENSG00000117054_ACADM_ACOC_98550.3	567
ENSG00000117054_ACADM_ACOC_98551.4	91
ENSG00000117054_ACADM_ACOC_98552.5	268
ENSG00000117054_ACADM_ACOC_98553.6	1150
ENSG00000117054_ACADM_ACOC_98554.7	1921
ENSG00000117054_ACADM_ACOC_98555.8	629
ENSG00000117054_ACADM_ACOC_98556.9	458
ENSG00000117054_ACADM_ACOC_98557.10	652
ENSG00000117118_SDHB_ACOC_30611.1	1363
ENSG00000117118_SDHB_ACOC_30612.2	627
ENSG00000117118_SDHB_ACOC_30613.3	299
ENSG00000117118_SDHB_ACOC_30614.4	281
ENSG00000117118_SDHB_ACOC_30615.5	249
ENSG00000117118_SDHB_ACOC_30616.6	1621
ENSG00000117118_SDHB_ACOC_30617.7	183
ENSG00000117118_SDHB_ACOC_30618.8	852
ENSG00000117118_SDHB_ACOC_30619.9	994
ENSG00000117118_SDHB_ACOC_30620.10	263
ENSG00000117394_SLC2A1_ACOC_168976.1	813
ENSG00000117394_SLC2A1_ACOC_168977.2	315
ENSG00000117394_SLC2A1_ACOC_168978.3	752
ENSG00000117394_SLC2A1_ACOC_168979.4	1583
ENSG00000117394_SLC2A1_ACOC_168980.5	462
ENSG00000117394_SLC2A1_ACOC_168981.6	482
ENSG00000117394_SLC2A1_ACOC_168982.7	536
ENSG00000117394_SLC2A1_ACOC_168983.8	540
ENSG00000117394_SLC2A1_ACOC_168984.9	378
ENSG00000117394_SLC2A1_ACOC_168985.10	325
ENSG00000117399_CDC20_ACOC_168986.1	236
ENSG00000117399_CDC20_ACOC_168987.2	204
ENSG00000117399_CDC20_ACOC_168988.3	83
ENSG00000117399_CDC20_ACOC_168989.4	22
ENSG00000117399_CDC20_ACOC_168990.5	164
ENSG00000117399_CDC20_ACOC_168991.6	1335
ENSG00000117399_CDC20_ACOC_168993.8	86
ENSG00000117399_CDC20_ACOC_168994.9	74
ENSG00000117410_ATP6V0B_SP_62935.1	15
ENSG00000117410_ATP6V0B_SP_62936.2	572
ENSG00000117410_ATP6V0B_SP_62937.3	151
ENSG00000117410_ATP6V0B_SP_62938.4	766
ENSG00000117410_ATP6V0B_SP_62939.5	51
ENSG00000117410_ATP6V0B_SP_62941.7	765
ENSG00000117410_ATP6V0B_SP_62942.8	150
ENSG00000117410_ATP6V0B_SP_62943.9	60
ENSG00000117410_ATP6V0B_SP_62944.10	793
ENSG00000117425_PTCH2_ACOC_154336.1	669
ENSG00000117425_PTCH2_ACOC_154337.2	278
ENSG00000117425_PTCH2_ACOC_154338.3	298
ENSG00000117425_PTCH2_ACOC_154339.4	685
ENSG00000117425_PTCH2_ACOC_154340.5	484
ENSG00000117425_PTCH2_ACOC_154341.6	229
ENSG00000117425_PTCH2_ACOC_154342.7	962
ENSG00000117425_PTCH2_ACOC_154343.8	1242
ENSG00000117425_PTCH2_ACOC_154344.9	443
ENSG00000117425_PTCH2_ACOC_154345.10	542
ENSG00000117450_PRDX1_SP_70111.1	369
ENSG00000117450_PRDX1_SP_70112.2	417
ENSG00000117450_PRDX1_SP_70113.3	769
ENSG00000117450_PRDX1_SP_70114.4	1070
ENSG00000117450_PRDX1_SP_70115.5	526
ENSG00000117450_PRDX1_SP_70116.6	369
ENSG00000117450_PRDX1_SP_70117.7	999
ENSG00000117450_PRDX1_SP_70118.8	543
ENSG00000117450_PRDX1_SP_70119.9	468
ENSG00000117450_PRDX1_SP_70120.10	678
ENSG00000117480_FAAH_DTKP_192386.1	958
ENSG00000117480_FAAH_DTKP_192387.2	531
ENSG00000117480_FAAH_DTKP_192388.3	232
ENSG00000117480_FAAH_DTKP_192389.4	460
ENSG00000117480_FAAH_DTKP_192390.5	826
ENSG00000117480_FAAH_DTKP_192392.7	189
ENSG00000117480_FAAH_DTKP_192393.8	900
ENSG00000117480_FAAH_DTKP_192394.9	668
ENSG00000117480_FAAH_DTKP_192395.10	229
ENSG00000117481_NSUN4_U1_40863.1	2426
ENSG00000117481_NSUN4_U1_40864.2	163
ENSG00000117481_NSUN4_U1_40865.3	709
ENSG00000117481_NSUN4_U1_40866.4	855
ENSG00000117481_NSUN4_U1_40867.5	257
ENSG00000117481_NSUN4_U1_40868.6	692
ENSG00000117481_NSUN4_U1_40869.7	171
ENSG00000117481_NSUN4_U1_40870.8	189
ENSG00000117481_NSUN4_U1_40871.9	545
ENSG00000117481_NSUN4_U1_40872.10	344
ENSG00000117505_DR1_SP_6010.1	333
ENSG00000117505_DR1_SP_6011.2	366
ENSG00000117505_DR1_SP_6012.3	872
ENSG00000117505_DR1_SP_6013.4	497
ENSG00000117505_DR1_SP_6014.5	1027
ENSG00000117505_DR1_SP_6015.6	449
ENSG00000117505_DR1_SP_6016.7	1179
ENSG00000117505_DR1_SP_6017.8	321
ENSG00000117505_DR1_SP_6019.10	227
ENSG00000117528_ABCD3_TMM_13385.1	470
ENSG00000117528_ABCD3_TMM_13386.2	567
ENSG00000117528_ABCD3_TMM_13387.3	786
ENSG00000117528_ABCD3_TMM_13388.4	848
ENSG00000117528_ABCD3_TMM_13389.5	727
ENSG00000117528_ABCD3_TMM_13390.6	527
ENSG00000117528_ABCD3_TMM_13391.7	888
ENSG00000117528_ABCD3_TMM_13392.8	450
ENSG00000117528_ABCD3_TMM_13394.10	1266
ENSG00000117598_LPPR5_U2_188567.1	373
ENSG00000117598_LPPR5_U2_188568.2	1182
ENSG00000117598_LPPR5_U2_188569.3	1082
ENSG00000117598_LPPR5_U2_188570.4	611
ENSG00000117598_LPPR5_U2_188571.5	253
ENSG00000117598_LPPR5_U2_188572.6	642
ENSG00000117598_LPPR5_U2_188573.7	216
ENSG00000117598_LPPR5_U2_188574.8	747
ENSG00000117598_LPPR5_U2_188575.9	482
ENSG00000117598_LPPR5_U2_188576.10	859
ENSG00000117682_DHDDS_SP_154043.1	1006
ENSG00000117682_DHDDS_SP_154044.2	83
ENSG00000117682_DHDDS_SP_154045.3	26
ENSG00000117682_DHDDS_SP_154048.6	28
ENSG00000117682_DHDDS_SP_154050.8	163
ENSG00000117682_DHDDS_SP_154051.9	13
ENSG00000117682_DHDDS_SP_154052.10	33
ENSG00000117751_PPP1R8_DTKP_55468.1	671
ENSG00000117751_PPP1R8_DTKP_55469.2	29
ENSG00000117751_PPP1R8_DTKP_55470.3	529
ENSG00000117751_PPP1R8_DTKP_55471.4	59
ENSG00000117751_PPP1R8_DTKP_55472.5	551
ENSG00000117751_PPP1R8_DTKP_55473.6	281
ENSG00000117751_PPP1R8_DTKP_55474.7	1498
ENSG00000117751_PPP1R8_DTKP_55475.8	664
ENSG00000117751_PPP1R8_DTKP_55476.9	89
ENSG00000117751_PPP1R8_DTKP_55477.10	844
ENSG00000117859_OSBPL9_SP_33924.1	32
ENSG00000117859_OSBPL9_SP_33925.2	1145
ENSG00000117859_OSBPL9_SP_33926.3	555
ENSG00000117859_OSBPL9_SP_33927.4	536
ENSG00000117859_OSBPL9_SP_33928.5	497
ENSG00000117859_OSBPL9_SP_33929.6	579
ENSG00000117859_OSBPL9_SP_33930.7	1727
ENSG00000117859_OSBPL9_SP_33931.8	869
ENSG00000117859_OSBPL9_SP_33932.9	913
ENSG00000117859_OSBPL9_SP_33933.10	146
ENSG00000118046_STK11_DTKP_137726.1	413
ENSG00000118046_STK11_DTKP_137727.2	470
ENSG00000118046_STK11_DTKP_137728.3	84
ENSG00000118046_STK11_DTKP_137729.4	294
ENSG00000118046_STK11_DTKP_137730.5	432
ENSG00000118046_STK11_DTKP_137731.6	84
ENSG00000118046_STK11_DTKP_137732.7	1344
ENSG00000118046_STK11_DTKP_137733.8	257
ENSG00000118046_STK11_DTKP_137734.9	480
ENSG00000118508_RAB32_SP_171518.1	556
ENSG00000118508_RAB32_SP_171519.2	110
ENSG00000118508_RAB32_SP_171520.3	958
ENSG00000118508_RAB32_SP_171521.4	638
ENSG00000118508_RAB32_SP_171522.5	332
ENSG00000118508_RAB32_SP_171523.6	1456
ENSG00000118508_RAB32_SP_171524.7	525
ENSG00000118508_RAB32_SP_171525.8	559
ENSG00000118508_RAB32_SP_171526.9	257
ENSG00000118508_RAB32_SP_171527.10	762
ENSG00000118655_DCLRE1B_ACOC_97413.1	260
ENSG00000118655_DCLRE1B_ACOC_97414.2	1563
ENSG00000118655_DCLRE1B_ACOC_97415.3	162
ENSG00000118655_DCLRE1B_ACOC_97416.4	329
ENSG00000118655_DCLRE1B_ACOC_97417.5	399
ENSG00000118655_DCLRE1B_ACOC_97418.6	864
ENSG00000118655_DCLRE1B_ACOC_97419.7	651
ENSG00000118655_DCLRE1B_ACOC_97420.8	332
ENSG00000118655_DCLRE1B_ACOC_97421.9	219
ENSG00000118655_DCLRE1B_ACOC_97422.10	428
ENSG00000118705_RPN2_ACOC_171508.1	85
ENSG00000118705_RPN2_ACOC_171509.2	363
ENSG00000118705_RPN2_ACOC_171510.3	165
ENSG00000118705_RPN2_ACOC_171511.4	199
ENSG00000118705_RPN2_ACOC_171512.5	126
ENSG00000118705_RPN2_ACOC_171513.6	168
ENSG00000118705_RPN2_ACOC_171514.7	144
ENSG00000118705_RPN2_ACOC_171515.8	283
ENSG00000118705_RPN2_ACOC_171516.9	494
ENSG00000118705_RPN2_ACOC_171517.10	111
ENSG00000118873_RAB3GAP2_SP_97373.1	456
ENSG00000118873_RAB3GAP2_SP_97374.2	688
ENSG00000118873_RAB3GAP2_SP_97375.3	669
ENSG00000118873_RAB3GAP2_SP_97376.4	201
ENSG00000118873_RAB3GAP2_SP_97377.5	357
ENSG00000118873_RAB3GAP2_SP_97378.6	877
ENSG00000118873_RAB3GAP2_SP_97379.7	611
ENSG00000118873_RAB3GAP2_SP_97380.8	1010
ENSG00000118873_RAB3GAP2_SP_97381.9	187
ENSG00000118873_RAB3GAP2_SP_97382.10	488
ENSG00000118946_PCDH17_SP_167496.1	409
ENSG00000118946_PCDH17_SP_167497.2	620
ENSG00000118946_PCDH17_SP_167498.3	796
ENSG00000118946_PCDH17_SP_167499.4	1881
ENSG00000118946_PCDH17_SP_167500.5	1129
ENSG00000118946_PCDH17_SP_167501.6	827
ENSG00000118946_PCDH17_SP_167502.7	869
ENSG00000118946_PCDH17_SP_167503.8	1049
ENSG00000118946_PCDH17_SP_167504.9	911
ENSG00000118946_PCDH17_SP_167505.10	279
ENSG00000118961_C2orf43_TMM_112118.1	424
ENSG00000118961_C2orf43_TMM_112119.2	563
ENSG00000118961_C2orf43_TMM_112121.4	287
ENSG00000118961_C2orf43_TMM_112122.5	1323
ENSG00000118961_C2orf43_TMM_112123.6	633
ENSG00000118961_C2orf43_TMM_112124.7	697
ENSG00000118961_C2orf43_TMM_112125.8	584
ENSG00000118961_C2orf43_TMM_112126.9	808
ENSG00000118961_C2orf43_TMM_112127.10	1096
ENSG00000119048_UBE2B_ACOC_29697.1	667
ENSG00000119048_UBE2B_ACOC_29698.2	889
ENSG00000119048_UBE2B_ACOC_29699.3	1142
ENSG00000119048_UBE2B_ACOC_29700.4	2339
ENSG00000119048_UBE2B_ACOC_29701.5	1169
ENSG00000119048_UBE2B_ACOC_29702.6	375
ENSG00000119048_UBE2B_ACOC_29703.7	296
ENSG00000119048_UBE2B_ACOC_29704.8	418
ENSG00000119048_UBE2B_ACOC_29705.9	626
ENSG00000119048_UBE2B_ACOC_29706.10	410
ENSG00000119139_TJP2_TMM_153112.1	952
ENSG00000119139_TJP2_TMM_153113.2	969
ENSG00000119139_TJP2_TMM_153114.3	863
ENSG00000119139_TJP2_TMM_153115.4	229
ENSG00000119139_TJP2_TMM_153116.5	950
ENSG00000119139_TJP2_TMM_153117.6	101
ENSG00000119139_TJP2_TMM_153118.7	566
ENSG00000119139_TJP2_TMM_153119.8	807
ENSG00000119139_TJP2_TMM_153120.9	934
ENSG00000119139_TJP2_TMM_153121.10	639
ENSG00000119383_PPP2R4_DTKP_104227.1	105
ENSG00000119383_PPP2R4_DTKP_104228.2	205
ENSG00000119383_PPP2R4_DTKP_104229.3	332
ENSG00000119383_PPP2R4_DTKP_104230.4	519
ENSG00000119383_PPP2R4_DTKP_104231.5	86
ENSG00000119383_PPP2R4_DTKP_104232.6	125
ENSG00000119383_PPP2R4_DTKP_104233.7	48
ENSG00000119383_PPP2R4_DTKP_104234.8	1286
ENSG00000119383_PPP2R4_DTKP_104235.9	11
ENSG00000119383_PPP2R4_DTKP_104236.10	24
ENSG00000119396_RAB14_SP_201629.1	1008
ENSG00000119396_RAB14_SP_201630.2	480
ENSG00000119396_RAB14_SP_201631.3	425
ENSG00000119396_RAB14_SP_201632.4	1160
ENSG00000119396_RAB14_SP_201633.5	557
ENSG00000119396_RAB14_SP_201634.6	992
ENSG00000119396_RAB14_SP_201635.7	252
ENSG00000119396_RAB14_SP_201636.8	1622
ENSG00000119396_RAB14_SP_201637.9	978
ENSG00000119396_RAB14_SP_201638.10	451
ENSG00000119421_NDUFA8_DTKP_93934.1	330
ENSG00000119421_NDUFA8_DTKP_93935.2	33
ENSG00000119421_NDUFA8_DTKP_93936.3	647
ENSG00000119421_NDUFA8_DTKP_93937.4	182
ENSG00000119421_NDUFA8_DTKP_93938.5	375
ENSG00000119421_NDUFA8_DTKP_93939.6	344
ENSG00000119421_NDUFA8_DTKP_93940.7	992
ENSG00000119421_NDUFA8_DTKP_93941.8	200
ENSG00000119421_NDUFA8_DTKP_93942.9	142
ENSG00000119421_NDUFA8_DTKP_93943.10	247
ENSG00000119487_MAPKAP1_DTKP_133903.1	349
ENSG00000119487_MAPKAP1_DTKP_133904.2	444
ENSG00000119487_MAPKAP1_DTKP_133905.3	192
ENSG00000119487_MAPKAP1_DTKP_133906.4	421
ENSG00000119487_MAPKAP1_DTKP_133907.5	195
ENSG00000119487_MAPKAP1_DTKP_133908.6	636
ENSG00000119487_MAPKAP1_DTKP_133909.7	408
ENSG00000119487_MAPKAP1_DTKP_133910.8	219
ENSG00000119487_MAPKAP1_DTKP_133911.9	206
ENSG00000119487_MAPKAP1_DTKP_133912.10.V	349
ENSG00000119514_GALNT12_U1_106739.1	593
ENSG00000119514_GALNT12_U1_106740.2	619
ENSG00000119514_GALNT12_U1_106741.3	554
ENSG00000119514_GALNT12_U1_106742.4	464
ENSG00000119514_GALNT12_U1_106743.5	467
ENSG00000119514_GALNT12_U1_106744.6	538
ENSG00000119514_GALNT12_U1_106745.7	127
ENSG00000119514_GALNT12_U1_106746.8	272
ENSG00000119514_GALNT12_U1_106747.9	717
ENSG00000119514_GALNT12_U1_106748.10	601
ENSG00000119523_ALG2_SP_162590.1	59
ENSG00000119523_ALG2_SP_162591.2	318
ENSG00000119523_ALG2_SP_162592.3	10
ENSG00000119523_ALG2_SP_162593.4	53
ENSG00000119523_ALG2_SP_162595.6	43
ENSG00000119523_ALG2_SP_162596.7	104
ENSG00000119523_ALG2_SP_162597.8	153
ENSG00000119523_ALG2_SP_162598.9	6
ENSG00000119523_ALG2_SP_162599.10	57
ENSG00000119655_NPC2_SP_96723.1	53
ENSG00000119655_NPC2_SP_96724.2	153
ENSG00000119655_NPC2_SP_96725.3	2
ENSG00000119655_NPC2_SP_96727.5	669
ENSG00000119655_NPC2_SP_96728.6	716
ENSG00000119655_NPC2_SP_96729.7	605
ENSG00000119655_NPC2_SP_96730.8	368
ENSG00000119655_NPC2_SP_96731.9	163
ENSG00000119655_NPC2_SP_96732.10	336
ENSG00000119689_DLST_ACOC_153022.1	2570
ENSG00000119689_DLST_ACOC_153023.2	152
ENSG00000119689_DLST_ACOC_153024.3	402
ENSG00000119689_DLST_ACOC_153025.4	623
ENSG00000119689_DLST_ACOC_153026.5	522
ENSG00000119689_DLST_ACOC_153027.6	340
ENSG00000119689_DLST_ACOC_153028.7	431
ENSG00000119689_DLST_ACOC_153029.8	673
ENSG00000119689_DLST_ACOC_153030.9	1290
ENSG00000119689_DLST_ACOC_153031.10	725
ENSG00000119899_SLC17A5_SP_90804.1	194
ENSG00000119899_SLC17A5_SP_90805.2	309
ENSG00000119899_SLC17A5_SP_90806.3	1168
ENSG00000119899_SLC17A5_SP_90807.4	447
ENSG00000119899_SLC17A5_SP_90808.5	448
ENSG00000119899_SLC17A5_SP_90809.6	452
ENSG00000119899_SLC17A5_SP_90810.7	882
ENSG00000119899_SLC17A5_SP_90811.8	340
ENSG00000119899_SLC17A5_SP_90812.9	136
ENSG00000119899_SLC17A5_SP_90813.10	1120
ENSG00000120071_KANSL1_U2_135717.1	283
ENSG00000120071_KANSL1_U2_135718.2	712
ENSG00000120071_KANSL1_U2_135719.3	816
ENSG00000120071_KANSL1_U2_135720.4	168
ENSG00000120071_KANSL1_U2_135721.5	1582
ENSG00000120071_KANSL1_U2_135722.6	776
ENSG00000120071_KANSL1_U2_135723.7	783
ENSG00000120071_KANSL1_U2_135724.8	1209
ENSG00000120071_KANSL1_U2_135725.9	520
ENSG00000120071_KANSL1_U2_135726.10	439
ENSG00000120158_RCL1_SP_169363.1	112
ENSG00000120158_RCL1_SP_169364.2	13
ENSG00000120158_RCL1_SP_169365.3	92
ENSG00000120158_RCL1_SP_169366.4	21
ENSG00000120158_RCL1_SP_169367.5	37
ENSG00000120158_RCL1_SP_169368.6	65
ENSG00000120158_RCL1_SP_169370.8	13
ENSG00000120158_RCL1_SP_169371.9	346
ENSG00000120437_ACAT2_DTKP_170221.1	693
ENSG00000120437_ACAT2_DTKP_170222.2	360
ENSG00000120437_ACAT2_DTKP_170223.3	735
ENSG00000120437_ACAT2_DTKP_170224.4	105
ENSG00000120437_ACAT2_DTKP_170225.5	525
ENSG00000120437_ACAT2_DTKP_170226.6	177
ENSG00000120437_ACAT2_DTKP_170227.7	747
ENSG00000120437_ACAT2_DTKP_170228.8	1520
ENSG00000120437_ACAT2_DTKP_170229.9	1307
ENSG00000120437_ACAT2_DTKP_170230.10	347
ENSG00000120438_TCP1_SP_196830.1	72
ENSG00000120438_TCP1_SP_196831.2	4
ENSG00000120438_TCP1_SP_196832.3	8
ENSG00000120438_TCP1_SP_196833.4	39
ENSG00000120438_TCP1_SP_196834.5	49
ENSG00000120438_TCP1_SP_196835.6	19
ENSG00000120438_TCP1_SP_196836.7	1
ENSG00000120438_TCP1_SP_196837.8	50
ENSG00000120438_TCP1_SP_196839.10	77
ENSG00000120697_ALG5_TMM_48461.1	1604
ENSG00000120697_ALG5_TMM_48462.2	731
ENSG00000120697_ALG5_TMM_48463.3	367
ENSG00000120697_ALG5_TMM_48464.4	75
ENSG00000120697_ALG5_TMM_48466.6	150
ENSG00000120697_ALG5_TMM_48467.7	175
ENSG00000120697_ALG5_TMM_48468.8	770
ENSG00000120697_ALG5_TMM_48469.9	939
ENSG00000120697_ALG5_TMM_48470.10	213
ENSG00000120805_ARL1_DTKP_155604.1	83
ENSG00000120805_ARL1_DTKP_155605.2	1538
ENSG00000120805_ARL1_DTKP_155606.3	553
ENSG00000120805_ARL1_DTKP_155607.4	627
ENSG00000120805_ARL1_DTKP_155608.5	566
ENSG00000120805_ARL1_DTKP_155609.6	87
ENSG00000120805_ARL1_DTKP_155610.7	1379
ENSG00000120805_ARL1_DTKP_155611.8	394
ENSG00000120805_ARL1_DTKP_155612.9	265
ENSG00000120805_ARL1_DTKP_155613.10	814
ENSG00000120837_NFYB_GE_64188.1	563
ENSG00000120837_NFYB_GE_64190.3	497
ENSG00000120837_NFYB_GE_64191.4	475
ENSG00000120837_NFYB_GE_64192.5	1262
ENSG00000120837_NFYB_GE_64193.6	164
ENSG00000120837_NFYB_GE_64194.7	372
ENSG00000120837_NFYB_GE_64195.8	148
ENSG00000120837_NFYB_GE_64196.9	90
ENSG00000120837_NFYB_GE_64197.10	69
ENSG00000120868_APAF1_ACOC_52179.1	1478
ENSG00000120868_APAF1_ACOC_52180.2	30
ENSG00000120868_APAF1_ACOC_52181.3	613
ENSG00000120868_APAF1_ACOC_52182.4	1239
ENSG00000120868_APAF1_ACOC_52183.5	690
ENSG00000120868_APAF1_ACOC_52184.6	492
ENSG00000120868_APAF1_ACOC_52185.7	477
ENSG00000120868_APAF1_ACOC_52186.8	722
ENSG00000120868_APAF1_ACOC_52188.10	224
ENSG00000121022_COPS5_ACOC_159914.1	262
ENSG00000121022_COPS5_ACOC_159917.4	919
ENSG00000121022_COPS5_ACOC_159920.7	1193
ENSG00000121022_COPS5_ACOC_159921.8	252
ENSG00000121022_COPS5_ACOC_159922.9	6
ENSG00000121022_COPS5_ACOC_159923.10	1118
ENSG00000121039_RDH10_SP_187255.1	198
ENSG00000121039_RDH10_SP_187256.2	1009
ENSG00000121039_RDH10_SP_187257.3	104
ENSG00000121039_RDH10_SP_187258.4	87
ENSG00000121039_RDH10_SP_187259.5	385
ENSG00000121039_RDH10_SP_187260.6	200
ENSG00000121039_RDH10_SP_187261.7	435
ENSG00000121039_RDH10_SP_187262.8	261
ENSG00000121039_RDH10_SP_187263.9	280
ENSG00000121039_RDH10_SP_187264.10	706
ENSG00000121067_SPOP_SP_139515.1	666
ENSG00000121067_SPOP_SP_139516.2	556
ENSG00000121067_SPOP_SP_139517.3	618
ENSG00000121067_SPOP_SP_139518.4	119
ENSG00000121067_SPOP_SP_139519.5	849
ENSG00000121067_SPOP_SP_139520.6	485
ENSG00000121067_SPOP_SP_139521.7	763
ENSG00000121067_SPOP_SP_139522.8	145
ENSG00000121067_SPOP_SP_139523.9	720
ENSG00000121067_SPOP_SP_139524.10	819
ENSG00000121380_BCL2L14_ACOC_63065.1	1023
ENSG00000121380_BCL2L14_ACOC_63066.2	223
ENSG00000121380_BCL2L14_ACOC_63067.3	106
ENSG00000121380_BCL2L14_ACOC_63068.4	353
ENSG00000121380_BCL2L14_ACOC_63069.5	415
ENSG00000121380_BCL2L14_ACOC_63070.6	910
ENSG00000121380_BCL2L14_ACOC_63071.7	556
ENSG00000121380_BCL2L14_ACOC_63072.8	306
ENSG00000121380_BCL2L14_ACOC_63073.9	662
ENSG00000121380_BCL2L14_ACOC_63074.10	370
ENSG00000121481_RNF2_ACOC_39945.1	490
ENSG00000121481_RNF2_ACOC_39946.2	466
ENSG00000121481_RNF2_ACOC_39947.3	627
ENSG00000121481_RNF2_ACOC_39948.4	1221
ENSG00000121481_RNF2_ACOC_39949.5	786
ENSG00000121481_RNF2_ACOC_39950.6	1511
ENSG00000121481_RNF2_ACOC_39951.7	238
ENSG00000121481_RNF2_ACOC_39952.8	157
ENSG00000121481_RNF2_ACOC_39953.9	341
ENSG00000121481_RNF2_ACOC_39954.10	451
ENSG00000121749_TBC1D15_SP_145495.1	272
ENSG00000121749_TBC1D15_SP_145496.2	323
ENSG00000121749_TBC1D15_SP_145497.3	786
ENSG00000121749_TBC1D15_SP_145498.4	293
ENSG00000121749_TBC1D15_SP_145499.5	79
ENSG00000121749_TBC1D15_SP_145500.6	374
ENSG00000121749_TBC1D15_SP_145501.7	414
ENSG00000121749_TBC1D15_SP_145502.8	746
ENSG00000121749_TBC1D15_SP_145503.9	801
ENSG00000121749_TBC1D15_SP_145504.10	127
ENSG00000121897_LIAS_DTKP_42061.1	577
ENSG00000121897_LIAS_DTKP_42062.2	276
ENSG00000121897_LIAS_DTKP_42063.3	441
ENSG00000121897_LIAS_DTKP_42064.4	710
ENSG00000121897_LIAS_DTKP_42065.5	673
ENSG00000121897_LIAS_DTKP_42066.6	361
ENSG00000121897_LIAS_DTKP_42067.7	467
ENSG00000121897_LIAS_DTKP_42068.8	426
ENSG00000121897_LIAS_DTKP_42069.9	527
ENSG00000121897_LIAS_DTKP_42070.10	770
ENSG00000121940_CLCC1_SP_200359.1	400
ENSG00000121940_CLCC1_SP_200360.2	132
ENSG00000121940_CLCC1_SP_200361.3	1051
ENSG00000121940_CLCC1_SP_200362.4	104
ENSG00000121940_CLCC1_SP_200363.5	605
ENSG00000121940_CLCC1_SP_200364.6	627
ENSG00000121940_CLCC1_SP_200365.7	236
ENSG00000121940_CLCC1_SP_200366.8	446
ENSG00000121940_CLCC1_SP_200367.9	346
ENSG00000121940_CLCC1_SP_200368.10	236
ENSG00000122140_MRPS2_TMM_171918.1	90
ENSG00000122140_MRPS2_TMM_171919.2	387
ENSG00000122140_MRPS2_TMM_171920.3	344
ENSG00000122140_MRPS2_TMM_171921.4	81
ENSG00000122140_MRPS2_TMM_171922.5	61
ENSG00000122140_MRPS2_TMM_171923.6	46
ENSG00000122140_MRPS2_TMM_171924.7	186
ENSG00000122140_MRPS2_TMM_171925.8	152
ENSG00000122140_MRPS2_TMM_171926.9	643
ENSG00000122140_MRPS2_TMM_171927.10	104
ENSG00000122696_SLC25A51_TMM_48231.1	245
ENSG00000122696_SLC25A51_TMM_48232.2	768
ENSG00000122696_SLC25A51_TMM_48233.3	417
ENSG00000122696_SLC25A51_TMM_48234.4	911
ENSG00000122696_SLC25A51_TMM_48235.5	795
ENSG00000122696_SLC25A51_TMM_48236.6	502
ENSG00000122696_SLC25A51_TMM_48237.7	235
ENSG00000122696_SLC25A51_TMM_48238.8	155
ENSG00000122696_SLC25A51_TMM_48239.9	249
ENSG00000122696_SLC25A51_TMM_48240.10	1453
ENSG00000122971_ACADS_DTKP_16234.1	26
ENSG00000122971_ACADS_DTKP_16235.2	547
ENSG00000122971_ACADS_DTKP_16236.3	590
ENSG00000122971_ACADS_DTKP_16237.4	308
ENSG00000122971_ACADS_DTKP_16238.5	362
ENSG00000122971_ACADS_DTKP_16239.6	961
ENSG00000122971_ACADS_DTKP_16240.7	1021
ENSG00000122971_ACADS_DTKP_16241.8	296
ENSG00000122971_ACADS_DTKP_16242.9	409
ENSG00000122971_ACADS_DTKP_16243.10	715
ENSG00000123144_C19orf43_TMM_68203.1	724
ENSG00000123144_C19orf43_TMM_68204.2	514
ENSG00000123144_C19orf43_TMM_68205.3	449
ENSG00000123144_C19orf43_TMM_68206.4	445
ENSG00000123144_C19orf43_TMM_68207.5	212
ENSG00000123144_C19orf43_TMM_68208.6	253
ENSG00000123144_C19orf43_TMM_68209.7	463
ENSG00000123144_C19orf43_TMM_68210.8	604
ENSG00000123144_C19orf43_TMM_68211.9	427
ENSG00000123144_C19orf43_TMM_68212.10	750
ENSG00000123154_WDR83_GE_174869.1	501
ENSG00000123154_WDR83_GE_174870.2	670
ENSG00000123154_WDR83_GE_174871.3	895
ENSG00000123154_WDR83_GE_174872.4	163
ENSG00000123154_WDR83_GE_174873.5	955
ENSG00000123154_WDR83_GE_174874.6	540
ENSG00000123154_WDR83_GE_174875.7	703
ENSG00000123154_WDR83_GE_174876.8	265
ENSG00000123154_WDR83_GE_174877.9	382
ENSG00000123154_WDR83_GE_174878.10	1426
ENSG00000123297_TSFM_SP_60610.1	56
ENSG00000123297_TSFM_SP_60611.2	1332
ENSG00000123297_TSFM_SP_60612.3	36
ENSG00000123297_TSFM_SP_60613.4	193
ENSG00000123297_TSFM_SP_60614.5	51
ENSG00000123297_TSFM_SP_60615.6	135
ENSG00000123297_TSFM_SP_60616.7	92
ENSG00000123297_TSFM_SP_60617.8	170
ENSG00000123297_TSFM_SP_60618.9	226
ENSG00000123297_TSFM_SP_60619.10	179
ENSG00000123416_TUBA1B_DTKP_112900.1	32
ENSG00000123416_TUBA1B_DTKP_112901.2	124
ENSG00000123416_TUBA1B_DTKP_112902.3	584
ENSG00000123416_TUBA1B_DTKP_112903.4	179
ENSG00000123416_TUBA1B_DTKP_112904.5	1576
ENSG00000123416_TUBA1B_DTKP_112905.6	17
ENSG00000123416_TUBA1B_DTKP_112906.7	525
ENSG00000123416_TUBA1B_DTKP_112907.8	54
ENSG00000123416_TUBA1B_DTKP_112908.9	10
ENSG00000123416_TUBA1B_DTKP_112909.10	13
ENSG00000123689_G0S2_ACOC_92483.1	34
ENSG00000123689_G0S2_ACOC_92484.2	1269
ENSG00000123689_G0S2_ACOC_92485.3	681
ENSG00000123689_G0S2_ACOC_92486.4	692
ENSG00000123689_G0S2_ACOC_92487.5	1006
ENSG00000123689_G0S2_ACOC_92488.6	1793
ENSG00000123689_G0S2_ACOC_92489.7	1
ENSG00000123689_G0S2_ACOC_92490.8	156
ENSG00000123689_G0S2_ACOC_92491.9	364
ENSG00000123689_G0S2_ACOC_92492.10	476
ENSG00000123983_ACSL3_DTKP_81648.1	428
ENSG00000123983_ACSL3_DTKP_81649.2	850
ENSG00000123983_ACSL3_DTKP_81650.3	281
ENSG00000123983_ACSL3_DTKP_81651.4	367
ENSG00000123983_ACSL3_DTKP_81652.5	72
ENSG00000123983_ACSL3_DTKP_81653.6	197
ENSG00000123983_ACSL3_DTKP_81654.7	309
ENSG00000123983_ACSL3_DTKP_81655.8	1374
ENSG00000123983_ACSL3_DTKP_81656.9	293
ENSG00000123983_ACSL3_DTKP_81657.10	256
ENSG00000124120_TTPAL_U1_13055.1	1004
ENSG00000124120_TTPAL_U1_13056.2	891
ENSG00000124120_TTPAL_U1_13057.3	1409
ENSG00000124120_TTPAL_U1_13058.4	20
ENSG00000124120_TTPAL_U1_13059.5	1088
ENSG00000124120_TTPAL_U1_13060.6	939
ENSG00000124120_TTPAL_U1_13061.7	1299
ENSG00000124120_TTPAL_U1_13062.8	579
ENSG00000124120_TTPAL_U1_13063.9	1433
ENSG00000124120_TTPAL_U1_13064.10	1373
ENSG00000124171_PARD6B_ACOC_41511.1	1221
ENSG00000124171_PARD6B_ACOC_41512.2	301
ENSG00000124171_PARD6B_ACOC_41513.3	580
ENSG00000124171_PARD6B_ACOC_41514.4	396
ENSG00000124171_PARD6B_ACOC_41515.5	44
ENSG00000124171_PARD6B_ACOC_41516.6	518
ENSG00000124171_PARD6B_ACOC_41517.7	762
ENSG00000124171_PARD6B_ACOC_41518.8	1297
ENSG00000124171_PARD6B_ACOC_41519.9	730
ENSG00000124171_PARD6B_ACOC_41520.10	371
ENSG00000124207_CSE1L_SP_99465.1	60
ENSG00000124207_CSE1L_SP_99466.2	51
ENSG00000124207_CSE1L_SP_99467.3	186
ENSG00000124207_CSE1L_SP_99468.4	41
ENSG00000124207_CSE1L_SP_99469.5	6
ENSG00000124207_CSE1L_SP_99470.6	123
ENSG00000124207_CSE1L_SP_99471.7	431
ENSG00000124207_CSE1L_SP_99472.8	620
ENSG00000124207_CSE1L_SP_99473.9	407
ENSG00000124207_CSE1L_SP_99474.10	35
ENSG00000124243_BCAS4_U1_114250.1	96
ENSG00000124243_BCAS4_U1_114251.2	1012
ENSG00000124243_BCAS4_U1_114252.3	107
ENSG00000124243_BCAS4_U1_114253.4	499
ENSG00000124243_BCAS4_U1_114254.5	322
ENSG00000124243_BCAS4_U1_114255.6	176
ENSG00000124243_BCAS4_U1_114256.7	1173
ENSG00000124243_BCAS4_U1_114257.8	117
ENSG00000124243_BCAS4_U1_114258.9	684
ENSG00000124243_BCAS4_U1_114259.10	100
ENSG00000124249_KCNK15_U2_87950.1	546
ENSG00000124249_KCNK15_U2_87951.2	474
ENSG00000124249_KCNK15_U2_87952.3	354
ENSG00000124249_KCNK15_U2_87953.4	446
ENSG00000124249_KCNK15_U2_87954.5	250
ENSG00000124249_KCNK15_U2_87955.6	665
ENSG00000124249_KCNK15_U2_87957.8	307
ENSG00000124249_KCNK15_U2_87958.9	1085
ENSG00000124249_KCNK15_U2_87959.10	530
ENSG00000124422_USP22_SP_60240.1	181
ENSG00000124422_USP22_SP_60241.2	911
ENSG00000124422_USP22_SP_60242.3	470
ENSG00000124422_USP22_SP_60243.4	971
ENSG00000124422_USP22_SP_60244.5	187
ENSG00000124422_USP22_SP_60245.6	425
ENSG00000124422_USP22_SP_60246.7	646
ENSG00000124422_USP22_SP_60247.8	531
ENSG00000124422_USP22_SP_60248.9	513
ENSG00000124422_USP22_SP_60249.10	684
ENSG00000124608_AARS2_DTKP_27945.1	1225
ENSG00000124608_AARS2_DTKP_27946.2	262
ENSG00000124608_AARS2_DTKP_27947.3	102
ENSG00000124608_AARS2_DTKP_27948.4	408
ENSG00000124608_AARS2_DTKP_27949.5	929
ENSG00000124608_AARS2_DTKP_27950.6	44
ENSG00000124608_AARS2_DTKP_27951.7	725
ENSG00000124608_AARS2_DTKP_27952.8	29
ENSG00000124608_AARS2_DTKP_27953.9	83
ENSG00000124608_AARS2_DTKP_27954.10	76
ENSG00000125037_EMC3_TMM_195681.1	399
ENSG00000125037_EMC3_TMM_195682.2	696
ENSG00000125037_EMC3_TMM_195684.4	309
ENSG00000125037_EMC3_TMM_195685.5	333
ENSG00000125037_EMC3_TMM_195686.6	520
ENSG00000125037_EMC3_TMM_195687.7	499
ENSG00000125037_EMC3_TMM_195688.8	204
ENSG00000125037_EMC3_TMM_195689.9	63
ENSG00000125037_EMC3_TMM_195690.10	496
ENSG00000125170_DOK4_U1_170361.1	764
ENSG00000125170_DOK4_U1_170362.2	1210
ENSG00000125170_DOK4_U1_170364.4	477
ENSG00000125170_DOK4_U1_170365.5	186
ENSG00000125170_DOK4_U1_170366.6	82
ENSG00000125170_DOK4_U1_170367.7	2024
ENSG00000125170_DOK4_U1_170368.8	385
ENSG00000125170_DOK4_U1_170369.9	1002
ENSG00000125170_DOK4_U1_170370.10	504
ENSG00000125352_RNF113A_SP_91184.1	62
ENSG00000125352_RNF113A_SP_91185.2	5
ENSG00000125352_RNF113A_SP_91186.3	122
ENSG00000125352_RNF113A_SP_91187.4	270
ENSG00000125352_RNF113A_SP_91188.5	171
ENSG00000125352_RNF113A_SP_91189.6	58
ENSG00000125352_RNF113A_SP_91190.7	594
ENSG00000125352_RNF113A_SP_91191.8	400
ENSG00000125352_RNF113A_SP_91192.9	100
ENSG00000125352_RNF113A_SP_91193.10	211
ENSG00000125356_NDUFA1_DTKP_151881.1	90
ENSG00000125356_NDUFA1_DTKP_151882.2	358
ENSG00000125356_NDUFA1_DTKP_151883.3	186
ENSG00000125356_NDUFA1_DTKP_151884.4	231
ENSG00000125356_NDUFA1_DTKP_151885.5	200
ENSG00000125356_NDUFA1_DTKP_151886.6	250
ENSG00000125356_NDUFA1_DTKP_151887.7	314
ENSG00000125356_NDUFA1_DTKP_151888.8	119
ENSG00000125356_NDUFA1_DTKP_151889.9	258
ENSG00000125356_NDUFA1_DTKP_151890.10	135
ENSG00000125454_SLC25A19_TMM_66839.1	891
ENSG00000125454_SLC25A19_TMM_66840.2	834
ENSG00000125454_SLC25A19_TMM_66841.3	1348
ENSG00000125454_SLC25A19_TMM_66842.4	364
ENSG00000125454_SLC25A19_TMM_66843.5	571
ENSG00000125454_SLC25A19_TMM_66844.6	782
ENSG00000125454_SLC25A19_TMM_66845.7	613
ENSG00000125454_SLC25A19_TMM_66846.8	1096
ENSG00000125454_SLC25A19_TMM_66847.9	699
ENSG00000125454_SLC25A19_TMM_66848.10	96
ENSG00000125571_IL37_U3_157806.1	345
ENSG00000125571_IL37_U3_157807.2	778
ENSG00000125571_IL37_U3_157808.3	829
ENSG00000125571_IL37_U3_157809.4	684
ENSG00000125571_IL37_U3_157810.5	1084
ENSG00000125571_IL37_U3_157811.6	746
ENSG00000125571_IL37_U3_157812.7	276
ENSG00000125571_IL37_U3_157813.8	386
ENSG00000125571_IL37_U3_157814.9	750
ENSG00000125571_IL37_U3_157815.10	471
ENSG00000125629_INSIG2_TMM_150381.1	262
ENSG00000125629_INSIG2_TMM_150382.2	369
ENSG00000125629_INSIG2_TMM_150383.3	115
ENSG00000125629_INSIG2_TMM_150384.4	486
ENSG00000125629_INSIG2_TMM_150385.5	1426
ENSG00000125629_INSIG2_TMM_150386.6	1075
ENSG00000125629_INSIG2_TMM_150387.7	920
ENSG00000125629_INSIG2_TMM_150388.8	1157
ENSG00000125629_INSIG2_TMM_150389.9	1014
ENSG00000125629_INSIG2_TMM_150390.10	276
ENSG00000125741_OPA3_TMM_31501.1	984
ENSG00000125741_OPA3_TMM_31502.2	167
ENSG00000125741_OPA3_TMM_31503.3	178
ENSG00000125741_OPA3_TMM_31504.4	775
ENSG00000125741_OPA3_TMM_31505.5	1248
ENSG00000125741_OPA3_TMM_31506.6	307
ENSG00000125741_OPA3_TMM_31507.7	937
ENSG00000125741_OPA3_TMM_31508.8	695
ENSG00000125741_OPA3_TMM_31509.9	844
ENSG00000125741_OPA3_TMM_31510.10	145
ENSG00000125901_MRPS26_ACOC_27915.1	676
ENSG00000125901_MRPS26_ACOC_27916.2	82
ENSG00000125901_MRPS26_ACOC_27917.3	264
ENSG00000125901_MRPS26_ACOC_27919.5	89
ENSG00000125901_MRPS26_ACOC_27920.6	98
ENSG00000125901_MRPS26_ACOC_27921.7	841
ENSG00000125901_MRPS26_ACOC_27922.8	208
ENSG00000125901_MRPS26_ACOC_27923.9	836
ENSG00000125901_MRPS26_ACOC_27924.10	102
ENSG00000125965_GDF5_U2_44400.1	666
ENSG00000125965_GDF5_U2_44401.2	633
ENSG00000125965_GDF5_U2_44402.3	1500
ENSG00000125965_GDF5_U2_44403.4	109
ENSG00000125965_GDF5_U2_44404.5	312
ENSG00000125965_GDF5_U2_44405.6	447
ENSG00000125965_GDF5_U2_44406.7	1347
ENSG00000125965_GDF5_U2_44407.8	605
ENSG00000125965_GDF5_U2_44408.9	317
ENSG00000125965_GDF5_U2_44409.10	269
ENSG00000126067_PSMB2_ACOC_26595.1	284
ENSG00000126067_PSMB2_ACOC_26596.2	301
ENSG00000126067_PSMB2_ACOC_26597.3	1
ENSG00000126067_PSMB2_ACOC_26598.4	90
ENSG00000126067_PSMB2_ACOC_26601.7	232
ENSG00000126067_PSMB2_ACOC_26602.8	17
ENSG00000126067_PSMB2_ACOC_26603.9	294
ENSG00000126216_TUBGCP3_ACOC_58876.1	27
ENSG00000126216_TUBGCP3_ACOC_58877.2	236
ENSG00000126216_TUBGCP3_ACOC_58878.3	92
ENSG00000126216_TUBGCP3_ACOC_58879.4	15
ENSG00000126216_TUBGCP3_ACOC_58880.5	373
ENSG00000126216_TUBGCP3_ACOC_58881.6	249
ENSG00000126216_TUBGCP3_ACOC_58882.7	407
ENSG00000126216_TUBGCP3_ACOC_58883.8	426
ENSG00000126216_TUBGCP3_ACOC_58884.9	132
ENSG00000126216_TUBGCP3_ACOC_58885.10	461
ENSG00000126243_LRFN3_MP_127720.1	443
ENSG00000126243_LRFN3_MP_127721.2	435
ENSG00000126243_LRFN3_MP_127722.3	223
ENSG00000126243_LRFN3_MP_127723.4	387
ENSG00000126243_LRFN3_MP_127724.5	339
ENSG00000126243_LRFN3_MP_127725.6	535
ENSG00000126243_LRFN3_MP_127726.7	1402
ENSG00000126243_LRFN3_MP_127727.8	834
ENSG00000126243_LRFN3_MP_127728.9	105
ENSG00000126243_LRFN3_MP_127729.10	1161
ENSG00000126261_UBA2_SP_179860.1	208
ENSG00000126261_UBA2_SP_179861.2	48
ENSG00000126261_UBA2_SP_179862.3	29
ENSG00000126261_UBA2_SP_179863.4	59
ENSG00000126261_UBA2_SP_179865.6	1199
ENSG00000126261_UBA2_SP_179866.7	542
ENSG00000126261_UBA2_SP_179867.8	126
ENSG00000126261_UBA2_SP_179868.9	215
ENSG00000126261_UBA2_SP_179869.10	118
ENSG00000126264_HCST_U1_179830.1	388
ENSG00000126264_HCST_U1_179831.2	647
ENSG00000126264_HCST_U1_179832.3	536
ENSG00000126264_HCST_U1_179833.4	624
ENSG00000126264_HCST_U1_179834.5	654
ENSG00000126264_HCST_U1_179836.7	442
ENSG00000126264_HCST_U1_179837.8	1189
ENSG00000126264_HCST_U1_179838.9	469
ENSG00000126264_HCST_U1_179839.10	849
ENSG00000126267_COX6B1_ACOC_179840.1	575
ENSG00000126267_COX6B1_ACOC_179841.2	441
ENSG00000126267_COX6B1_ACOC_179842.3	224
ENSG00000126267_COX6B1_ACOC_179843.4	23
ENSG00000126267_COX6B1_ACOC_179844.5	321
ENSG00000126267_COX6B1_ACOC_179845.6	1068
ENSG00000126267_COX6B1_ACOC_179846.7	124
ENSG00000126267_COX6B1_ACOC_179847.8	1300
ENSG00000126267_COX6B1_ACOC_179848.9	1061
ENSG00000126267_COX6B1_ACOC_179849.10	163
ENSG00000126785_RHOJ_ACOC_9739.1	398
ENSG00000126785_RHOJ_ACOC_9740.2	1319
ENSG00000126785_RHOJ_ACOC_9741.3	352
ENSG00000126785_RHOJ_ACOC_9742.4	416
ENSG00000126785_RHOJ_ACOC_9743.5	205
ENSG00000126785_RHOJ_ACOC_9744.6	1019
ENSG00000126785_RHOJ_ACOC_9745.7	606
ENSG00000126785_RHOJ_ACOC_9746.8	385
ENSG00000126785_RHOJ_ACOC_9747.9	469
ENSG00000126785_RHOJ_ACOC_9748.10	74
ENSG00000127184_COX7C_DTKP_110337.1	81
ENSG00000127184_COX7C_DTKP_110338.2	105
ENSG00000127184_COX7C_DTKP_110339.3	135
ENSG00000127184_COX7C_DTKP_110340.4	614
ENSG00000127184_COX7C_DTKP_110341.5	476
ENSG00000127184_COX7C_DTKP_110342.6	10
ENSG00000127184_COX7C_DTKP_110343.7	1937
ENSG00000127184_COX7C_DTKP_110344.8	284
ENSG00000127184_COX7C_DTKP_110345.9	521
ENSG00000127184_COX7C_DTKP_110346.10	122
ENSG00000127314_RAP1B_TMM_113880.1	508
ENSG00000127314_RAP1B_TMM_113881.2	801
ENSG00000127314_RAP1B_TMM_113882.3	198
ENSG00000127314_RAP1B_TMM_113883.4	132
ENSG00000127314_RAP1B_TMM_113884.5	318
ENSG00000127314_RAP1B_TMM_113885.6	1202
ENSG00000127314_RAP1B_TMM_113886.7	377
ENSG00000127314_RAP1B_TMM_113887.8	473
ENSG00000127314_RAP1B_TMM_113888.9	726
ENSG00000127314_RAP1B_TMM_113889.10	1574
ENSG00000127364_TAS2R4_MP_8090.1	756
ENSG00000127364_TAS2R4_MP_8091.2	238
ENSG00000127364_TAS2R4_MP_8092.3	284
ENSG00000127364_TAS2R4_MP_8093.4	661
ENSG00000127364_TAS2R4_MP_8094.5	1055
ENSG00000127364_TAS2R4_MP_8095.6	679
ENSG00000127364_TAS2R4_MP_8096.7	618
ENSG00000127364_TAS2R4_MP_8097.8	315
ENSG00000127364_TAS2R4_MP_8098.9	874
ENSG00000127364_TAS2R4_MP_8099.10	588
ENSG00000127463_EMC1_TMM_90195.1	182
ENSG00000127463_EMC1_TMM_90196.2	207
ENSG00000127463_EMC1_TMM_90197.3	99
ENSG00000127463_EMC1_TMM_90198.4	257
ENSG00000127463_EMC1_TMM_90199.5	38
ENSG00000127463_EMC1_TMM_90200.6	350
ENSG00000127463_EMC1_TMM_90201.7	879
ENSG00000127463_EMC1_TMM_90202.8	101
ENSG00000127463_EMC1_TMM_90203.9	69
ENSG00000127463_EMC1_TMM_90204.10	3
ENSG00000127481_UBR4_SP_130700.1	1452
ENSG00000127481_UBR4_SP_130701.2	550
ENSG00000127481_UBR4_SP_130702.3	507
ENSG00000127481_UBR4_SP_130703.4	641
ENSG00000127481_UBR4_SP_130704.5	837
ENSG00000127481_UBR4_SP_130705.6	397
ENSG00000127481_UBR4_SP_130706.7	2199
ENSG00000127481_UBR4_SP_130707.8	1152
ENSG00000127481_UBR4_SP_130708.9	1246
ENSG00000127481_UBR4_SP_130709.10	350
ENSG00000127554_GFER_DTKP_3869.1	664
ENSG00000127554_GFER_DTKP_3870.2	102
ENSG00000127554_GFER_DTKP_3871.3	32
ENSG00000127554_GFER_DTKP_3872.4	172
ENSG00000127554_GFER_DTKP_3874.6	28
ENSG00000127554_GFER_DTKP_3875.7	46
ENSG00000127554_GFER_DTKP_3876.8	386
ENSG00000127554_GFER_DTKP_3877.9	299
ENSG00000127564_PKMYT1_DTKP_57866.1	987
ENSG00000127564_PKMYT1_DTKP_57867.2	849
ENSG00000127564_PKMYT1_DTKP_57868.3	117
ENSG00000127564_PKMYT1_DTKP_57869.4	490
ENSG00000127564_PKMYT1_DTKP_57870.5	255
ENSG00000127564_PKMYT1_DTKP_57871.6	159
ENSG00000127564_PKMYT1_DTKP_57872.7	141
ENSG00000127564_PKMYT1_DTKP_57873.8	677
ENSG00000127564_PKMYT1_DTKP_57874.9	114
ENSG00000127564_PKMYT1_DTKP_57875.10	174
ENSG00000127743_IL17B_ACOC_115357.1	1155
ENSG00000127743_IL17B_ACOC_115358.2	528
ENSG00000127743_IL17B_ACOC_115360.4	892
ENSG00000127743_IL17B_ACOC_115361.5	175
ENSG00000127743_IL17B_ACOC_115362.6	287
ENSG00000127743_IL17B_ACOC_115363.7	1176
ENSG00000127743_IL17B_ACOC_115364.8	2116
ENSG00000127743_IL17B_ACOC_115365.9	929
ENSG00000127743_IL17B_ACOC_115366.10	595
ENSG00000127804_METTL16_U1_11851.1	56
ENSG00000127804_METTL16_U1_11852.2	118
ENSG00000127804_METTL16_U1_11853.3	12
ENSG00000127804_METTL16_U1_11854.4	139
ENSG00000127804_METTL16_U1_11855.5	266
ENSG00000127804_METTL16_U1_11856.6	353
ENSG00000127804_METTL16_U1_11857.7	198
ENSG00000127804_METTL16_U1_11859.9	659
ENSG00000127804_METTL16_U1_11860.10	61
ENSG00000127837_AAMP_SP_101337.1	103
ENSG00000127837_AAMP_SP_101338.2	57
ENSG00000127837_AAMP_SP_101339.3	111
ENSG00000127837_AAMP_SP_101340.4	6
ENSG00000127837_AAMP_SP_101341.5	390
ENSG00000127837_AAMP_SP_101342.6	78
ENSG00000127837_AAMP_SP_101343.7	116
ENSG00000127837_AAMP_SP_101344.8	73
ENSG00000127837_AAMP_SP_101345.9	342
ENSG00000127837_AAMP_SP_101346.10	19
ENSG00000128524_ATP6V1F_SP_123486.2	81
ENSG00000128524_ATP6V1F_SP_123487.3	115
ENSG00000128524_ATP6V1F_SP_123488.4	168
ENSG00000128524_ATP6V1F_SP_123489.5	156
ENSG00000128524_ATP6V1F_SP_123490.6	1356
ENSG00000128524_ATP6V1F_SP_123491.7	617
ENSG00000128524_ATP6V1F_SP_123492.8	13
ENSG00000129003_VPS13C_SP_119929.1	705
ENSG00000129003_VPS13C_SP_119930.2	1097
ENSG00000129003_VPS13C_SP_119931.3	553
ENSG00000129003_VPS13C_SP_119932.4	743
ENSG00000129003_VPS13C_SP_119933.5	1027
ENSG00000129003_VPS13C_SP_119934.6	650
ENSG00000129003_VPS13C_SP_119935.7	1370
ENSG00000129003_VPS13C_SP_119936.8	904
ENSG00000129003_VPS13C_SP_119937.9	539
ENSG00000129003_VPS13C_SP_119938.10	595
ENSG00000129038_LOXL1_U2_23559.1	563
ENSG00000129038_LOXL1_U2_23560.2	99
ENSG00000129038_LOXL1_U2_23561.3	471
ENSG00000129038_LOXL1_U2_23562.4	942
ENSG00000129038_LOXL1_U2_23563.5	649
ENSG00000129038_LOXL1_U2_23564.6	807
ENSG00000129038_LOXL1_U2_23565.7	612
ENSG00000129038_LOXL1_U2_23566.8	483
ENSG00000129038_LOXL1_U2_23567.9	590
ENSG00000129038_LOXL1_U2_23568.10	1220
ENSG00000129084_PSMA1_ACOC_91863.1	795
ENSG00000129084_PSMA1_ACOC_91864.2	7
ENSG00000129084_PSMA1_ACOC_91865.3	135
ENSG00000129084_PSMA1_ACOC_91866.4	54
ENSG00000129084_PSMA1_ACOC_91867.5	15
ENSG00000129084_PSMA1_ACOC_91868.6	1653
ENSG00000129084_PSMA1_ACOC_91869.7	84
ENSG00000129084_PSMA1_ACOC_91870.8	334
ENSG00000129084_PSMA1_ACOC_91871.9	23
ENSG00000129084_PSMA1_ACOC_91872.10	5
ENSG00000129351_ILF3_TMM_161.1	331
ENSG00000129351_ILF3_TMM_162.2	173
ENSG00000129351_ILF3_TMM_163.3	284
ENSG00000129351_ILF3_TMM_164.4	742
ENSG00000129351_ILF3_TMM_165.5	116
ENSG00000129351_ILF3_TMM_166.6	399
ENSG00000129351_ILF3_TMM_167.7	220
ENSG00000129351_ILF3_TMM_168.8	461
ENSG00000129351_ILF3_TMM_169.9	640
ENSG00000129351_ILF3_TMM_170.10.V	217
ENSG00000129472_RAB2B_TMM_134013.1	425
ENSG00000129472_RAB2B_TMM_134014.2	585
ENSG00000129472_RAB2B_TMM_134015.3	575
ENSG00000129472_RAB2B_TMM_134016.4	236
ENSG00000129472_RAB2B_TMM_134017.5	207
ENSG00000129472_RAB2B_TMM_134018.6	698
ENSG00000129472_RAB2B_TMM_134019.7	464
ENSG00000129472_RAB2B_TMM_134020.8	862
ENSG00000129472_RAB2B_TMM_134021.9	640
ENSG00000129472_RAB2B_TMM_134022.10	239
ENSG00000129559_NEDD8_SP_115187.1	25
ENSG00000129559_NEDD8_SP_115189.3	35
ENSG00000129559_NEDD8_SP_115190.4	103
ENSG00000129559_NEDD8_SP_115191.5	49
ENSG00000129559_NEDD8_SP_115192.6	52
ENSG00000129559_NEDD8_SP_115193.7	49
ENSG00000129559_NEDD8_SP_115196.10	39
ENSG00000129562_DAD1_SP_82696.1	391
ENSG00000129562_DAD1_SP_82697.2	76
ENSG00000129562_DAD1_SP_82698.3	199
ENSG00000129562_DAD1_SP_82699.4	372
ENSG00000129562_DAD1_SP_82701.6	1
ENSG00000129562_DAD1_SP_82702.7	459
ENSG00000129562_DAD1_SP_82703.8	10
ENSG00000129562_DAD1_SP_82704.9	361
ENSG00000129562_DAD1_SP_82705.10	1135
ENSG00000129932_DOHH_GE_72963.1	245
ENSG00000129932_DOHH_GE_72964.2	192
ENSG00000129932_DOHH_GE_72966.4	1184
ENSG00000129932_DOHH_GE_72967.5	649
ENSG00000129932_DOHH_GE_72968.6	365
ENSG00000129932_DOHH_GE_72969.7	414
ENSG00000129932_DOHH_GE_72970.8	265
ENSG00000129932_DOHH_GE_72971.9	125
ENSG00000129932_DOHH_GE_72972.10	326
ENSG00000129933_MAU2_ACOC_78023.1	144
ENSG00000129933_MAU2_ACOC_78024.2	854
ENSG00000129933_MAU2_ACOC_78025.3	262
ENSG00000129933_MAU2_ACOC_78026.4	587
ENSG00000129933_MAU2_ACOC_78027.5	74
ENSG00000129933_MAU2_ACOC_78028.6	326
ENSG00000129933_MAU2_ACOC_78029.7	61
ENSG00000129933_MAU2_ACOC_78030.8	996
ENSG00000129933_MAU2_ACOC_78031.9	38
ENSG00000129933_MAU2_ACOC_78032.10	174
ENSG00000130038_EFCAB4B_TMM_59406.1	1243
ENSG00000130038_EFCAB4B_TMM_59407.2	651
ENSG00000130038_EFCAB4B_TMM_59408.3	501
ENSG00000130038_EFCAB4B_TMM_59409.4	542
ENSG00000130038_EFCAB4B_TMM_59410.5	1066
ENSG00000130038_EFCAB4B_TMM_59411.6	543
ENSG00000130038_EFCAB4B_TMM_59412.7	461
ENSG00000130038_EFCAB4B_TMM_59413.8	1073
ENSG00000130038_EFCAB4B_TMM_59414.9	293
ENSG00000130038_EFCAB4B_TMM_59415.10	624
ENSG00000130159_ECSIT_TMM_41631.1	356
ENSG00000130159_ECSIT_TMM_41632.2	106
ENSG00000130159_ECSIT_TMM_41633.3	50
ENSG00000130159_ECSIT_TMM_41634.4	876
ENSG00000130159_ECSIT_TMM_41635.5	706
ENSG00000130159_ECSIT_TMM_41636.6	349
ENSG00000130159_ECSIT_TMM_41637.7	187
ENSG00000130159_ECSIT_TMM_41638.8	575
ENSG00000130159_ECSIT_TMM_41639.9	1062
ENSG00000130159_ECSIT_TMM_41640.10	641
ENSG00000130164_LDLR_ACOC_146402.1	84
ENSG00000130164_LDLR_ACOC_146403.2	154
ENSG00000130164_LDLR_ACOC_146404.3	371
ENSG00000130164_LDLR_ACOC_146405.4	157
ENSG00000130164_LDLR_ACOC_146406.5	1047
ENSG00000130164_LDLR_ACOC_146407.6	1448
ENSG00000130164_LDLR_ACOC_146408.7	884
ENSG00000130164_LDLR_ACOC_146409.8	340
ENSG00000130164_LDLR_ACOC_146410.9	859
ENSG00000130164_LDLR_ACOC_146411.10	63
ENSG00000130203_APOE_DTKP_180309.1	337
ENSG00000130203_APOE_DTKP_180310.2	62
ENSG00000130203_APOE_DTKP_180311.3	207
ENSG00000130203_APOE_DTKP_180312.4	249
ENSG00000130203_APOE_DTKP_180313.5	381
ENSG00000130203_APOE_DTKP_180314.6	368
ENSG00000130203_APOE_DTKP_180315.7	360
ENSG00000130203_APOE_DTKP_180316.8	356
ENSG00000130203_APOE_DTKP_180317.9	1009
ENSG00000130203_APOE_DTKP_180318.10	869
ENSG00000130204_TOMM40_TMM_62095.1	195
ENSG00000130204_TOMM40_TMM_62096.2	66
ENSG00000130204_TOMM40_TMM_62097.3	18
ENSG00000130204_TOMM40_TMM_62098.4	25
ENSG00000130204_TOMM40_TMM_62099.5	22
ENSG00000130204_TOMM40_TMM_62100.6	75
ENSG00000130204_TOMM40_TMM_62101.7	142
ENSG00000130204_TOMM40_TMM_62102.8	490
ENSG00000130204_TOMM40_TMM_62103.9	69
ENSG00000130204_TOMM40_TMM_62104.10	57
ENSG00000130348_QRSL1_TMM_2416.1	143
ENSG00000130348_QRSL1_TMM_2417.2	97
ENSG00000130348_QRSL1_TMM_2418.3	665
ENSG00000130348_QRSL1_TMM_2419.4	160
ENSG00000130348_QRSL1_TMM_2420.5	100
ENSG00000130348_QRSL1_TMM_2421.6	164
ENSG00000130348_QRSL1_TMM_2422.7	59
ENSG00000130348_QRSL1_TMM_2423.8	7
ENSG00000130348_QRSL1_TMM_2424.9	154
ENSG00000130348_QRSL1_TMM_2425.10	1659
ENSG00000130414_NDUFA10_DTKP_51255.1	162
ENSG00000130414_NDUFA10_DTKP_51256.2	481
ENSG00000130414_NDUFA10_DTKP_51257.3	919
ENSG00000130414_NDUFA10_DTKP_51258.4	101
ENSG00000130414_NDUFA10_DTKP_51259.5	591
ENSG00000130414_NDUFA10_DTKP_51260.6	105
ENSG00000130414_NDUFA10_DTKP_51261.7	141
ENSG00000130414_NDUFA10_DTKP_51262.8	917
ENSG00000130414_NDUFA10_DTKP_51263.9	116
ENSG00000130414_NDUFA10_DTKP_51264.10	241
ENSG00000130489_SCO2_TMM_126692.1	118
ENSG00000130489_SCO2_TMM_126693.2	121
ENSG00000130489_SCO2_TMM_126694.3	63
ENSG00000130489_SCO2_TMM_126695.4	268
ENSG00000130489_SCO2_TMM_126696.5	99
ENSG00000130489_SCO2_TMM_126697.6	211
ENSG00000130489_SCO2_TMM_126699.8	24
ENSG00000130489_SCO2_TMM_126700.9	312
ENSG00000130489_SCO2_TMM_126701.10	56
ENSG00000130706_ADRM1_SP_87641.1	368
ENSG00000130706_ADRM1_SP_87642.2	623
ENSG00000130706_ADRM1_SP_87643.3	327
ENSG00000130706_ADRM1_SP_87644.4	146
ENSG00000130706_ADRM1_SP_87645.5	54
ENSG00000130706_ADRM1_SP_87646.6	247
ENSG00000130706_ADRM1_SP_87647.7	1088
ENSG00000130706_ADRM1_SP_87648.8	968
ENSG00000130706_ADRM1_SP_87649.9	340
ENSG00000130706_ADRM1_SP_87650.10	721
ENSG00000130725_UBE2M_ACOC_80470.1	233
ENSG00000130725_UBE2M_ACOC_80471.2	414
ENSG00000130725_UBE2M_ACOC_80472.3	93
ENSG00000130725_UBE2M_ACOC_80473.4	73
ENSG00000130725_UBE2M_ACOC_80474.5	284
ENSG00000130725_UBE2M_ACOC_80475.6	240
ENSG00000130725_UBE2M_ACOC_80476.7	721
ENSG00000130725_UBE2M_ACOC_80477.8	55
ENSG00000130725_UBE2M_ACOC_80478.9	264
ENSG00000130725_UBE2M_ACOC_80479.10	162
ENSG00000130741_EIF2S3_ACOC_102663.1	198
ENSG00000130741_EIF2S3_ACOC_102664.2	272
ENSG00000130741_EIF2S3_ACOC_102665.3	15
ENSG00000130741_EIF2S3_ACOC_102666.4	56
ENSG00000130741_EIF2S3_ACOC_102667.5	16
ENSG00000130741_EIF2S3_ACOC_102668.6	140
ENSG00000130741_EIF2S3_ACOC_102669.7	129
ENSG00000130741_EIF2S3_ACOC_102671.9	128
ENSG00000130741_EIF2S3_ACOC_102672.10	969
ENSG00000130921_C12orf65_TMM_191468.1	101
ENSG00000130921_C12orf65_TMM_191470.3	73
ENSG00000130921_C12orf65_TMM_191472.5	186
ENSG00000130921_C12orf65_TMM_191473.6	285
ENSG00000130921_C12orf65_TMM_191474.7	485
ENSG00000130921_C12orf65_TMM_191475.8	167
ENSG00000130921_C12orf65_TMM_191476.9	247
ENSG00000130921_C12orf65_TMM_191477.10	40
ENSG00000130985_UBA1_DTKP_153583.1	1122
ENSG00000130985_UBA1_DTKP_153584.2	965
ENSG00000130985_UBA1_DTKP_153587.5	41
ENSG00000130985_UBA1_DTKP_153588.6	71
ENSG00000130985_UBA1_DTKP_153589.7	16
ENSG00000130985_UBA1_DTKP_153590.8	5
ENSG00000130985_UBA1_DTKP_153591.9	1254
ENSG00000131100_ATP6V1E1_ACOC_122009.1	204
ENSG00000131100_ATP6V1E1_ACOC_122010.2	35
ENSG00000131100_ATP6V1E1_ACOC_122011.3	33
ENSG00000131100_ATP6V1E1_ACOC_122012.4	15
ENSG00000131100_ATP6V1E1_ACOC_122013.5	104
ENSG00000131100_ATP6V1E1_ACOC_122014.6	489
ENSG00000131100_ATP6V1E1_ACOC_122015.7	645
ENSG00000131100_ATP6V1E1_ACOC_122016.8	34
ENSG00000131100_ATP6V1E1_ACOC_122017.9	154
ENSG00000131100_ATP6V1E1_ACOC_122018.10	26
ENSG00000131143_COX4I1_ACOC_38995.1	156
ENSG00000131143_COX4I1_ACOC_38996.2	427
ENSG00000131143_COX4I1_ACOC_38997.3	258
ENSG00000131143_COX4I1_ACOC_38998.4	199
ENSG00000131143_COX4I1_ACOC_38999.5	606
ENSG00000131143_COX4I1_ACOC_39000.6	39
ENSG00000131143_COX4I1_ACOC_39001.7	91
ENSG00000131143_COX4I1_ACOC_39002.8	115
ENSG00000131143_COX4I1_ACOC_39003.9	1020
ENSG00000131143_COX4I1_ACOC_39004.10	1384
ENSG00000131174_COX7B_DTKP_143892.1	33
ENSG00000131174_COX7B_DTKP_143893.2	266
ENSG00000131174_COX7B_DTKP_143894.3	983
ENSG00000131174_COX7B_DTKP_143895.4	438
ENSG00000131174_COX7B_DTKP_143896.5	1
ENSG00000131174_COX7B_DTKP_143897.6	124
ENSG00000131174_COX7B_DTKP_143898.7	180
ENSG00000131174_COX7B_DTKP_143899.8	197
ENSG00000131174_COX7B_DTKP_143900.9	18
ENSG00000131174_COX7B_DTKP_143901.10	800
ENSG00000131269_ABCB7_SP_178745.1	149
ENSG00000131269_ABCB7_SP_178746.2	892
ENSG00000131269_ABCB7_SP_178747.3	73
ENSG00000131269_ABCB7_SP_178748.4	157
ENSG00000131269_ABCB7_SP_178749.5	90
ENSG00000131269_ABCB7_SP_178750.6	742
ENSG00000131269_ABCB7_SP_178751.7	86
ENSG00000131269_ABCB7_SP_178752.8	189
ENSG00000131269_ABCB7_SP_178753.9	68
ENSG00000131269_ABCB7_SP_178754.10	132
ENSG00000131374_TBC1D5_MP_35535.1	921
ENSG00000131374_TBC1D5_MP_35536.2	378
ENSG00000131374_TBC1D5_MP_35537.3	485
ENSG00000131374_TBC1D5_MP_35538.4	492
ENSG00000131374_TBC1D5_MP_35539.5	316
ENSG00000131374_TBC1D5_MP_35540.6	587
ENSG00000131374_TBC1D5_MP_35541.7	641
ENSG00000131374_TBC1D5_MP_35542.8	599
ENSG00000131374_TBC1D5_MP_35543.9	1093
ENSG00000131374_TBC1D5_MP_35544.10	939
ENSG00000131462_TUBG1_ACOC_113900.1	20
ENSG00000131462_TUBG1_ACOC_113901.2	35
ENSG00000131462_TUBG1_ACOC_113902.3	104
ENSG00000131462_TUBG1_ACOC_113903.4	430
ENSG00000131462_TUBG1_ACOC_113904.5	749
ENSG00000131462_TUBG1_ACOC_113905.6	51
ENSG00000131462_TUBG1_ACOC_113906.7	45
ENSG00000131462_TUBG1_ACOC_113909.10	20
ENSG00000131467_PSME3_SP_113870.1	246
ENSG00000131467_PSME3_SP_113871.2	608
ENSG00000131467_PSME3_SP_113872.3	746
ENSG00000131467_PSME3_SP_113873.4	135
ENSG00000131467_PSME3_SP_113874.5	518
ENSG00000131467_PSME3_SP_113875.6	120
ENSG00000131467_PSME3_SP_113876.7	648
ENSG00000131467_PSME3_SP_113877.8	257
ENSG00000131467_PSME3_SP_113878.9	2
ENSG00000131467_PSME3_SP_113879.10	560
ENSG00000131470_PSMC3IP_SP_107354.1	438
ENSG00000131470_PSMC3IP_SP_107355.2	640
ENSG00000131470_PSMC3IP_SP_107356.3	196
ENSG00000131470_PSMC3IP_SP_107357.4	297
ENSG00000131470_PSMC3IP_SP_107358.5	423
ENSG00000131470_PSMC3IP_SP_107359.6	519
ENSG00000131470_PSMC3IP_SP_107360.7	321
ENSG00000131470_PSMC3IP_SP_107361.8	570
ENSG00000131470_PSMC3IP_SP_107362.9	327
ENSG00000131470_PSMC3IP_SP_107363.10	1011
ENSG00000131473_ACLY_SP_199604.1	170
ENSG00000131473_ACLY_SP_199605.2	316
ENSG00000131473_ACLY_SP_199606.3	281
ENSG00000131473_ACLY_SP_199607.4	733
ENSG00000131473_ACLY_SP_199608.5	1050
ENSG00000131473_ACLY_SP_199609.6	217
ENSG00000131473_ACLY_SP_199610.7	320
ENSG00000131473_ACLY_SP_199611.8	260
ENSG00000131473_ACLY_SP_199612.9	788
ENSG00000131473_ACLY_SP_199613.10	173
ENSG00000131495_NDUFA2_DTKP_10543.1	463
ENSG00000131495_NDUFA2_DTKP_10544.2	97
ENSG00000131495_NDUFA2_DTKP_10545.3	108
ENSG00000131495_NDUFA2_DTKP_10546.4	88
ENSG00000131495_NDUFA2_DTKP_10547.5	415
ENSG00000131495_NDUFA2_DTKP_10548.6	1418
ENSG00000131495_NDUFA2_DTKP_10549.7	141
ENSG00000131495_NDUFA2_DTKP_10550.8	656
ENSG00000131495_NDUFA2_DTKP_10551.9	265
ENSG00000131495_NDUFA2_DTKP_10552.10	694
ENSG00000131652_THOC6_U1_163000.1	7
ENSG00000131652_THOC6_U1_163001.2	344
ENSG00000131652_THOC6_U1_163002.3	325
ENSG00000131652_THOC6_U1_163003.4	163
ENSG00000131652_THOC6_U1_163004.5	852
ENSG00000131652_THOC6_U1_163005.6	1119
ENSG00000131652_THOC6_U1_163006.7	188
ENSG00000131652_THOC6_U1_163007.8	239
ENSG00000131652_THOC6_U1_163008.9	521
ENSG00000131652_THOC6_U1_163009.10	51
ENSG00000131828_PDHA1_DTKP_144918.1	593
ENSG00000131828_PDHA1_DTKP_144919.2	1747
ENSG00000131828_PDHA1_DTKP_144920.3	903
ENSG00000131828_PDHA1_DTKP_144921.4	291
ENSG00000131828_PDHA1_DTKP_144922.5	1
ENSG00000131828_PDHA1_DTKP_144923.6	370
ENSG00000131828_PDHA1_DTKP_144924.7	606
ENSG00000131828_PDHA1_DTKP_144925.8	250
ENSG00000131828_PDHA1_DTKP_144926.9	337
ENSG00000131828_PDHA1_DTKP_144927.10	697
ENSG00000132004_FBXW9_SP_191856.1	967
ENSG00000132004_FBXW9_SP_191857.2	798
ENSG00000132004_FBXW9_SP_191858.3	1100
ENSG00000132004_FBXW9_SP_191859.4	288
ENSG00000132004_FBXW9_SP_191860.5	1162
ENSG00000132004_FBXW9_SP_191861.6	800
ENSG00000132004_FBXW9_SP_191862.7	1105
ENSG00000132004_FBXW9_SP_191863.8	223
ENSG00000132004_FBXW9_SP_191864.9	114
ENSG00000132004_FBXW9_SP_191865.10	1429
ENSG00000132142_ACACA_DTKP_39095.1	615
ENSG00000132142_ACACA_DTKP_39096.2	113
ENSG00000132142_ACACA_DTKP_39097.3	632
ENSG00000132142_ACACA_DTKP_39098.4	78
ENSG00000132142_ACACA_DTKP_39099.5	216
ENSG00000132142_ACACA_DTKP_39100.6	79
ENSG00000132142_ACACA_DTKP_39101.7	265
ENSG00000132142_ACACA_DTKP_39102.8	57
ENSG00000132142_ACACA_DTKP_39103.9	47
ENSG00000132142_ACACA_DTKP_39104.10	244
ENSG00000132196_HSD17B7_DTKP_178825.1	449
ENSG00000132196_HSD17B7_DTKP_178826.2	359
ENSG00000132196_HSD17B7_DTKP_178827.3	787
ENSG00000132196_HSD17B7_DTKP_178828.4	1216
ENSG00000132196_HSD17B7_DTKP_178829.5	1056
ENSG00000132196_HSD17B7_DTKP_178830.6	276
ENSG00000132196_HSD17B7_DTKP_178831.7	163
ENSG00000132196_HSD17B7_DTKP_178832.8	700
ENSG00000132196_HSD17B7_DTKP_178833.9	385
ENSG00000132196_HSD17B7_DTKP_178834.10	197
ENSG00000132300_PTCD3_TMM_163110.1	123
ENSG00000132300_PTCD3_TMM_163111.2	210
ENSG00000132300_PTCD3_TMM_163112.3	241
ENSG00000132300_PTCD3_TMM_163113.4	153
ENSG00000132300_PTCD3_TMM_163114.5	159
ENSG00000132300_PTCD3_TMM_163115.6	119
ENSG00000132300_PTCD3_TMM_163116.7	121
ENSG00000132300_PTCD3_TMM_163117.8	193
ENSG00000132300_PTCD3_TMM_163118.9	134
ENSG00000132300_PTCD3_TMM_163119.10	840
ENSG00000132359_RAP1GAP2_TMM_78956.1	691
ENSG00000132359_RAP1GAP2_TMM_78957.2	650
ENSG00000132359_RAP1GAP2_TMM_78958.3	538
ENSG00000132359_RAP1GAP2_TMM_78959.4	829
ENSG00000132359_RAP1GAP2_TMM_78960.5	623
ENSG00000132359_RAP1GAP2_TMM_78961.6	1059
ENSG00000132359_RAP1GAP2_TMM_78962.7	608
ENSG00000132359_RAP1GAP2_TMM_78963.8	850
ENSG00000132359_RAP1GAP2_TMM_78964.9	936
ENSG00000132359_RAP1GAP2_TMM_78965.10	607
ENSG00000132376_INPP5K_DTKP_86073.1	1229
ENSG00000132376_INPP5K_DTKP_86074.2	745
ENSG00000132376_INPP5K_DTKP_86075.3	818
ENSG00000132376_INPP5K_DTKP_86076.4	415
ENSG00000132376_INPP5K_DTKP_86077.5	1647
ENSG00000132376_INPP5K_DTKP_86078.6	227
ENSG00000132376_INPP5K_DTKP_86079.7	1292
ENSG00000132376_INPP5K_DTKP_86080.8	423
ENSG00000132376_INPP5K_DTKP_86081.9	1443
ENSG00000132376_INPP5K_DTKP_86082.10	1518
ENSG00000132423_COQ3_TMM_181805.1	74
ENSG00000132423_COQ3_TMM_181806.2	114
ENSG00000132423_COQ3_TMM_181807.3	1399
ENSG00000132423_COQ3_TMM_181808.4	423
ENSG00000132423_COQ3_TMM_181809.5	43
ENSG00000132423_COQ3_TMM_181810.6	931
ENSG00000132423_COQ3_TMM_181811.7	465
ENSG00000132423_COQ3_TMM_181812.8	334
ENSG00000132423_COQ3_TMM_181813.9	1407
ENSG00000132423_COQ3_TMM_181814.10	279
ENSG00000132424_PNISR_MP_181845.1	276
ENSG00000132424_PNISR_MP_181846.2	834
ENSG00000132424_PNISR_MP_181847.3	1264
ENSG00000132424_PNISR_MP_181848.4	68
ENSG00000132424_PNISR_MP_181849.5	242
ENSG00000132424_PNISR_MP_181850.6	360
ENSG00000132424_PNISR_MP_181851.7	39
ENSG00000132424_PNISR_MP_181852.8	442
ENSG00000132424_PNISR_MP_181853.9	313
ENSG00000132424_PNISR_MP_181854.10	352
ENSG00000132432_SEC61G_SP_74741.1	59
ENSG00000132432_SEC61G_SP_74742.2	718
ENSG00000132432_SEC61G_SP_74743.3	678
ENSG00000132432_SEC61G_SP_74744.4	524
ENSG00000132432_SEC61G_SP_74745.5	56
ENSG00000132432_SEC61G_SP_74746.6	163
ENSG00000132432_SEC61G_SP_74747.7	264
ENSG00000132432_SEC61G_SP_74748.8	453
ENSG00000132432_SEC61G_SP_74749.9	350
ENSG00000132432_SEC61G_SP_74750.10	2082
ENSG00000132671_SSTR4_U2_155834.1	1120
ENSG00000132671_SSTR4_U2_155835.2	582
ENSG00000132671_SSTR4_U2_155836.3	1176
ENSG00000132671_SSTR4_U2_155837.4	2043
ENSG00000132671_SSTR4_U2_155838.5	755
ENSG00000132671_SSTR4_U2_155839.6	683
ENSG00000132671_SSTR4_U2_155840.7	792
ENSG00000132671_SSTR4_U2_155841.8	1366
ENSG00000132671_SSTR4_U2_155842.9	864
ENSG00000132671_SSTR4_U2_155843.10	1287
ENSG00000132746_ALDH3B2_ACOC_18560.1	128
ENSG00000132746_ALDH3B2_ACOC_18561.2	478
ENSG00000132746_ALDH3B2_ACOC_18562.3	194
ENSG00000132746_ALDH3B2_ACOC_18563.4	490
ENSG00000132746_ALDH3B2_ACOC_18564.5	191
ENSG00000132746_ALDH3B2_ACOC_18565.6	1079
ENSG00000132746_ALDH3B2_ACOC_18566.7	227
ENSG00000132746_ALDH3B2_ACOC_18567.8	167
ENSG00000132746_ALDH3B2_ACOC_18568.9	255
ENSG00000132746_ALDH3B2_ACOC_18569.10	1284
ENSG00000132768_DPH2_GE_158256.1	5
ENSG00000132768_DPH2_GE_158257.2	178
ENSG00000132768_DPH2_GE_158258.3	327
ENSG00000132768_DPH2_GE_158259.4	117
ENSG00000132768_DPH2_GE_158260.5	140
ENSG00000132768_DPH2_GE_158261.6	38
ENSG00000132768_DPH2_GE_158262.7	170
ENSG00000132768_DPH2_GE_158263.8	192
ENSG00000132768_DPH2_GE_158264.9	194
ENSG00000132768_DPH2_GE_158265.10	255
ENSG00000132773_TOE1_GE_38585.1	947
ENSG00000132773_TOE1_GE_38586.2	182
ENSG00000132773_TOE1_GE_38587.3	142
ENSG00000132773_TOE1_GE_38588.4	149
ENSG00000132773_TOE1_GE_38589.5	245
ENSG00000132773_TOE1_GE_38590.6	1666
ENSG00000132773_TOE1_GE_38591.7	285
ENSG00000132773_TOE1_GE_38592.8	294
ENSG00000132773_TOE1_GE_38593.9	386
ENSG00000132773_TOE1_GE_38594.10	170
ENSG00000132780_NASP_ACOC_123385.1	429
ENSG00000132780_NASP_ACOC_123386.2	14
ENSG00000132780_NASP_ACOC_123387.3	259
ENSG00000132780_NASP_ACOC_123388.4	340
ENSG00000132780_NASP_ACOC_123389.5	2321
ENSG00000132780_NASP_ACOC_123390.6	390
ENSG00000132780_NASP_ACOC_123391.7	205
ENSG00000132780_NASP_ACOC_123392.8	726
ENSG00000132780_NASP_ACOC_123393.9	307
ENSG00000132780_NASP_ACOC_123394.10	987
ENSG00000132824_SERINC3_ACOC_50209.1	1298
ENSG00000132824_SERINC3_ACOC_50210.2	980
ENSG00000132824_SERINC3_ACOC_50211.3	233
ENSG00000132824_SERINC3_ACOC_50212.4	867
ENSG00000132824_SERINC3_ACOC_50213.5	637
ENSG00000132824_SERINC3_ACOC_50214.6	378
ENSG00000132824_SERINC3_ACOC_50215.7	643
ENSG00000132824_SERINC3_ACOC_50216.8	1087
ENSG00000132824_SERINC3_ACOC_50217.9	233
ENSG00000132824_SERINC3_ACOC_50218.10	742
ENSG00000132963_POMP_ACOC_179930.1	239
ENSG00000132963_POMP_ACOC_179931.2	636
ENSG00000132963_POMP_ACOC_179932.3	1043
ENSG00000132963_POMP_ACOC_179933.4	169
ENSG00000132963_POMP_ACOC_179934.5	242
ENSG00000132963_POMP_ACOC_179935.6	168
ENSG00000132963_POMP_ACOC_179936.7	428
ENSG00000132963_POMP_ACOC_179937.8	418
ENSG00000132963_POMP_ACOC_179938.9	172
ENSG00000132963_POMP_ACOC_179939.10	991
ENSG00000133028_SCO1_TMM_86243.1	579
ENSG00000133028_SCO1_TMM_86244.2	262
ENSG00000133028_SCO1_TMM_86245.3	92
ENSG00000133028_SCO1_TMM_86246.4	2
ENSG00000133028_SCO1_TMM_86248.6	211
ENSG00000133028_SCO1_TMM_86249.7	141
ENSG00000133028_SCO1_TMM_86250.8	257
ENSG00000133028_SCO1_TMM_86252.10	292
ENSG00000133104_SPG20_SP_126622.1	1480
ENSG00000133104_SPG20_SP_126623.2	607
ENSG00000133104_SPG20_SP_126624.3	534
ENSG00000133104_SPG20_SP_126625.4	442
ENSG00000133104_SPG20_SP_126626.5	360
ENSG00000133104_SPG20_SP_126627.6	542
ENSG00000133104_SPG20_SP_126628.7	639
ENSG00000133104_SPG20_SP_126629.8	773
ENSG00000133104_SPG20_SP_126630.9	301
ENSG00000133104_SPG20_SP_126631.10	343
ENSG00000133121_STARD13_ACOC_114450.1	1314
ENSG00000133121_STARD13_ACOC_114451.2	1016
ENSG00000133121_STARD13_ACOC_114453.4	775
ENSG00000133121_STARD13_ACOC_114454.5	917
ENSG00000133121_STARD13_ACOC_114455.6	237
ENSG00000133121_STARD13_ACOC_114456.7	1414
ENSG00000133121_STARD13_ACOC_114457.8	1107
ENSG00000133121_STARD13_ACOC_114458.9	722
ENSG00000133121_STARD13_ACOC_114459.10	832
ENSG00000133328_HRASLS2_U2_111998.1	1517
ENSG00000133328_HRASLS2_U2_111999.2	250
ENSG00000133328_HRASLS2_U2_112000.3	248
ENSG00000133328_HRASLS2_U2_112001.4	219
ENSG00000133328_HRASLS2_U2_112002.5	809
ENSG00000133328_HRASLS2_U2_112003.6	233
ENSG00000133328_HRASLS2_U2_112004.7	150
ENSG00000133328_HRASLS2_U2_112005.8	420
ENSG00000133328_HRASLS2_U2_112006.9	115
ENSG00000133328_HRASLS2_U2_112007.10	342
ENSG00000133422_MORC2_U1_160554.1	456
ENSG00000133422_MORC2_U1_160555.2	280
ENSG00000133422_MORC2_U1_160556.3	355
ENSG00000133422_MORC2_U1_160557.4	114
ENSG00000133422_MORC2_U1_160558.5	57
ENSG00000133422_MORC2_U1_160559.6	66
ENSG00000133422_MORC2_U1_160560.7	321
ENSG00000133422_MORC2_U1_160561.8	231
ENSG00000133422_MORC2_U1_160562.9	344
ENSG00000133422_MORC2_U1_160563.10	321
ENSG00000133816_MICAL2_TMM_127630.1	177
ENSG00000133816_MICAL2_TMM_127631.2	610
ENSG00000133816_MICAL2_TMM_127632.3	594
ENSG00000133816_MICAL2_TMM_127633.4	267
ENSG00000133816_MICAL2_TMM_127634.5	589
ENSG00000133816_MICAL2_TMM_127635.6	1035
ENSG00000133816_MICAL2_TMM_127636.7	499
ENSG00000133816_MICAL2_TMM_127637.8	210
ENSG00000133816_MICAL2_TMM_127638.9	744
ENSG00000133816_MICAL2_TMM_127639.10	361
ENSG00000133874_RNF122_SP_149804.1	310
ENSG00000133874_RNF122_SP_149805.2	339
ENSG00000133874_RNF122_SP_149806.3	275
ENSG00000133874_RNF122_SP_149807.4	612
ENSG00000133874_RNF122_SP_149808.5	2430
ENSG00000133874_RNF122_SP_149809.6	663
ENSG00000133874_RNF122_SP_149810.7	158
ENSG00000133874_RNF122_SP_149811.8	686
ENSG00000133874_RNF122_SP_149812.9	423
ENSG00000133874_RNF122_SP_149813.10	1237
ENSG00000134153_EMC7_TMM_68023.1	485
ENSG00000134153_EMC7_TMM_68024.2	19
ENSG00000134153_EMC7_TMM_68026.4	619
ENSG00000134153_EMC7_TMM_68027.5	300
ENSG00000134153_EMC7_TMM_68028.6	95
ENSG00000134153_EMC7_TMM_68029.7	793
ENSG00000134153_EMC7_TMM_68030.8	248
ENSG00000134153_EMC7_TMM_68031.9	319
ENSG00000134153_EMC7_TMM_68032.10	268
ENSG00000134240_HMGCS2_SP_19375.1	270
ENSG00000134240_HMGCS2_SP_19376.2	464
ENSG00000134240_HMGCS2_SP_19377.3	251
ENSG00000134240_HMGCS2_SP_19378.4	1141
ENSG00000134240_HMGCS2_SP_19379.5	913
ENSG00000134240_HMGCS2_SP_19380.6	306
ENSG00000134240_HMGCS2_SP_19381.7	296
ENSG00000134240_HMGCS2_SP_19382.8	829
ENSG00000134240_HMGCS2_SP_19383.9	1117
ENSG00000134240_HMGCS2_SP_19384.10	463
ENSG00000134247_PTGFRN_TMM_102903.1	641
ENSG00000134247_PTGFRN_TMM_102904.2	238
ENSG00000134247_PTGFRN_TMM_102905.3	918
ENSG00000134247_PTGFRN_TMM_102906.4	1072
ENSG00000134247_PTGFRN_TMM_102907.5	237
ENSG00000134247_PTGFRN_TMM_102908.6	931
ENSG00000134247_PTGFRN_TMM_102909.7	361
ENSG00000134247_PTGFRN_TMM_102910.8	1646
ENSG00000134247_PTGFRN_TMM_102911.9	75
ENSG00000134247_PTGFRN_TMM_102912.10	42
ENSG00000134248_LAMTOR5_ACOC_102963.1	332
ENSG00000134248_LAMTOR5_ACOC_102964.2	20
ENSG00000134248_LAMTOR5_ACOC_102965.3	456
ENSG00000134248_LAMTOR5_ACOC_102966.4	1230
ENSG00000134248_LAMTOR5_ACOC_102967.5	517
ENSG00000134248_LAMTOR5_ACOC_102968.6	508
ENSG00000134248_LAMTOR5_ACOC_102969.7	964
ENSG00000134248_LAMTOR5_ACOC_102970.8	1160
ENSG00000134248_LAMTOR5_ACOC_102971.9	570
ENSG00000134248_LAMTOR5_ACOC_102972.10	89
ENSG00000134249_ADAM30_SP_33003.1	120
ENSG00000134249_ADAM30_SP_33004.2	602
ENSG00000134249_ADAM30_SP_33005.3	692
ENSG00000134249_ADAM30_SP_33006.4	830
ENSG00000134249_ADAM30_SP_33007.5	987
ENSG00000134249_ADAM30_SP_33008.6	618
ENSG00000134249_ADAM30_SP_33009.7	927
ENSG00000134249_ADAM30_SP_33010.8	154
ENSG00000134249_ADAM30_SP_33011.9	1176
ENSG00000134249_ADAM30_SP_33012.10	1095
ENSG00000134255_CEPT1_SP_37535.2	577
ENSG00000134255_CEPT1_SP_37536.3	1689
ENSG00000134255_CEPT1_SP_37537.4	468
ENSG00000134255_CEPT1_SP_37538.5	612
ENSG00000134255_CEPT1_SP_37539.6	392
ENSG00000134255_CEPT1_SP_37540.7	792
ENSG00000134255_CEPT1_SP_37541.8	285
ENSG00000134255_CEPT1_SP_37542.9	897
ENSG00000134255_CEPT1_SP_37543.10	1203
ENSG00000134308_YWHAQ_ACOC_130023.1	220
ENSG00000134308_YWHAQ_ACOC_130024.2	340
ENSG00000134308_YWHAQ_ACOC_130025.3	303
ENSG00000134308_YWHAQ_ACOC_130026.4	575
ENSG00000134308_YWHAQ_ACOC_130027.5	679
ENSG00000134308_YWHAQ_ACOC_130028.6	749
ENSG00000134308_YWHAQ_ACOC_130029.7	564
ENSG00000134308_YWHAQ_ACOC_130030.8	1162
ENSG00000134308_YWHAQ_ACOC_130031.9	804
ENSG00000134308_YWHAQ_ACOC_130032.10	203
ENSG00000134321_RSAD2_TMM_188837.1	549
ENSG00000134321_RSAD2_TMM_188838.2	638
ENSG00000134321_RSAD2_TMM_188839.3	1061
ENSG00000134321_RSAD2_TMM_188840.4	709
ENSG00000134321_RSAD2_TMM_188841.5	632
ENSG00000134321_RSAD2_TMM_188842.6	863
ENSG00000134321_RSAD2_TMM_188843.7	586
ENSG00000134321_RSAD2_TMM_188844.8	756
ENSG00000134321_RSAD2_TMM_188845.9	502
ENSG00000134321_RSAD2_TMM_188846.10	550
ENSG00000134333_LDHA_ACOC_169651.1	690
ENSG00000134333_LDHA_ACOC_169652.2	260
ENSG00000134333_LDHA_ACOC_169653.3	507
ENSG00000134333_LDHA_ACOC_169654.4	277
ENSG00000134333_LDHA_ACOC_169655.5	1312
ENSG00000134333_LDHA_ACOC_169656.6	298
ENSG00000134333_LDHA_ACOC_169657.7	91
ENSG00000134333_LDHA_ACOC_169658.8	1055
ENSG00000134333_LDHA_ACOC_169659.9	436
ENSG00000134333_LDHA_ACOC_169660.10	379
ENSG00000134690_CDCA8_ACOC_56726.1	21
ENSG00000134690_CDCA8_ACOC_56727.2	133
ENSG00000134690_CDCA8_ACOC_56728.3	452
ENSG00000134690_CDCA8_ACOC_56729.4	26
ENSG00000134690_CDCA8_ACOC_56730.5	1390
ENSG00000134690_CDCA8_ACOC_56731.6	194
ENSG00000134690_CDCA8_ACOC_56732.7	400
ENSG00000134690_CDCA8_ACOC_56733.8	215
ENSG00000134690_CDCA8_ACOC_56734.9	115
ENSG00000134690_CDCA8_ACOC_56735.10	40
ENSG00000134780_DAGLA_TMM_174229.1	44
ENSG00000134780_DAGLA_TMM_174230.2	958
ENSG00000134780_DAGLA_TMM_174232.4	476
ENSG00000134780_DAGLA_TMM_174233.5	224
ENSG00000134780_DAGLA_TMM_174234.6	465
ENSG00000134780_DAGLA_TMM_174235.7	429
ENSG00000134780_DAGLA_TMM_174236.8	367
ENSG00000134780_DAGLA_TMM_174237.9	1003
ENSG00000134780_DAGLA_TMM_174238.10	1490
ENSG00000134809_TIMM10_SP_81528.1	67
ENSG00000134809_TIMM10_SP_81529.2	5
ENSG00000134809_TIMM10_SP_81530.3	22
ENSG00000134809_TIMM10_SP_81531.4	34
ENSG00000134809_TIMM10_SP_81532.5	147
ENSG00000134809_TIMM10_SP_81533.6	43
ENSG00000134809_TIMM10_SP_81534.7	80
ENSG00000134809_TIMM10_SP_81535.8	51
ENSG00000134809_TIMM10_SP_81536.9	190
ENSG00000134851_TMEM165_SP_165481.1	962
ENSG00000134851_TMEM165_SP_165482.2	81
ENSG00000134851_TMEM165_SP_165483.3	90
ENSG00000134851_TMEM165_SP_165484.4	924
ENSG00000134851_TMEM165_SP_165485.5	431
ENSG00000134851_TMEM165_SP_165486.6	1276
ENSG00000134851_TMEM165_SP_165487.7	289
ENSG00000134851_TMEM165_SP_165488.8	172
ENSG00000134851_TMEM165_SP_165489.9	470
ENSG00000134851_TMEM165_SP_165490.10	748
ENSG00000134882_UBAC2_SP_120764.1	524
ENSG00000134882_UBAC2_SP_120765.2	437
ENSG00000134882_UBAC2_SP_120766.3	385
ENSG00000134882_UBAC2_SP_120767.4	4
ENSG00000134882_UBAC2_SP_120768.5	1151
ENSG00000134882_UBAC2_SP_120769.6	538
ENSG00000134882_UBAC2_SP_120770.7	1574
ENSG00000134882_UBAC2_SP_120771.8	371
ENSG00000134882_UBAC2_SP_120772.9	263
ENSG00000134882_UBAC2_SP_120773.10	383
ENSG00000134962_KLB_U2_27935.1	662
ENSG00000134962_KLB_U2_27936.2	183
ENSG00000134962_KLB_U2_27937.3	250
ENSG00000134962_KLB_U2_27938.4	475
ENSG00000134962_KLB_U2_27939.5	192
ENSG00000134962_KLB_U2_27940.6	364
ENSG00000134962_KLB_U2_27941.7	12
ENSG00000134962_KLB_U2_27942.8	6
ENSG00000134962_KLB_U2_27943.9	149
ENSG00000134962_KLB_U2_27944.10	242
ENSG00000135040_NAA35_U1_103707.1	1122
ENSG00000135040_NAA35_U1_103708.2	1008
ENSG00000135040_NAA35_U1_103709.3	1147
ENSG00000135040_NAA35_U1_103710.4	305
ENSG00000135040_NAA35_U1_103711.5	215
ENSG00000135040_NAA35_U1_103712.6	77
ENSG00000135040_NAA35_U1_103713.7	444
ENSG00000135040_NAA35_U1_103714.8	266
ENSG00000135040_NAA35_U1_103715.9	1156
ENSG00000135040_NAA35_U1_103716.10	491
ENSG00000135046_ANXA1_ACOC_103767.1	215
ENSG00000135046_ANXA1_ACOC_103768.2	79
ENSG00000135046_ANXA1_ACOC_103769.3	879
ENSG00000135046_ANXA1_ACOC_103770.4	298
ENSG00000135046_ANXA1_ACOC_103771.5	708
ENSG00000135046_ANXA1_ACOC_103772.6	229
ENSG00000135046_ANXA1_ACOC_103773.7	1250
ENSG00000135046_ANXA1_ACOC_103774.8	338
ENSG00000135046_ANXA1_ACOC_103775.9	1436
ENSG00000135046_ANXA1_ACOC_103776.10	993
ENSG00000135100_HNF1A_ACOC_50519.1	96
ENSG00000135100_HNF1A_ACOC_50520.2	145
ENSG00000135100_HNF1A_ACOC_50521.3	206
ENSG00000135100_HNF1A_ACOC_50522.4	205
ENSG00000135100_HNF1A_ACOC_50523.5	306
ENSG00000135100_HNF1A_ACOC_50524.6	1474
ENSG00000135100_HNF1A_ACOC_50525.7	212
ENSG00000135100_HNF1A_ACOC_50526.8	157
ENSG00000135100_HNF1A_ACOC_50527.9	261
ENSG00000135100_HNF1A_ACOC_50528.10	83
ENSG00000135218_CD36_ACOC_129535.1	1885
ENSG00000135218_CD36_ACOC_129536.2	230
ENSG00000135218_CD36_ACOC_129537.3	999
ENSG00000135218_CD36_ACOC_129538.4	1421
ENSG00000135218_CD36_ACOC_129539.5	295
ENSG00000135218_CD36_ACOC_129540.6	1393
ENSG00000135218_CD36_ACOC_129541.7	1665
ENSG00000135218_CD36_ACOC_129542.8	773
ENSG00000135218_CD36_ACOC_129543.9	379
ENSG00000135218_CD36_ACOC_129544.10	461
ENSG00000135245_HILPDA_SP_40065.1	1262
ENSG00000135245_HILPDA_SP_40066.2	513
ENSG00000135245_HILPDA_SP_40067.3	1390
ENSG00000135245_HILPDA_SP_40068.4	850
ENSG00000135245_HILPDA_SP_40069.5	929
ENSG00000135245_HILPDA_SP_40070.6	705
ENSG00000135245_HILPDA_SP_40071.7	446
ENSG00000135245_HILPDA_SP_40072.8	954
ENSG00000135245_HILPDA_SP_40073.9	574
ENSG00000135245_HILPDA_SP_40074.10	239
ENSG00000135297_MTO1_TMM_194641.1	366
ENSG00000135297_MTO1_TMM_194642.2	510
ENSG00000135297_MTO1_TMM_194643.3	119
ENSG00000135297_MTO1_TMM_194644.4	323
ENSG00000135297_MTO1_TMM_194645.5	595
ENSG00000135297_MTO1_TMM_194646.6	2293
ENSG00000135297_MTO1_TMM_194647.7	326
ENSG00000135297_MTO1_TMM_194648.8	591
ENSG00000135297_MTO1_TMM_194649.9	22
ENSG00000135297_MTO1_TMM_194650.10	1085
ENSG00000135655_USP15_SP_121849.1	621
ENSG00000135655_USP15_SP_121850.2	846
ENSG00000135655_USP15_SP_121851.3	818
ENSG00000135655_USP15_SP_121852.4	923
ENSG00000135655_USP15_SP_121853.5	452
ENSG00000135655_USP15_SP_121854.6	1938
ENSG00000135655_USP15_SP_121855.7	477
ENSG00000135655_USP15_SP_121856.8	1677
ENSG00000135655_USP15_SP_121857.9	637
ENSG00000135655_USP15_SP_121858.10	413
ENSG00000135766_EGLN1_DTKP_135947.1	463
ENSG00000135766_EGLN1_DTKP_135948.2	83
ENSG00000135766_EGLN1_DTKP_135949.3	90
ENSG00000135766_EGLN1_DTKP_135950.4	463
ENSG00000135766_EGLN1_DTKP_135951.5	240
ENSG00000135766_EGLN1_DTKP_135952.6	76
ENSG00000135766_EGLN1_DTKP_135953.7	678
ENSG00000135766_EGLN1_DTKP_135954.8	158
ENSG00000135766_EGLN1_DTKP_135955.9	16
ENSG00000135766_EGLN1_DTKP_135956.10	143
ENSG00000135801_TAF5L_GE_60956.1	745
ENSG00000135801_TAF5L_GE_60957.2	7
ENSG00000135801_TAF5L_GE_60958.3	155
ENSG00000135801_TAF5L_GE_60959.4	228
ENSG00000135801_TAF5L_GE_60960.5	366
ENSG00000135801_TAF5L_GE_60961.6	176
ENSG00000135801_TAF5L_GE_60962.7	338
ENSG00000135801_TAF5L_GE_60963.8	264
ENSG00000135801_TAF5L_GE_60964.9	226
ENSG00000135801_TAF5L_GE_60965.10	136
ENSG00000135899_SP110_GE_198300.1	890
ENSG00000135899_SP110_GE_198301.2	1083
ENSG00000135899_SP110_GE_198302.3	604
ENSG00000135899_SP110_GE_198303.4	309
ENSG00000135899_SP110_GE_198304.5	610
ENSG00000135899_SP110_GE_198305.6	595
ENSG00000135899_SP110_GE_198306.7	549
ENSG00000135899_SP110_GE_198307.8	587
ENSG00000135899_SP110_GE_198308.9	593
ENSG00000135899_SP110_GE_198309.10	1208
ENSG00000135940_COX5B_DTKP_122059.1	58
ENSG00000135940_COX5B_DTKP_122060.2	142
ENSG00000135940_COX5B_DTKP_122061.3	222
ENSG00000135940_COX5B_DTKP_122062.4	647
ENSG00000135940_COX5B_DTKP_122063.5	147
ENSG00000135940_COX5B_DTKP_122064.6	481
ENSG00000135940_COX5B_DTKP_122065.7	36
ENSG00000135940_COX5B_DTKP_122066.8	756
ENSG00000135940_COX5B_DTKP_122067.9	472
ENSG00000135940_COX5B_DTKP_122068.10	471
ENSG00000136026_CKAP4_SP_104927.1	626
ENSG00000136026_CKAP4_SP_104928.2	634
ENSG00000136026_CKAP4_SP_104929.3	283
ENSG00000136026_CKAP4_SP_104930.4	360
ENSG00000136026_CKAP4_SP_104931.5	290
ENSG00000136026_CKAP4_SP_104932.6	690
ENSG00000136026_CKAP4_SP_104934.8	425
ENSG00000136026_CKAP4_SP_104935.9	378
ENSG00000136026_CKAP4_SP_104936.10	197
ENSG00000136238_RAC1_ACOC_8220.1	32
ENSG00000136238_RAC1_ACOC_8221.2	423
ENSG00000136238_RAC1_ACOC_8222.3	323
ENSG00000136238_RAC1_ACOC_8223.4	262
ENSG00000136238_RAC1_ACOC_8224.5	473
ENSG00000136238_RAC1_ACOC_8225.6	403
ENSG00000136238_RAC1_ACOC_8226.7	269
ENSG00000136238_RAC1_ACOC_8227.8	44
ENSG00000136238_RAC1_ACOC_8228.9	256
ENSG00000136238_RAC1_ACOC_8229.10	248
ENSG00000136273_HUS1_ACOC_197920.1	291
ENSG00000136273_HUS1_ACOC_197921.2	183
ENSG00000136273_HUS1_ACOC_197922.3	56
ENSG00000136273_HUS1_ACOC_197923.4	174
ENSG00000136273_HUS1_ACOC_197924.5	134
ENSG00000136273_HUS1_ACOC_197925.6	238
ENSG00000136273_HUS1_ACOC_197926.7	313
ENSG00000136273_HUS1_ACOC_197927.8	117
ENSG00000136273_HUS1_ACOC_197928.9	83
ENSG00000136273_HUS1_ACOC_197929.10	240
ENSG00000136305_CIDEB_ACOC_72102.1	622
ENSG00000136305_CIDEB_ACOC_72103.2	1236
ENSG00000136305_CIDEB_ACOC_72104.3	574
ENSG00000136305_CIDEB_ACOC_72105.4	478
ENSG00000136305_CIDEB_ACOC_72106.5	609
ENSG00000136305_CIDEB_ACOC_72107.6	409
ENSG00000136305_CIDEB_ACOC_72108.7	1016
ENSG00000136305_CIDEB_ACOC_72109.8	417
ENSG00000136305_CIDEB_ACOC_72110.9	625
ENSG00000136305_CIDEB_ACOC_72111.10	590
ENSG00000136485_DCAF7_U1_202592.2	324
ENSG00000136485_DCAF7_U1_202593.3	294
ENSG00000136485_DCAF7_U1_202594.4	811
ENSG00000136485_DCAF7_U1_202595.5	667
ENSG00000136485_DCAF7_U1_202596.6	160
ENSG00000136485_DCAF7_U1_202597.7	344
ENSG00000136485_DCAF7_U1_202598.8	581
ENSG00000136485_DCAF7_U1_202599.9	254
ENSG00000136485_DCAF7_U1_202600.10	572
ENSG00000136521_NDUFB5_DTKP_175619.1	570
ENSG00000136521_NDUFB5_DTKP_175620.2	143
ENSG00000136521_NDUFB5_DTKP_175621.3	1275
ENSG00000136521_NDUFB5_DTKP_175622.4	327
ENSG00000136521_NDUFB5_DTKP_175623.5	663
ENSG00000136521_NDUFB5_DTKP_175624.6	169
ENSG00000136521_NDUFB5_DTKP_175625.7	136
ENSG00000136521_NDUFB5_DTKP_175626.8	255
ENSG00000136521_NDUFB5_DTKP_175627.9	1324
ENSG00000136521_NDUFB5_DTKP_175628.10	620
ENSG00000136522_MRPL47_TMM_175609.1	138
ENSG00000136522_MRPL47_TMM_175610.2	95
ENSG00000136522_MRPL47_TMM_175611.3	97
ENSG00000136522_MRPL47_TMM_175612.4	210
ENSG00000136522_MRPL47_TMM_175613.5	45
ENSG00000136522_MRPL47_TMM_175614.6	1567
ENSG00000136522_MRPL47_TMM_175615.7	68
ENSG00000136522_MRPL47_TMM_175617.9	54
ENSG00000136522_MRPL47_TMM_175618.10	47
ENSG00000136631_VPS45_SP_23074.1	901
ENSG00000136631_VPS45_SP_23075.2	579
ENSG00000136631_VPS45_SP_23076.3	615
ENSG00000136631_VPS45_SP_23077.4	625
ENSG00000136631_VPS45_SP_23078.5	251
ENSG00000136631_VPS45_SP_23079.6	210
ENSG00000136631_VPS45_SP_23080.7	301
ENSG00000136631_VPS45_SP_23081.8	498
ENSG00000136631_VPS45_SP_23082.9	481
ENSG00000136631_VPS45_SP_23083.10	321
ENSG00000136710_CCDC115_SP_195161.1	510
ENSG00000136710_CCDC115_SP_195163.3	70
ENSG00000136710_CCDC115_SP_195164.4	259
ENSG00000136710_CCDC115_SP_195166.6	551
ENSG00000136710_CCDC115_SP_195167.7	215
ENSG00000136710_CCDC115_SP_195168.8	124
ENSG00000136710_CCDC115_SP_195169.9	706
ENSG00000136710_CCDC115_SP_195170.10	574
ENSG00000136738_STAM_SP_195381.1	282
ENSG00000136738_STAM_SP_195382.2	811
ENSG00000136738_STAM_SP_195383.3	436
ENSG00000136738_STAM_SP_195384.4	359
ENSG00000136738_STAM_SP_195385.5	620
ENSG00000136738_STAM_SP_195386.6	888
ENSG00000136738_STAM_SP_195387.7	269
ENSG00000136738_STAM_SP_195388.8	295
ENSG00000136738_STAM_SP_195389.9	1021
ENSG00000136738_STAM_SP_195390.10	1963
ENSG00000136810_TXN_SP_49682.1	226
ENSG00000136810_TXN_SP_49683.2	1605
ENSG00000136810_TXN_SP_49684.3	193
ENSG00000136810_TXN_SP_49685.4	715
ENSG00000136810_TXN_SP_49686.5	51
ENSG00000136810_TXN_SP_49687.6	1021
ENSG00000136810_TXN_SP_49689.8	87
ENSG00000136824_SMC2_ACOC_162401.2	16
ENSG00000136824_SMC2_ACOC_162402.3	16
ENSG00000136824_SMC2_ACOC_162403.4	31
ENSG00000136824_SMC2_ACOC_162404.5	24
ENSG00000136824_SMC2_ACOC_162406.7	579
ENSG00000136824_SMC2_ACOC_162407.8	19
ENSG00000136824_SMC2_ACOC_162409.10	255
ENSG00000136888_ATP6V1G1_ACOC_157997.2	19
ENSG00000136888_ATP6V1G1_ACOC_157998.3	369
ENSG00000136888_ATP6V1G1_ACOC_158000.5	93
ENSG00000136888_ATP6V1G1_ACOC_158001.6	34
ENSG00000136888_ATP6V1G1_ACOC_158002.7	5
ENSG00000136888_ATP6V1G1_ACOC_158003.8	60
ENSG00000136888_ATP6V1G1_ACOC_158004.9	220
ENSG00000136888_ATP6V1G1_ACOC_158005.10	467
ENSG00000136942_RPL35_ACOC_142733.1	125
ENSG00000136942_RPL35_ACOC_142734.2	37
ENSG00000136942_RPL35_ACOC_142735.3	474
ENSG00000136942_RPL35_ACOC_142736.4	3
ENSG00000136942_RPL35_ACOC_142738.6	8
ENSG00000136942_RPL35_ACOC_142739.7	77
ENSG00000136942_RPL35_ACOC_142740.8	1
ENSG00000136942_RPL35_ACOC_142742.10	20
ENSG00000136986_DERL1_SP_79430.1	89
ENSG00000136986_DERL1_SP_79431.2	262
ENSG00000136986_DERL1_SP_79432.3	67
ENSG00000136986_DERL1_SP_79433.4	833
ENSG00000136986_DERL1_SP_79434.5	600
ENSG00000136986_DERL1_SP_79435.6	93
ENSG00000136986_DERL1_SP_79436.7	123
ENSG00000136986_DERL1_SP_79437.8	231
ENSG00000136986_DERL1_SP_79438.9	754
ENSG00000136986_DERL1_SP_79439.10	200
ENSG00000137038_TMEM261_MP_101327.1	267
ENSG00000137038_TMEM261_MP_101328.2	153
ENSG00000137038_TMEM261_MP_101329.3	279
ENSG00000137038_TMEM261_MP_101330.4	70
ENSG00000137038_TMEM261_MP_101331.5	85
ENSG00000137038_TMEM261_MP_101332.6	311
ENSG00000137038_TMEM261_MP_101333.7	581
ENSG00000137038_TMEM261_MP_101334.8	101
ENSG00000137038_TMEM261_MP_101335.9	62
ENSG00000137038_TMEM261_MP_101336.10	495
ENSG00000137210_TMEM14B_MP_72572.1	600
ENSG00000137210_TMEM14B_MP_72573.2	208
ENSG00000137210_TMEM14B_MP_72574.3	449
ENSG00000137210_TMEM14B_MP_72575.4	997
ENSG00000137210_TMEM14B_MP_72576.5	558
ENSG00000137210_TMEM14B_MP_72577.6	568
ENSG00000137210_TMEM14B_MP_72578.7	454
ENSG00000137210_TMEM14B_MP_72579.8	395
ENSG00000137210_TMEM14B_MP_72580.9	203
ENSG00000137210_TMEM14B_MP_72581.10	309
ENSG00000137413_TAF8_GE_140142.1	339
ENSG00000137413_TAF8_GE_140143.2	55
ENSG00000137413_TAF8_GE_140144.3	128
ENSG00000137413_TAF8_GE_140145.4	118
ENSG00000137413_TAF8_GE_140146.5	569
ENSG00000137413_TAF8_GE_140147.6	18
ENSG00000137413_TAF8_GE_140148.7	380
ENSG00000137413_TAF8_GE_140149.8	85
ENSG00000137413_TAF8_GE_140150.9	191
ENSG00000137413_TAF8_GE_140151.10	1688
ENSG00000137492_PRKRIR_DTKP_138356.1	15
ENSG00000137492_PRKRIR_DTKP_138357.2	64
ENSG00000137492_PRKRIR_DTKP_138358.3	227
ENSG00000137492_PRKRIR_DTKP_138359.4	488
ENSG00000137492_PRKRIR_DTKP_138360.5	318
ENSG00000137492_PRKRIR_DTKP_138361.6	147
ENSG00000137492_PRKRIR_DTKP_138362.7	241
ENSG00000137492_PRKRIR_DTKP_138363.8	230
ENSG00000137492_PRKRIR_DTKP_138364.9	457
ENSG00000137492_PRKRIR_DTKP_138365.10	52
ENSG00000137693_YAP1_GE_30057.1	544
ENSG00000137693_YAP1_GE_30059.3	1105
ENSG00000137693_YAP1_GE_30060.4	856
ENSG00000137693_YAP1_GE_30061.5	365
ENSG00000137693_YAP1_GE_30062.6	1214
ENSG00000137693_YAP1_GE_30063.7	581
ENSG00000137693_YAP1_GE_30064.8	988
ENSG00000137693_YAP1_GE_30065.9	416
ENSG00000137693_YAP1_GE_30066.10	282
ENSG00000137714_FDX1_DTKP_40365.1	360
ENSG00000137714_FDX1_DTKP_40367.3	504
ENSG00000137714_FDX1_DTKP_40369.5	702
ENSG00000137714_FDX1_DTKP_40370.6	1471
ENSG00000137714_FDX1_DTKP_40371.7	744
ENSG00000137714_FDX1_DTKP_40372.8	89
ENSG00000137714_FDX1_DTKP_40373.9	685
ENSG00000137714_FDX1_DTKP_40374.10	415
ENSG00000137806_NDUFAF1_TMM_134433.1	142
ENSG00000137806_NDUFAF1_TMM_134434.2	748
ENSG00000137806_NDUFAF1_TMM_134435.3	528
ENSG00000137806_NDUFAF1_TMM_134436.4	122
ENSG00000137806_NDUFAF1_TMM_134437.5	82
ENSG00000137806_NDUFAF1_TMM_134438.6	270
ENSG00000137806_NDUFAF1_TMM_134439.7	30
ENSG00000137806_NDUFAF1_TMM_134440.8	87
ENSG00000137806_NDUFAF1_TMM_134441.9	328
ENSG00000137806_NDUFAF1_TMM_134442.10	268
ENSG00000137869_CYP19A1_ACOC_126932.1	653
ENSG00000137869_CYP19A1_ACOC_126933.2	544
ENSG00000137869_CYP19A1_ACOC_126934.3	521
ENSG00000137869_CYP19A1_ACOC_126935.4	852
ENSG00000137869_CYP19A1_ACOC_126936.5	1497
ENSG00000137869_CYP19A1_ACOC_126937.6	836
ENSG00000137869_CYP19A1_ACOC_126938.7	598
ENSG00000137869_CYP19A1_ACOC_126939.8	1217
ENSG00000137869_CYP19A1_ACOC_126940.9	347
ENSG00000137869_CYP19A1_ACOC_126941.10	710
ENSG00000137976_DNASE2B_SP_135147.1	293
ENSG00000137976_DNASE2B_SP_135148.2	2210
ENSG00000137976_DNASE2B_SP_135149.3	150
ENSG00000137976_DNASE2B_SP_135150.4	1046
ENSG00000137976_DNASE2B_SP_135151.5	933
ENSG00000137976_DNASE2B_SP_135152.6	232
ENSG00000137976_DNASE2B_SP_135153.7	984
ENSG00000137976_DNASE2B_SP_135154.8	224
ENSG00000137976_DNASE2B_SP_135155.9	1401
ENSG00000137976_DNASE2B_SP_135156.10	431
ENSG00000137992_DBT_TMM_28393.1	798
ENSG00000137992_DBT_TMM_28394.2	740
ENSG00000137992_DBT_TMM_28395.3	1632
ENSG00000137992_DBT_TMM_28396.4	316
ENSG00000137992_DBT_TMM_28397.5	421
ENSG00000137992_DBT_TMM_28398.6	201
ENSG00000137992_DBT_TMM_28399.7	694
ENSG00000137992_DBT_TMM_28400.8	306
ENSG00000137992_DBT_TMM_28401.9	735
ENSG00000137992_DBT_TMM_28402.10	1071
ENSG00000138069_RAB1A_SP_109011.1	852
ENSG00000138069_RAB1A_SP_109012.2	556
ENSG00000138069_RAB1A_SP_109013.3	370
ENSG00000138069_RAB1A_SP_109014.4	804
ENSG00000138069_RAB1A_SP_109015.5	1208
ENSG00000138069_RAB1A_SP_109016.6	585
ENSG00000138069_RAB1A_SP_109017.7	209
ENSG00000138069_RAB1A_SP_109018.8	1650
ENSG00000138069_RAB1A_SP_109019.9	90
ENSG00000138069_RAB1A_SP_109020.10	700
ENSG00000138095_LRPPRC_ACOC_37434.1	421
ENSG00000138095_LRPPRC_ACOC_37435.2	417
ENSG00000138095_LRPPRC_ACOC_37436.3	262
ENSG00000138095_LRPPRC_ACOC_37437.4	287
ENSG00000138095_LRPPRC_ACOC_37438.5	608
ENSG00000138095_LRPPRC_ACOC_37439.6	317
ENSG00000138095_LRPPRC_ACOC_37440.7	182
ENSG00000138095_LRPPRC_ACOC_37441.8	120
ENSG00000138095_LRPPRC_ACOC_37442.9	44
ENSG00000138095_LRPPRC_ACOC_37443.10	86
ENSG00000138231_DBR1_GE_51505.1	202
ENSG00000138231_DBR1_GE_51506.2	69
ENSG00000138231_DBR1_GE_51508.4	640
ENSG00000138231_DBR1_GE_51509.5	33
ENSG00000138231_DBR1_GE_51510.6	819
ENSG00000138231_DBR1_GE_51511.7	1168
ENSG00000138231_DBR1_GE_51512.8	95
ENSG00000138231_DBR1_GE_51513.9	1414
ENSG00000138231_DBR1_GE_51514.10	230
ENSG00000138279_ANXA7_SP_139145.1	1409
ENSG00000138279_ANXA7_SP_139146.2	647
ENSG00000138279_ANXA7_SP_139147.3	521
ENSG00000138279_ANXA7_SP_139148.4	308
ENSG00000138279_ANXA7_SP_139149.5	638
ENSG00000138279_ANXA7_SP_139150.6	880
ENSG00000138279_ANXA7_SP_139151.7	288
ENSG00000138279_ANXA7_SP_139153.9	643
ENSG00000138279_ANXA7_SP_139154.10	955
ENSG00000138297_TIMM23_TMM_72522.1	81
ENSG00000138297_TIMM23_TMM_72523.2	124
ENSG00000138297_TIMM23_TMM_72524.3	812
ENSG00000138297_TIMM23_TMM_72526.5	27
ENSG00000138297_TIMM23_TMM_72528.7	757
ENSG00000138297_TIMM23_TMM_72529.8	201
ENSG00000138297_TIMM23_TMM_72530.9	1
ENSG00000138297_TIMM23_TMM_72531.10	68
ENSG00000138376_BARD1_ACOC_97483.1	409
ENSG00000138376_BARD1_ACOC_97484.2	148
ENSG00000138376_BARD1_ACOC_97485.3	30
ENSG00000138376_BARD1_ACOC_97487.5	179
ENSG00000138376_BARD1_ACOC_97488.6	200
ENSG00000138376_BARD1_ACOC_97489.7	486
ENSG00000138376_BARD1_ACOC_97490.8	165
ENSG00000138376_BARD1_ACOC_97491.9	759
ENSG00000138376_BARD1_ACOC_97492.10	15
ENSG00000138495_COX17_TMM_167893.1	757
ENSG00000138495_COX17_TMM_167894.2	722
ENSG00000138495_COX17_TMM_167895.3	1219
ENSG00000138495_COX17_TMM_167896.4	339
ENSG00000138495_COX17_TMM_167897.5	692
ENSG00000138495_COX17_TMM_167898.6	692
ENSG00000138495_COX17_TMM_167899.7	455
ENSG00000138495_COX17_TMM_167900.8	490
ENSG00000138495_COX17_TMM_167901.9	35
ENSG00000138495_COX17_TMM_167902.10	277
ENSG00000138592_USP8_SP_127002.1	250
ENSG00000138592_USP8_SP_127003.2	198
ENSG00000138592_USP8_SP_127004.3	96
ENSG00000138592_USP8_SP_127005.4	333
ENSG00000138592_USP8_SP_127006.5	17
ENSG00000138592_USP8_SP_127007.6	119
ENSG00000138592_USP8_SP_127008.7	222
ENSG00000138592_USP8_SP_127009.8	83
ENSG00000138592_USP8_SP_127010.9	206
ENSG00000138614_VWA9_U1_29797.1	473
ENSG00000138614_VWA9_U1_29798.2	162
ENSG00000138614_VWA9_U1_29799.3	21
ENSG00000138614_VWA9_U1_29800.4	208
ENSG00000138614_VWA9_U1_29801.5	235
ENSG00000138614_VWA9_U1_29802.6	336
ENSG00000138614_VWA9_U1_29803.7	835
ENSG00000138614_VWA9_U1_29804.8	478
ENSG00000138614_VWA9_U1_29805.9	470
ENSG00000138614_VWA9_U1_29806.10	352
ENSG00000138653_NDST4_U2_14912.1	603
ENSG00000138653_NDST4_U2_14913.2	189
ENSG00000138653_NDST4_U2_14914.3	799
ENSG00000138653_NDST4_U2_14915.4	791
ENSG00000138653_NDST4_U2_14916.5	655
ENSG00000138653_NDST4_U2_14917.6	866
ENSG00000138653_NDST4_U2_14918.7	886
ENSG00000138653_NDST4_U2_14919.8	1083
ENSG00000138653_NDST4_U2_14920.9	575
ENSG00000138653_NDST4_U2_14921.10	517
ENSG00000138663_COPS4_GE_137376.1	94
ENSG00000138663_COPS4_GE_137377.2	59
ENSG00000138663_COPS4_GE_137378.3	56
ENSG00000138663_COPS4_GE_137379.4	1901
ENSG00000138663_COPS4_GE_137380.5	63
ENSG00000138663_COPS4_GE_137381.6	127
ENSG00000138663_COPS4_GE_137382.7	99
ENSG00000138663_COPS4_GE_137383.8	92
ENSG00000138663_COPS4_GE_137384.9	129
ENSG00000138663_COPS4_GE_137385.10	38
ENSG00000138678_AGPAT9_TMM_136529.1	575
ENSG00000138678_AGPAT9_TMM_136530.2	469
ENSG00000138678_AGPAT9_TMM_136531.3	129
ENSG00000138678_AGPAT9_TMM_136532.4	349
ENSG00000138678_AGPAT9_TMM_136533.5	551
ENSG00000138678_AGPAT9_TMM_136534.6	1024
ENSG00000138678_AGPAT9_TMM_136535.7	714
ENSG00000138678_AGPAT9_TMM_136536.8	1219
ENSG00000138678_AGPAT9_TMM_136537.9	706
ENSG00000138678_AGPAT9_TMM_136538.10	105
ENSG00000138777_PPA2_TMM_202871.1	241
ENSG00000138777_PPA2_TMM_202872.2	201
ENSG00000138777_PPA2_TMM_202873.3	382
ENSG00000138777_PPA2_TMM_202874.4	523
ENSG00000138777_PPA2_TMM_202875.5	184
ENSG00000138777_PPA2_TMM_202876.6	91
ENSG00000138777_PPA2_TMM_202877.7	494
ENSG00000138777_PPA2_TMM_202878.8	255
ENSG00000138777_PPA2_TMM_202879.9	1144
ENSG00000138777_PPA2_TMM_202880.10	1141
ENSG00000138964_PARVG_TMM_77212.1	1781
ENSG00000138964_PARVG_TMM_77213.2	320
ENSG00000138964_PARVG_TMM_77214.3	739
ENSG00000138964_PARVG_TMM_77215.4	384
ENSG00000138964_PARVG_TMM_77216.5	591
ENSG00000138964_PARVG_TMM_77217.6	1024
ENSG00000138964_PARVG_TMM_77218.7	112
ENSG00000138964_PARVG_TMM_77219.8	419
ENSG00000138964_PARVG_TMM_77220.9	1963
ENSG00000138964_PARVG_TMM_77221.10	1016
ENSG00000139131_YARS2_DTKP_98768.1	35
ENSG00000139131_YARS2_DTKP_98769.2	271
ENSG00000139131_YARS2_DTKP_98770.3	6
ENSG00000139131_YARS2_DTKP_98771.4	744
ENSG00000139131_YARS2_DTKP_98772.5	38
ENSG00000139131_YARS2_DTKP_98773.6	64
ENSG00000139131_YARS2_DTKP_98774.7	225
ENSG00000139131_YARS2_DTKP_98775.8	105
ENSG00000139131_YARS2_DTKP_98776.9	596
ENSG00000139131_YARS2_DTKP_98777.10	165
ENSG00000139178_C1RL_SP_84438.1	1254
ENSG00000139178_C1RL_SP_84439.2	622
ENSG00000139178_C1RL_SP_84440.3	245
ENSG00000139178_C1RL_SP_84441.4	233
ENSG00000139178_C1RL_SP_84442.5	302
ENSG00000139178_C1RL_SP_84443.6	430
ENSG00000139178_C1RL_SP_84444.7	770
ENSG00000139178_C1RL_SP_84446.9	860
ENSG00000139178_C1RL_SP_84447.10	17
ENSG00000139645_ANKRD52_U1_160064.1	258
ENSG00000139645_ANKRD52_U1_160065.2	1261
ENSG00000139645_ANKRD52_U1_160066.3	436
ENSG00000139645_ANKRD52_U1_160067.4	2428
ENSG00000139645_ANKRD52_U1_160068.5	226
ENSG00000139645_ANKRD52_U1_160069.6	243
ENSG00000139645_ANKRD52_U1_160070.7	96
ENSG00000139645_ANKRD52_U1_160071.8	528
ENSG00000139645_ANKRD52_U1_160072.9	607
ENSG00000139645_ANKRD52_U1_160073.10	442
ENSG00000139718_SETD1B_MP_75689.1	359
ENSG00000139718_SETD1B_MP_75690.2	317
ENSG00000139718_SETD1B_MP_75691.3	527
ENSG00000139718_SETD1B_MP_75692.4	603
ENSG00000139718_SETD1B_MP_75693.5	464
ENSG00000139718_SETD1B_MP_75694.6	212
ENSG00000139718_SETD1B_MP_75695.7	284
ENSG00000139718_SETD1B_MP_75696.8	435
ENSG00000139718_SETD1B_MP_75697.9	563
ENSG00000139718_SETD1B_MP_75698.10	979
ENSG00000139914_FITM1_MP_149634.1	215
ENSG00000139914_FITM1_MP_149635.2	927
ENSG00000139914_FITM1_MP_149636.3	445
ENSG00000139914_FITM1_MP_149637.4	346
ENSG00000139914_FITM1_MP_149638.5	275
ENSG00000139914_FITM1_MP_149639.6	837
ENSG00000139914_FITM1_MP_149640.7	9
ENSG00000139914_FITM1_MP_149641.8	823
ENSG00000139914_FITM1_MP_149642.9	463
ENSG00000139914_FITM1_MP_149643.10	729
ENSG00000139977_NAA30_U1_141634.1	802
ENSG00000139977_NAA30_U1_141635.2	67
ENSG00000139977_NAA30_U1_141636.3	274
ENSG00000139977_NAA30_U1_141637.4	478
ENSG00000139977_NAA30_U1_141638.5	319
ENSG00000139977_NAA30_U1_141639.6	36
ENSG00000139977_NAA30_U1_141640.7	636
ENSG00000139977_NAA30_U1_141641.8	493
ENSG00000139977_NAA30_U1_141642.9	980
ENSG00000139977_NAA30_U1_141643.10	208
ENSG00000139998_RAB15_ACOC_49322.1	1895
ENSG00000139998_RAB15_ACOC_49323.2	338
ENSG00000139998_RAB15_ACOC_49324.3	848
ENSG00000139998_RAB15_ACOC_49325.4	1382
ENSG00000139998_RAB15_ACOC_49326.5	618
ENSG00000139998_RAB15_ACOC_49327.6	1145
ENSG00000139998_RAB15_ACOC_49328.7	492
ENSG00000139998_RAB15_ACOC_49329.8	813
ENSG00000139998_RAB15_ACOC_49330.9	363
ENSG00000139998_RAB15_ACOC_49331.10	628
ENSG00000140259_MFAP1_U1_101367.1	102
ENSG00000140259_MFAP1_U1_101368.2	66
ENSG00000140259_MFAP1_U1_101369.3	36
ENSG00000140259_MFAP1_U1_101370.4	104
ENSG00000140259_MFAP1_U1_101371.5	887
ENSG00000140259_MFAP1_U1_101372.6	393
ENSG00000140259_MFAP1_U1_101373.7	200
ENSG00000140259_MFAP1_U1_101374.8	80
ENSG00000140259_MFAP1_U1_101375.9	304
ENSG00000140259_MFAP1_U1_101376.10	172
ENSG00000140319_SRP14_TMM_2986.1	202
ENSG00000140319_SRP14_TMM_2987.2	90
ENSG00000140319_SRP14_TMM_2988.3	1230
ENSG00000140319_SRP14_TMM_2989.4	1897
ENSG00000140319_SRP14_TMM_2990.5	60
ENSG00000140319_SRP14_TMM_2991.6	265
ENSG00000140319_SRP14_TMM_2992.7	539
ENSG00000140319_SRP14_TMM_2993.8	1566
ENSG00000140319_SRP14_TMM_2994.9	56
ENSG00000140319_SRP14_TMM_2995.10	620
ENSG00000140650_PMM2_TMM_106127.1	139
ENSG00000140650_PMM2_TMM_106128.2	414
ENSG00000140650_PMM2_TMM_106129.3	409
ENSG00000140650_PMM2_TMM_106130.4	872
ENSG00000140650_PMM2_TMM_106131.5	264
ENSG00000140650_PMM2_TMM_106132.6	1237
ENSG00000140650_PMM2_TMM_106133.7	654
ENSG00000140650_PMM2_TMM_106134.8	240
ENSG00000140650_PMM2_TMM_106135.9	368
ENSG00000140650_PMM2_TMM_106136.10	642
ENSG00000140691_ARMC5_SP_63408.1	395
ENSG00000140691_ARMC5_SP_63409.2	396
ENSG00000140691_ARMC5_SP_63411.4	405
ENSG00000140691_ARMC5_SP_63412.5	818
ENSG00000140691_ARMC5_SP_63413.6	749
ENSG00000140691_ARMC5_SP_63414.7	810
ENSG00000140691_ARMC5_SP_63415.8	648
ENSG00000140691_ARMC5_SP_63416.9	476
ENSG00000140691_ARMC5_SP_63417.10	327
ENSG00000140853_NLRC5_GE_6830.1	328
ENSG00000140853_NLRC5_GE_6831.2	448
ENSG00000140853_NLRC5_GE_6832.3	1370
ENSG00000140853_NLRC5_GE_6833.4	1692
ENSG00000140853_NLRC5_GE_6834.5	889
ENSG00000140853_NLRC5_GE_6835.6	747
ENSG00000140853_NLRC5_GE_6836.7	326
ENSG00000140853_NLRC5_GE_6837.8	1068
ENSG00000140853_NLRC5_GE_6838.9	900
ENSG00000140853_NLRC5_GE_6839.10	1390
ENSG00000140905_GCSH_DTKP_54868.1	774
ENSG00000140905_GCSH_DTKP_54870.3	58
ENSG00000140905_GCSH_DTKP_54872.5	128
ENSG00000140905_GCSH_DTKP_54873.6	530
ENSG00000140905_GCSH_DTKP_54874.7	1241
ENSG00000140905_GCSH_DTKP_54875.8	34
ENSG00000140905_GCSH_DTKP_54876.9	270
ENSG00000140905_GCSH_DTKP_54877.10	52
ENSG00000140943_MBTPS1_SP_128415.1	526
ENSG00000140943_MBTPS1_SP_128416.2	95
ENSG00000140943_MBTPS1_SP_128417.3	888
ENSG00000140943_MBTPS1_SP_128418.4	807
ENSG00000140943_MBTPS1_SP_128419.5	211
ENSG00000140943_MBTPS1_SP_128420.6	1073
ENSG00000140943_MBTPS1_SP_128421.7	90
ENSG00000140943_MBTPS1_SP_128422.8	404
ENSG00000140943_MBTPS1_SP_128423.9	240
ENSG00000140943_MBTPS1_SP_128424.10	331
ENSG00000140990_NDUFB10_DTKP_65232.1	211
ENSG00000140990_NDUFB10_DTKP_65233.2	184
ENSG00000140990_NDUFB10_DTKP_65234.3	41
ENSG00000140990_NDUFB10_DTKP_65235.4	213
ENSG00000140990_NDUFB10_DTKP_65236.5	168
ENSG00000140990_NDUFB10_DTKP_65237.6	204
ENSG00000140990_NDUFB10_DTKP_65238.7	194
ENSG00000140990_NDUFB10_DTKP_65239.8	21
ENSG00000140990_NDUFB10_DTKP_65240.9	35
ENSG00000140992_PDPK1_DTKP_67083.1	66
ENSG00000140992_PDPK1_DTKP_67084.2	502
ENSG00000140992_PDPK1_DTKP_67085.3	193
ENSG00000140992_PDPK1_DTKP_67086.4	225
ENSG00000140992_PDPK1_DTKP_67087.5	131
ENSG00000140992_PDPK1_DTKP_67088.6	63
ENSG00000140992_PDPK1_DTKP_67089.7	96
ENSG00000140992_PDPK1_DTKP_67090.8	60
ENSG00000140992_PDPK1_DTKP_67091.9	359
ENSG00000140992_PDPK1_DTKP_67092.10	512
ENSG00000141027_NCOR1_ACOC_1735.1	1118
ENSG00000141027_NCOR1_ACOC_1736.2	629
ENSG00000141027_NCOR1_ACOC_1737.3	1104
ENSG00000141027_NCOR1_ACOC_1738.4	660
ENSG00000141027_NCOR1_ACOC_1739.5	258
ENSG00000141027_NCOR1_ACOC_1740.6	385
ENSG00000141027_NCOR1_ACOC_1741.7	761
ENSG00000141027_NCOR1_ACOC_1742.8	361
ENSG00000141027_NCOR1_ACOC_1743.9	107
ENSG00000141027_NCOR1_ACOC_1744.10	381
ENSG00000141030_COPS3_GE_97912.1	178
ENSG00000141030_COPS3_GE_97913.2	551
ENSG00000141030_COPS3_GE_97914.3	283
ENSG00000141030_COPS3_GE_97915.4	295
ENSG00000141030_COPS3_GE_97916.5	893
ENSG00000141030_COPS3_GE_97917.6	363
ENSG00000141030_COPS3_GE_97918.7	1046
ENSG00000141030_COPS3_GE_97919.8	148
ENSG00000141030_COPS3_GE_97920.9	753
ENSG00000141030_COPS3_GE_97921.10	36
ENSG00000141219_C17orf80_MP_202861.1	760
ENSG00000141219_C17orf80_MP_202862.2	974
ENSG00000141219_C17orf80_MP_202863.3	541
ENSG00000141219_C17orf80_MP_202864.4	791
ENSG00000141219_C17orf80_MP_202865.5	497
ENSG00000141219_C17orf80_MP_202866.6	1208
ENSG00000141219_C17orf80_MP_202867.7	595
ENSG00000141219_C17orf80_MP_202868.8	84
ENSG00000141219_C17orf80_MP_202869.9	554
ENSG00000141219_C17orf80_MP_202870.10	689
ENSG00000141258_SGSM2_U1_11721.1	821
ENSG00000141258_SGSM2_U1_11722.2	498
ENSG00000141258_SGSM2_U1_11723.3	859
ENSG00000141258_SGSM2_U1_11724.4	656
ENSG00000141258_SGSM2_U1_11725.5	389
ENSG00000141258_SGSM2_U1_11726.6	1118
ENSG00000141258_SGSM2_U1_11727.7	471
ENSG00000141258_SGSM2_U1_11728.8	96
ENSG00000141258_SGSM2_U1_11729.9	924
ENSG00000141258_SGSM2_U1_11730.10	1097
ENSG00000141279_NPEPPS_SP_18800.1	931
ENSG00000141279_NPEPPS_SP_18801.2	168
ENSG00000141279_NPEPPS_SP_18802.3	460
ENSG00000141279_NPEPPS_SP_18803.4	120
ENSG00000141279_NPEPPS_SP_18804.5	412
ENSG00000141279_NPEPPS_SP_18805.6	589
ENSG00000141279_NPEPPS_SP_18806.7	311
ENSG00000141279_NPEPPS_SP_18807.8	594
ENSG00000141279_NPEPPS_SP_18808.9	1361
ENSG00000141279_NPEPPS_SP_18809.10	407
ENSG00000141385_AFG3L2_DTKP_82936.1	32
ENSG00000141385_AFG3L2_DTKP_82937.2	213
ENSG00000141385_AFG3L2_DTKP_82938.3	442
ENSG00000141385_AFG3L2_DTKP_82939.4	341
ENSG00000141385_AFG3L2_DTKP_82940.5	768
ENSG00000141385_AFG3L2_DTKP_82941.6	575
ENSG00000141385_AFG3L2_DTKP_82942.7	60
ENSG00000141385_AFG3L2_DTKP_82943.8	436
ENSG00000141385_AFG3L2_DTKP_82944.9	860
ENSG00000141385_AFG3L2_DTKP_82945.10	186
ENSG00000141437_SLC25A52_TMM_82566.1	1385
ENSG00000141437_SLC25A52_TMM_82567.2	356
ENSG00000141437_SLC25A52_TMM_82568.3	458
ENSG00000141437_SLC25A52_TMM_82569.4	378
ENSG00000141437_SLC25A52_TMM_82570.5	208
ENSG00000141437_SLC25A52_TMM_82571.6	926
ENSG00000141437_SLC25A52_TMM_82572.7	143
ENSG00000141437_SLC25A52_TMM_82573.8	268
ENSG00000141437_SLC25A52_TMM_82574.9	472
ENSG00000141437_SLC25A52_TMM_82575.10	661
ENSG00000141449_GREB1L_U2_182722.1	687
ENSG00000141449_GREB1L_U2_182723.2	420
ENSG00000141449_GREB1L_U2_182724.3	1183
ENSG00000141449_GREB1L_U2_182725.4	491
ENSG00000141449_GREB1L_U2_182726.5	545
ENSG00000141449_GREB1L_U2_182727.6	193
ENSG00000141449_GREB1L_U2_182728.7	875
ENSG00000141449_GREB1L_U2_182729.8	317
ENSG00000141449_GREB1L_U2_182730.9	173
ENSG00000141449_GREB1L_U2_182731.10	1539
ENSG00000141452_C18orf8_MP_75709.1	400
ENSG00000141452_C18orf8_MP_75710.2	60
ENSG00000141452_C18orf8_MP_75711.3	546
ENSG00000141452_C18orf8_MP_75712.4	729
ENSG00000141452_C18orf8_MP_75713.5	588
ENSG00000141452_C18orf8_MP_75714.6	161
ENSG00000141452_C18orf8_MP_75715.7	1124
ENSG00000141452_C18orf8_MP_75716.8	172
ENSG00000141452_C18orf8_MP_75717.9	453
ENSG00000141452_C18orf8_MP_75718.10	536
ENSG00000141458_NPC1_SP_75769.1	797
ENSG00000141458_NPC1_SP_75770.2	809
ENSG00000141458_NPC1_SP_75771.3	657
ENSG00000141458_NPC1_SP_75772.4	592
ENSG00000141458_NPC1_SP_75773.5	124
ENSG00000141458_NPC1_SP_75774.6	670
ENSG00000141458_NPC1_SP_75775.7	1411
ENSG00000141458_NPC1_SP_75776.8	814
ENSG00000141458_NPC1_SP_75777.9	302
ENSG00000141458_NPC1_SP_75778.10	206
ENSG00000141556_TBCD_SP_36597.3	3
ENSG00000141556_TBCD_SP_36598.4	49
ENSG00000141556_TBCD_SP_36599.5	32
ENSG00000141556_TBCD_SP_36600.6	411
ENSG00000141556_TBCD_SP_36601.7	44
ENSG00000141556_TBCD_SP_36602.8	663
ENSG00000141556_TBCD_SP_36603.9	34
ENSG00000141556_TBCD_SP_36604.10	9
ENSG00000141564_RPTOR_ACOC_141484.1	182
ENSG00000141564_RPTOR_ACOC_141485.2	34
ENSG00000141564_RPTOR_ACOC_141486.3	41
ENSG00000141564_RPTOR_ACOC_141487.4	84
ENSG00000141564_RPTOR_ACOC_141488.5	81
ENSG00000141564_RPTOR_ACOC_141489.6	33
ENSG00000141564_RPTOR_ACOC_141490.7	358
ENSG00000141564_RPTOR_ACOC_141491.8	34
ENSG00000141873_SLC39A3_MP_170831.1	1040
ENSG00000141873_SLC39A3_MP_170832.2	1724
ENSG00000141873_SLC39A3_MP_170833.3	1093
ENSG00000141873_SLC39A3_MP_170834.4	31
ENSG00000141873_SLC39A3_MP_170835.5	1100
ENSG00000141873_SLC39A3_MP_170836.6	606
ENSG00000141873_SLC39A3_MP_170837.7	1121
ENSG00000141873_SLC39A3_MP_170838.8	614
ENSG00000141873_SLC39A3_MP_170839.9	1385
ENSG00000141873_SLC39A3_MP_170840.10	2469
ENSG00000142168_SOD1_DTKP_93528.2	17
ENSG00000142168_SOD1_DTKP_93529.3	986
ENSG00000142168_SOD1_DTKP_93530.4	17
ENSG00000142168_SOD1_DTKP_93532.6	153
ENSG00000142168_SOD1_DTKP_93533.7	19
ENSG00000142168_SOD1_DTKP_93534.8	7
ENSG00000142168_SOD1_DTKP_93535.9	23
ENSG00000142168_SOD1_DTKP_93536.10	21
ENSG00000142230_SAE1_ACOC_14042.1	588
ENSG00000142230_SAE1_ACOC_14043.2	82
ENSG00000142230_SAE1_ACOC_14045.4	3
ENSG00000142230_SAE1_ACOC_14046.5	25
ENSG00000142230_SAE1_ACOC_14047.6	51
ENSG00000142230_SAE1_ACOC_14048.7	19
ENSG00000142230_SAE1_ACOC_14049.8	799
ENSG00000142230_SAE1_ACOC_14050.9	3
ENSG00000142230_SAE1_ACOC_14051.10	236
ENSG00000142444_C19orf52_SP_100742.1	235
ENSG00000142444_C19orf52_SP_100743.2	335
ENSG00000142444_C19orf52_SP_100744.3	283
ENSG00000142444_C19orf52_SP_100745.4	194
ENSG00000142444_C19orf52_SP_100746.5	742
ENSG00000142444_C19orf52_SP_100747.6	132
ENSG00000142444_C19orf52_SP_100748.7	545
ENSG00000142444_C19orf52_SP_100749.8	1233
ENSG00000142444_C19orf52_SP_100750.9	797
ENSG00000142444_C19orf52_SP_100751.10	133
ENSG00000142453_CARM1_ACOC_190320.1	250
ENSG00000142453_CARM1_ACOC_190321.2	604
ENSG00000142453_CARM1_ACOC_190322.3	408
ENSG00000142453_CARM1_ACOC_190323.4	216
ENSG00000142453_CARM1_ACOC_190324.5	333
ENSG00000142453_CARM1_ACOC_190325.6	882
ENSG00000142453_CARM1_ACOC_190326.7	456
ENSG00000142453_CARM1_ACOC_190327.8	1834
ENSG00000142453_CARM1_ACOC_190328.9	126
ENSG00000142453_CARM1_ACOC_190329.10	155
ENSG00000142507_PSMB6_ACOC_144142.1	104
ENSG00000142507_PSMB6_ACOC_144143.2	493
ENSG00000142507_PSMB6_ACOC_144144.3	23
ENSG00000142507_PSMB6_ACOC_144145.4	2
ENSG00000142507_PSMB6_ACOC_144146.5	36
ENSG00000142507_PSMB6_ACOC_144147.6	270
ENSG00000142507_PSMB6_ACOC_144148.7	505
ENSG00000142507_PSMB6_ACOC_144149.8	89
ENSG00000142507_PSMB6_ACOC_144150.9	1
ENSG00000142507_PSMB6_ACOC_144151.10	10
ENSG00000142751_GPN2_U1_117588.1	53
ENSG00000142751_GPN2_U1_117589.2	762
ENSG00000142751_GPN2_U1_117590.3	32
ENSG00000142751_GPN2_U1_117591.4	44
ENSG00000142751_GPN2_U1_117592.5	106
ENSG00000142751_GPN2_U1_117593.6	12
ENSG00000142751_GPN2_U1_117596.9	63
ENSG00000142751_GPN2_U1_117597.10	40
ENSG00000142794_NBPF3_U1_107284.1	37
ENSG00000142794_NBPF3_U1_107285.2	474
ENSG00000142794_NBPF3_U1_107287.4	347
ENSG00000142794_NBPF3_U1_107288.5	446
ENSG00000142794_NBPF3_U1_107289.6	604
ENSG00000142794_NBPF3_U1_107290.7	145
ENSG00000142794_NBPF3_U1_107291.8	1867
ENSG00000142794_NBPF3_U1_107292.9	414
ENSG00000142794_NBPF3_U1_107293.10	1074
ENSG00000143028_SYPL2_MP_140752.1	494
ENSG00000143028_SYPL2_MP_140753.2	558
ENSG00000143028_SYPL2_MP_140754.3	529
ENSG00000143028_SYPL2_MP_140755.4	149
ENSG00000143028_SYPL2_MP_140756.5	707
ENSG00000143028_SYPL2_MP_140757.6	828
ENSG00000143028_SYPL2_MP_140758.7	533
ENSG00000143028_SYPL2_MP_140759.8	356
ENSG00000143028_SYPL2_MP_140760.9	61
ENSG00000143028_SYPL2_MP_140761.10	345
ENSG00000143036_SLC44A3_U2_19635.1	375
ENSG00000143036_SLC44A3_U2_19636.2	841
ENSG00000143036_SLC44A3_U2_19637.3	829
ENSG00000143036_SLC44A3_U2_19638.4	1808
ENSG00000143036_SLC44A3_U2_19639.5	839
ENSG00000143036_SLC44A3_U2_19641.7	273
ENSG00000143036_SLC44A3_U2_19642.8	581
ENSG00000143036_SLC44A3_U2_19643.9	1652
ENSG00000143036_SLC44A3_U2_19644.10	1007
ENSG00000143105_KCNA10_U2_203380.1	528
ENSG00000143105_KCNA10_U2_203381.2	516
ENSG00000143105_KCNA10_U2_203383.4	458
ENSG00000143105_KCNA10_U2_203384.5	347
ENSG00000143105_KCNA10_U2_203385.6	1140
ENSG00000143105_KCNA10_U2_203386.7	651
ENSG00000143105_KCNA10_U2_203387.8	854
ENSG00000143105_KCNA10_U2_203388.9	1115
ENSG00000143105_KCNA10_U2_203389.10	269
ENSG00000143106_PSMA5_ACOC_203511.1	14
ENSG00000143106_PSMA5_ACOC_203512.2	8
ENSG00000143106_PSMA5_ACOC_203513.3	100
ENSG00000143106_PSMA5_ACOC_203514.4	207
ENSG00000143106_PSMA5_ACOC_203515.5	17
ENSG00000143106_PSMA5_ACOC_203517.7	28
ENSG00000143106_PSMA5_ACOC_203518.8	89
ENSG00000143106_PSMA5_ACOC_203519.9	300
ENSG00000143158_MPC2_TMM_88577.1	913
ENSG00000143158_MPC2_TMM_88578.2	807
ENSG00000143158_MPC2_TMM_88579.3	829
ENSG00000143158_MPC2_TMM_88580.4	655
ENSG00000143158_MPC2_TMM_88581.5	817
ENSG00000143158_MPC2_TMM_88582.6	1164
ENSG00000143158_MPC2_TMM_88583.7	756
ENSG00000143158_MPC2_TMM_88584.8	601
ENSG00000143158_MPC2_TMM_88585.9	639
ENSG00000143158_MPC2_TMM_88586.10	991
ENSG00000143374_TARS2_DTKP_197710.1	469
ENSG00000143374_TARS2_DTKP_197711.2	230
ENSG00000143374_TARS2_DTKP_197712.3	75
ENSG00000143374_TARS2_DTKP_197714.5	61
ENSG00000143374_TARS2_DTKP_197715.6	75
ENSG00000143374_TARS2_DTKP_197716.7	202
ENSG00000143374_TARS2_DTKP_197717.8	13
ENSG00000143374_TARS2_DTKP_197718.9	390
ENSG00000143374_TARS2_DTKP_197719.10	69
ENSG00000143545_RAB13_TMM_84359.1	1003
ENSG00000143545_RAB13_TMM_84360.2	123
ENSG00000143545_RAB13_TMM_84361.3	544
ENSG00000143545_RAB13_TMM_84362.4	2342
ENSG00000143545_RAB13_TMM_84363.5	1959
ENSG00000143545_RAB13_TMM_84364.6	111
ENSG00000143545_RAB13_TMM_84365.7	664
ENSG00000143545_RAB13_TMM_84366.8	639
ENSG00000143545_RAB13_TMM_84367.9	298
ENSG00000143545_RAB13_TMM_84368.10	983
ENSG00000143621_ILF2_GE_17640.1	28
ENSG00000143621_ILF2_GE_17641.2	94
ENSG00000143621_ILF2_GE_17642.3	32
ENSG00000143621_ILF2_GE_17643.4	598
ENSG00000143621_ILF2_GE_17644.5	25
ENSG00000143621_ILF2_GE_17645.6	38
ENSG00000143621_ILF2_GE_17646.7	71
ENSG00000143621_ILF2_GE_17647.8.V	277
ENSG00000143621_ILF2_GE_17648.9.V	334
ENSG00000143621_ILF2_GE_17649.10.V	116
ENSG00000143653_SCCPDH_TMM_107085.1	484
ENSG00000143653_SCCPDH_TMM_107086.2	590
ENSG00000143653_SCCPDH_TMM_107087.3	1489
ENSG00000143653_SCCPDH_TMM_107088.4	423
ENSG00000143653_SCCPDH_TMM_107089.5	90
ENSG00000143653_SCCPDH_TMM_107090.6	833
ENSG00000143653_SCCPDH_TMM_107091.7	888
ENSG00000143653_SCCPDH_TMM_107092.8	726
ENSG00000143653_SCCPDH_TMM_107093.9	753
ENSG00000143653_SCCPDH_TMM_107094.10	1318
ENSG00000143797_MBOAT2_SP_110287.1	164
ENSG00000143797_MBOAT2_SP_110288.2	1688
ENSG00000143797_MBOAT2_SP_110289.3	525
ENSG00000143797_MBOAT2_SP_110290.4	425
ENSG00000143797_MBOAT2_SP_110291.5	649
ENSG00000143797_MBOAT2_SP_110292.6	2051
ENSG00000143797_MBOAT2_SP_110293.7	2148
ENSG00000143797_MBOAT2_SP_110294.8	676
ENSG00000143797_MBOAT2_SP_110295.9	333
ENSG00000143797_MBOAT2_SP_110296.10	695
ENSG00000143862_ARL8A_SP_13624.1	649
ENSG00000143862_ARL8A_SP_13625.2	392
ENSG00000143862_ARL8A_SP_13626.3	849
ENSG00000143862_ARL8A_SP_13627.4	383
ENSG00000143862_ARL8A_SP_13628.5	45
ENSG00000143862_ARL8A_SP_13629.6	916
ENSG00000143862_ARL8A_SP_13630.7	840
ENSG00000143862_ARL8A_SP_13631.8	150
ENSG00000143862_ARL8A_SP_13632.9	1158
ENSG00000143862_ARL8A_SP_13633.10	894
ENSG00000143947_RPS27A_ACOC_179515.1	464
ENSG00000143947_RPS27A_ACOC_179516.2	54
ENSG00000143947_RPS27A_ACOC_179517.3	6
ENSG00000143947_RPS27A_ACOC_179519.5	499
ENSG00000143947_RPS27A_ACOC_179520.6	80
ENSG00000143947_RPS27A_ACOC_179521.7	41
ENSG00000143947_RPS27A_ACOC_179522.8	407
ENSG00000143947_RPS27A_ACOC_179523.9	148
ENSG00000143952_VPS54_SP_32343.1	1001
ENSG00000143952_VPS54_SP_32344.2	933
ENSG00000143952_VPS54_SP_32345.3	528
ENSG00000143952_VPS54_SP_32346.4	314
ENSG00000143952_VPS54_SP_32347.5	167
ENSG00000143952_VPS54_SP_32348.6	65
ENSG00000143952_VPS54_SP_32349.7	360
ENSG00000143952_VPS54_SP_32350.8	720
ENSG00000143952_VPS54_SP_32351.9	879
ENSG00000143952_VPS54_SP_32352.10	87
ENSG00000144021_CIAO1_GE_150281.1	295
ENSG00000144021_CIAO1_GE_150282.2	86
ENSG00000144021_CIAO1_GE_150283.3	229
ENSG00000144021_CIAO1_GE_150284.4	15
ENSG00000144021_CIAO1_GE_150285.5	75
ENSG00000144021_CIAO1_GE_150287.7	91
ENSG00000144021_CIAO1_GE_150288.8	243
ENSG00000144021_CIAO1_GE_150289.9	91
ENSG00000144021_CIAO1_GE_150290.10	76
ENSG00000144028_SNRNP200_SP_150232.2	98
ENSG00000144028_SNRNP200_SP_150233.3	716
ENSG00000144028_SNRNP200_SP_150234.4	36
ENSG00000144028_SNRNP200_SP_150235.5	47
ENSG00000144028_SNRNP200_SP_150236.6	3
ENSG00000144028_SNRNP200_SP_150237.7	227
ENSG00000144028_SNRNP200_SP_150238.8	21
ENSG00000144028_SNRNP200_SP_150239.9	150
ENSG00000144028_SNRNP200_SP_150240.10	18
ENSG00000144182_LIPT1_DTKP_172178.1	127
ENSG00000144182_LIPT1_DTKP_172179.2	394
ENSG00000144182_LIPT1_DTKP_172180.3	755
ENSG00000144182_LIPT1_DTKP_172182.5	364
ENSG00000144182_LIPT1_DTKP_172183.6	567
ENSG00000144182_LIPT1_DTKP_172184.7	656
ENSG00000144182_LIPT1_DTKP_172185.8	409
ENSG00000144182_LIPT1_DTKP_172186.9	545
ENSG00000144182_LIPT1_DTKP_172187.10	1301
ENSG00000144224_UBXN4_SP_70563.1	1186
ENSG00000144224_UBXN4_SP_70564.2	639
ENSG00000144224_UBXN4_SP_70565.3	395
ENSG00000144224_UBXN4_SP_70566.4	1124
ENSG00000144224_UBXN4_SP_70567.5	463
ENSG00000144224_UBXN4_SP_70568.6	249
ENSG00000144224_UBXN4_SP_70569.7	1139
ENSG00000144224_UBXN4_SP_70570.8	805
ENSG00000144224_UBXN4_SP_70571.9	519
ENSG00000144224_UBXN4_SP_70572.10	348
ENSG00000144357_UBR3_SP_124414.1	414
ENSG00000144357_UBR3_SP_124415.2	872
ENSG00000144357_UBR3_SP_124416.3	673
ENSG00000144357_UBR3_SP_124417.4	203
ENSG00000144357_UBR3_SP_124418.5	206
ENSG00000144357_UBR3_SP_124419.6	546
ENSG00000144357_UBR3_SP_124420.7	983
ENSG00000144357_UBR3_SP_124421.8	808
ENSG00000144357_UBR3_SP_124422.9	347
ENSG00000144357_UBR3_SP_124423.10	1731
ENSG00000144566_RAB5A_DTKP_118516.1	210
ENSG00000144566_RAB5A_DTKP_118517.2	248
ENSG00000144566_RAB5A_DTKP_118518.3	606
ENSG00000144566_RAB5A_DTKP_118519.4	314
ENSG00000144566_RAB5A_DTKP_118520.5	823
ENSG00000144566_RAB5A_DTKP_118521.6	589
ENSG00000144566_RAB5A_DTKP_118522.7	296
ENSG00000144566_RAB5A_DTKP_118523.8	751
ENSG00000144566_RAB5A_DTKP_118524.9	511
ENSG00000144566_RAB5A_DTKP_118525.10	499
ENSG00000144741_SLC25A26_TMM_19485.1	119
ENSG00000144741_SLC25A26_TMM_19486.2	134
ENSG00000144741_SLC25A26_TMM_19487.3	146
ENSG00000144741_SLC25A26_TMM_19488.4	88
ENSG00000144741_SLC25A26_TMM_19489.5	141
ENSG00000144741_SLC25A26_TMM_19490.6	83
ENSG00000144741_SLC25A26_TMM_19491.7	140
ENSG00000144741_SLC25A26_TMM_19492.8	823
ENSG00000144741_SLC25A26_TMM_19493.9	105
ENSG00000144741_SLC25A26_TMM_19494.10	153
ENSG00000144909_OSBPL11_SP_147410.1	364
ENSG00000144909_OSBPL11_SP_147412.3	945
ENSG00000144909_OSBPL11_SP_147413.4	378
ENSG00000144909_OSBPL11_SP_147414.5	569
ENSG00000144909_OSBPL11_SP_147415.6	23
ENSG00000144909_OSBPL11_SP_147416.7	1176
ENSG00000144909_OSBPL11_SP_147417.8	796
ENSG00000144909_OSBPL11_SP_147418.9	703
ENSG00000144909_OSBPL11_SP_147419.10	1266
ENSG00000144959_NCEH1_MP_56251.1	838
ENSG00000144959_NCEH1_MP_56252.2	87
ENSG00000144959_NCEH1_MP_56253.3	420
ENSG00000144959_NCEH1_MP_56254.4	275
ENSG00000144959_NCEH1_MP_56255.5	1222
ENSG00000144959_NCEH1_MP_56256.6	1843
ENSG00000144959_NCEH1_MP_56257.7	1496
ENSG00000144959_NCEH1_MP_56258.8	1041
ENSG00000144959_NCEH1_MP_56259.9	881
ENSG00000144959_NCEH1_MP_56260.10	1166
ENSG00000145041_VPRBP_U1_101167.1	28
ENSG00000145041_VPRBP_U1_101169.3	65
ENSG00000145041_VPRBP_U1_101170.4	108
ENSG00000145041_VPRBP_U1_101171.5	45
ENSG00000145041_VPRBP_U1_101172.6	44
ENSG00000145041_VPRBP_U1_101173.7	212
ENSG00000145041_VPRBP_U1_101174.8	225
ENSG00000145041_VPRBP_U1_101176.10	23
ENSG00000145365_TIFA_U1_170761.1	316
ENSG00000145365_TIFA_U1_170762.2	924
ENSG00000145365_TIFA_U1_170763.3	274
ENSG00000145365_TIFA_U1_170764.4	618
ENSG00000145365_TIFA_U1_170765.5	614
ENSG00000145365_TIFA_U1_170766.6	484
ENSG00000145365_TIFA_U1_170767.7	684
ENSG00000145365_TIFA_U1_170768.8	809
ENSG00000145365_TIFA_U1_170769.9	436
ENSG00000145365_TIFA_U1_170770.10	1121
ENSG00000145375_SPATA5_SP_71352.1	93
ENSG00000145375_SPATA5_SP_71353.2	201
ENSG00000145375_SPATA5_SP_71354.3	735
ENSG00000145375_SPATA5_SP_71355.4	733
ENSG00000145375_SPATA5_SP_71356.5	75
ENSG00000145375_SPATA5_SP_71357.6	154
ENSG00000145375_SPATA5_SP_71358.7	491
ENSG00000145375_SPATA5_SP_71359.8	1164
ENSG00000145375_SPATA5_SP_71360.9	51
ENSG00000145375_SPATA5_SP_71361.10	28
ENSG00000145494_NDUFS6_DTKP_59606.1	846
ENSG00000145494_NDUFS6_DTKP_59607.2	259
ENSG00000145494_NDUFS6_DTKP_59608.3	100
ENSG00000145494_NDUFS6_DTKP_59609.4	1012
ENSG00000145494_NDUFS6_DTKP_59610.5	685
ENSG00000145494_NDUFS6_DTKP_59611.6	849
ENSG00000145494_NDUFS6_DTKP_59612.7	453
ENSG00000145494_NDUFS6_DTKP_59613.8	580
ENSG00000145494_NDUFS6_DTKP_59614.9	1034
ENSG00000145494_NDUFS6_DTKP_59615.10	646
ENSG00000145495_MARCH6_SP_59596.1	290
ENSG00000145495_MARCH6_SP_59597.2	744
ENSG00000145495_MARCH6_SP_59598.3	660
ENSG00000145495_MARCH6_SP_59599.4	894
ENSG00000145495_MARCH6_SP_59600.5	648
ENSG00000145495_MARCH6_SP_59601.6	775
ENSG00000145495_MARCH6_SP_59602.7	532
ENSG00000145495_MARCH6_SP_59603.8	634
ENSG00000145495_MARCH6_SP_59604.9	798
ENSG00000145495_MARCH6_SP_59605.10	806
ENSG00000145604_SKP2_DTKP_192757.2	654
ENSG00000145604_SKP2_DTKP_192758.3	41
ENSG00000145604_SKP2_DTKP_192759.4	480
ENSG00000145604_SKP2_DTKP_192760.5	662
ENSG00000145604_SKP2_DTKP_192761.6	625
ENSG00000145604_SKP2_DTKP_192762.7	257
ENSG00000145604_SKP2_DTKP_192763.8	949
ENSG00000145604_SKP2_DTKP_192764.9	203
ENSG00000145604_SKP2_DTKP_192765.10	134
ENSG00000145626_UGT3A1_DTKP_186966.1	455
ENSG00000145626_UGT3A1_DTKP_186967.2	451
ENSG00000145626_UGT3A1_DTKP_186968.3	153
ENSG00000145626_UGT3A1_DTKP_186969.4	593
ENSG00000145626_UGT3A1_DTKP_186970.5	67
ENSG00000145626_UGT3A1_DTKP_186971.6	498
ENSG00000145626_UGT3A1_DTKP_186972.7	314
ENSG00000145626_UGT3A1_DTKP_186973.8	439
ENSG00000145626_UGT3A1_DTKP_186974.9	460
ENSG00000145626_UGT3A1_DTKP_186975.10	2152
ENSG00000145907_G3BP1_SP_73573.1	345
ENSG00000145907_G3BP1_SP_73574.2	288
ENSG00000145907_G3BP1_SP_73575.3	395
ENSG00000145907_G3BP1_SP_73576.4	485
ENSG00000145907_G3BP1_SP_73577.5	69
ENSG00000145907_G3BP1_SP_73578.6	284
ENSG00000145907_G3BP1_SP_73579.7	186
ENSG00000145907_G3BP1_SP_73580.8	635
ENSG00000145907_G3BP1_SP_73581.9	818
ENSG00000145907_G3BP1_SP_73582.10	640
ENSG00000146047_HIST1H2BA_SP_14803.2	358
ENSG00000146047_HIST1H2BA_SP_14804.3	687
ENSG00000146047_HIST1H2BA_SP_14805.4	271
ENSG00000146047_HIST1H2BA_SP_14806.5	1455
ENSG00000146047_HIST1H2BA_SP_14807.6	548
ENSG00000146047_HIST1H2BA_SP_14808.7	624
ENSG00000146047_HIST1H2BA_SP_14809.8	339
ENSG00000146047_HIST1H2BA_SP_14810.9	205
ENSG00000146047_HIST1H2BA_SP_14811.10	724
ENSG00000146373_RNF217_SP_145075.1	688
ENSG00000146373_RNF217_SP_145076.2	606
ENSG00000146373_RNF217_SP_145077.3	840
ENSG00000146373_RNF217_SP_145078.4	169
ENSG00000146373_RNF217_SP_145079.5	209
ENSG00000146373_RNF217_SP_145080.6	589
ENSG00000146373_RNF217_SP_145081.7	1628
ENSG00000146373_RNF217_SP_145082.8	904
ENSG00000146373_RNF217_SP_145083.9	419
ENSG00000146373_RNF217_SP_145084.10	1802
ENSG00000146576_C7orf26_ACOC_198400.1	1370
ENSG00000146576_C7orf26_ACOC_198401.2	429
ENSG00000146576_C7orf26_ACOC_198402.3	598
ENSG00000146576_C7orf26_ACOC_198403.4	243
ENSG00000146576_C7orf26_ACOC_198404.5	1288
ENSG00000146576_C7orf26_ACOC_198405.6	1031
ENSG00000146576_C7orf26_ACOC_198406.7	214
ENSG00000146576_C7orf26_ACOC_198407.8	392
ENSG00000146576_C7orf26_ACOC_198408.9	931
ENSG00000146576_C7orf26_ACOC_198409.10	210
ENSG00000147123_NDUFB11_TMM_100782.1	238
ENSG00000147123_NDUFB11_TMM_100783.2	520
ENSG00000147123_NDUFB11_TMM_100784.3	254
ENSG00000147123_NDUFB11_TMM_100785.4	590
ENSG00000147123_NDUFB11_TMM_100786.5	183
ENSG00000147123_NDUFB11_TMM_100787.6	92
ENSG00000147123_NDUFB11_TMM_100788.7	39
ENSG00000147123_NDUFB11_TMM_100789.8	195
ENSG00000147123_NDUFB11_TMM_100790.9	139
ENSG00000147123_NDUFB11_TMM_100791.10	877
ENSG00000147133_TAF1_DTKP_122079.1	57
ENSG00000147133_TAF1_DTKP_122080.2	313
ENSG00000147133_TAF1_DTKP_122081.3	143
ENSG00000147133_TAF1_DTKP_122082.4	227
ENSG00000147133_TAF1_DTKP_122083.5	60
ENSG00000147133_TAF1_DTKP_122084.6	319
ENSG00000147133_TAF1_DTKP_122085.7	118
ENSG00000147133_TAF1_DTKP_122086.8	30
ENSG00000147133_TAF1_DTKP_122087.9	233
ENSG00000147133_TAF1_DTKP_122088.10	261
ENSG00000147162_OGT_SP_96903.1	1176
ENSG00000147162_OGT_SP_96904.2	73
ENSG00000147162_OGT_SP_96905.3	93
ENSG00000147162_OGT_SP_96906.4	290
ENSG00000147162_OGT_SP_96907.5	141
ENSG00000147162_OGT_SP_96908.6	35
ENSG00000147162_OGT_SP_96909.7	112
ENSG00000147162_OGT_SP_96911.9	11
ENSG00000147162_OGT_SP_96912.10	115
ENSG00000147224_PRPS1_ACOC_151201.1	560
ENSG00000147224_PRPS1_ACOC_151202.2	610
ENSG00000147224_PRPS1_ACOC_151203.3	1367
ENSG00000147224_PRPS1_ACOC_151204.4	152
ENSG00000147224_PRPS1_ACOC_151205.5	347
ENSG00000147224_PRPS1_ACOC_151206.6	357
ENSG00000147224_PRPS1_ACOC_151207.7	184
ENSG00000147224_PRPS1_ACOC_151208.8	420
ENSG00000147224_PRPS1_ACOC_151209.9	409
ENSG00000147224_PRPS1_ACOC_151210.10	880
ENSG00000147381_MAGEA4_ACOC_93757.1	552
ENSG00000147381_MAGEA4_ACOC_93758.2	513
ENSG00000147381_MAGEA4_ACOC_93759.3	1252
ENSG00000147381_MAGEA4_ACOC_93760.4	353
ENSG00000147381_MAGEA4_ACOC_93761.5	330
ENSG00000147381_MAGEA4_ACOC_93762.6	542
ENSG00000147381_MAGEA4_ACOC_93763.7	439
ENSG00000147381_MAGEA4_ACOC_93764.8	938
ENSG00000147381_MAGEA4_ACOC_93765.9	264
ENSG00000147381_MAGEA4_ACOC_93766.10	222
ENSG00000147383_NSDHL_DTKP_112750.1	620
ENSG00000147383_NSDHL_DTKP_112751.2	1043
ENSG00000147383_NSDHL_DTKP_112752.3	519
ENSG00000147383_NSDHL_DTKP_112753.4	609
ENSG00000147383_NSDHL_DTKP_112754.5	535
ENSG00000147383_NSDHL_DTKP_112755.6	1015
ENSG00000147383_NSDHL_DTKP_112756.7	1087
ENSG00000147383_NSDHL_DTKP_112757.8	723
ENSG00000147383_NSDHL_DTKP_112758.9	568
ENSG00000147383_NSDHL_DTKP_112759.10	292
ENSG00000147526_TACC1_ACOC_10942.1	89
ENSG00000147526_TACC1_ACOC_10943.2	1382
ENSG00000147526_TACC1_ACOC_10944.3	199
ENSG00000147526_TACC1_ACOC_10945.4	270
ENSG00000147526_TACC1_ACOC_10946.5	237
ENSG00000147526_TACC1_ACOC_10947.6	762
ENSG00000147526_TACC1_ACOC_10948.7	173
ENSG00000147526_TACC1_ACOC_10949.8	209
ENSG00000147526_TACC1_ACOC_10950.9	373
ENSG00000147526_TACC1_ACOC_10951.10	305
ENSG00000147533_GOLGA7_TMM_114300.1	1384
ENSG00000147533_GOLGA7_TMM_114301.2	351
ENSG00000147533_GOLGA7_TMM_114302.3	460
ENSG00000147533_GOLGA7_TMM_114303.4	539
ENSG00000147533_GOLGA7_TMM_114304.5	233
ENSG00000147533_GOLGA7_TMM_114305.6	413
ENSG00000147533_GOLGA7_TMM_114306.7	530
ENSG00000147533_GOLGA7_TMM_114307.8	133
ENSG00000147533_GOLGA7_TMM_114308.9	527
ENSG00000147533_GOLGA7_TMM_114309.10	1450
ENSG00000147604_RPL7_SP_174730.2	102
ENSG00000147604_RPL7_SP_174735.7	2
ENSG00000147604_RPL7_SP_174738.10	113
ENSG00000147684_NDUFB9_DTKP_869.1	6
ENSG00000147684_NDUFB9_DTKP_870.2	131
ENSG00000147684_NDUFB9_DTKP_871.3	136
ENSG00000147684_NDUFB9_DTKP_872.4	78
ENSG00000147684_NDUFB9_DTKP_873.5	794
ENSG00000147684_NDUFB9_DTKP_874.6	63
ENSG00000147684_NDUFB9_DTKP_875.7	35
ENSG00000147684_NDUFB9_DTKP_876.8	162
ENSG00000147684_NDUFB9_DTKP_877.9	17
ENSG00000147684_NDUFB9_DTKP_878.10	138
ENSG00000147872_PLIN2_SP_134253.1	1341
ENSG00000147872_PLIN2_SP_134254.2	488
ENSG00000147872_PLIN2_SP_134255.3	1082
ENSG00000147872_PLIN2_SP_134256.4	43
ENSG00000147872_PLIN2_SP_134257.5	44
ENSG00000147872_PLIN2_SP_134258.6	49
ENSG00000147872_PLIN2_SP_134260.8	74
ENSG00000147872_PLIN2_SP_134261.9	185
ENSG00000147872_PLIN2_SP_134262.10	171
ENSG00000147955_SIGMAR1_DTKP_115487.1	429
ENSG00000147955_SIGMAR1_DTKP_115488.2	1907
ENSG00000147955_SIGMAR1_DTKP_115489.3	567
ENSG00000147955_SIGMAR1_DTKP_115490.4	252
ENSG00000147955_SIGMAR1_DTKP_115491.5	65
ENSG00000147955_SIGMAR1_DTKP_115492.6	605
ENSG00000147955_SIGMAR1_DTKP_115493.7	547
ENSG00000147955_SIGMAR1_DTKP_115494.8	839
ENSG00000147955_SIGMAR1_DTKP_115496.10	208
ENSG00000148154_UGCG_DTKP_115981.1	672
ENSG00000148154_UGCG_DTKP_115982.2	351
ENSG00000148154_UGCG_DTKP_115983.3	627
ENSG00000148154_UGCG_DTKP_115984.4	420
ENSG00000148154_UGCG_DTKP_115985.5	645
ENSG00000148154_UGCG_DTKP_115986.6	678
ENSG00000148154_UGCG_DTKP_115987.7	450
ENSG00000148154_UGCG_DTKP_115988.8	425
ENSG00000148154_UGCG_DTKP_115989.9	473
ENSG00000148154_UGCG_DTKP_115990.10	638
ENSG00000148200_NR6A1_GE_50995.1	2479
ENSG00000148200_NR6A1_GE_50996.2	516
ENSG00000148200_NR6A1_GE_50997.3	428
ENSG00000148200_NR6A1_GE_50998.4	421
ENSG00000148200_NR6A1_GE_50999.5	413
ENSG00000148200_NR6A1_GE_51000.6	593
ENSG00000148200_NR6A1_GE_51001.7	36
ENSG00000148200_NR6A1_GE_51002.8	276
ENSG00000148200_NR6A1_GE_51003.9	341
ENSG00000148341_SH3GLB2_TMM_40015.1	721
ENSG00000148341_SH3GLB2_TMM_40016.2	274
ENSG00000148341_SH3GLB2_TMM_40017.3	494
ENSG00000148341_SH3GLB2_TMM_40018.4	232
ENSG00000148341_SH3GLB2_TMM_40019.5	347
ENSG00000148341_SH3GLB2_TMM_40020.6	405
ENSG00000148341_SH3GLB2_TMM_40022.8	142
ENSG00000148341_SH3GLB2_TMM_40023.9	5
ENSG00000148341_SH3GLB2_TMM_40024.10	490
ENSG00000148346_LCN2_DTKP_39955.1	632
ENSG00000148346_LCN2_DTKP_39956.2	322
ENSG00000148346_LCN2_DTKP_39957.3	168
ENSG00000148346_LCN2_DTKP_39958.4	204
ENSG00000148346_LCN2_DTKP_39959.5	230
ENSG00000148346_LCN2_DTKP_39960.6	342
ENSG00000148346_LCN2_DTKP_39961.7	533
ENSG00000148346_LCN2_DTKP_39962.8	512
ENSG00000148346_LCN2_DTKP_39963.9	246
ENSG00000148346_LCN2_DTKP_39964.10	426
ENSG00000148459_PDSS1_TMM_5850.1	819
ENSG00000148459_PDSS1_TMM_5851.2	306
ENSG00000148459_PDSS1_TMM_5852.3	109
ENSG00000148459_PDSS1_TMM_5853.4	832
ENSG00000148459_PDSS1_TMM_5854.5	783
ENSG00000148459_PDSS1_TMM_5855.6	231
ENSG00000148459_PDSS1_TMM_5856.7	53
ENSG00000148459_PDSS1_TMM_5857.8	987
ENSG00000148459_PDSS1_TMM_5858.9	110
ENSG00000148459_PDSS1_TMM_5859.10	95
ENSG00000148498_PARD3_ACOC_47399.1	169
ENSG00000148498_PARD3_ACOC_47400.2	1874
ENSG00000148498_PARD3_ACOC_47401.3	1287
ENSG00000148498_PARD3_ACOC_47402.4	835
ENSG00000148498_PARD3_ACOC_47403.5	1226
ENSG00000148498_PARD3_ACOC_47404.6	561
ENSG00000148498_PARD3_ACOC_47405.7	1431
ENSG00000148498_PARD3_ACOC_47406.8	1053
ENSG00000148498_PARD3_ACOC_47407.9	1066
ENSG00000148498_PARD3_ACOC_47408.10	1148
ENSG00000149084_HSD17B12_TMM_182622.1	1171
ENSG00000149084_HSD17B12_TMM_182623.2	428
ENSG00000149084_HSD17B12_TMM_182624.3	29
ENSG00000149084_HSD17B12_TMM_182625.4	349
ENSG00000149084_HSD17B12_TMM_182626.5	243
ENSG00000149084_HSD17B12_TMM_182627.6	388
ENSG00000149084_HSD17B12_TMM_182628.7	300
ENSG00000149084_HSD17B12_TMM_182629.8	851
ENSG00000149084_HSD17B12_TMM_182630.9	310
ENSG00000149084_HSD17B12_TMM_182631.10	1390
ENSG00000149091_DGKZ_DTKP_75509.1	254
ENSG00000149091_DGKZ_DTKP_75510.2	210
ENSG00000149091_DGKZ_DTKP_75511.3	340
ENSG00000149091_DGKZ_DTKP_75512.4	56
ENSG00000149091_DGKZ_DTKP_75513.5	108
ENSG00000149091_DGKZ_DTKP_75514.6	373
ENSG00000149091_DGKZ_DTKP_75515.7	892
ENSG00000149091_DGKZ_DTKP_75516.8	457
ENSG00000149091_DGKZ_DTKP_75517.9	141
ENSG00000149091_DGKZ_DTKP_75518.10	383
ENSG00000149313_AASDHPPT_SP_149485.1	41
ENSG00000149313_AASDHPPT_SP_149486.2	330
ENSG00000149313_AASDHPPT_SP_149487.3	419
ENSG00000149313_AASDHPPT_SP_149488.4	450
ENSG00000149313_AASDHPPT_SP_149489.5	101
ENSG00000149313_AASDHPPT_SP_149490.6	43
ENSG00000149313_AASDHPPT_SP_149491.7	29
ENSG00000149313_AASDHPPT_SP_149492.8	844
ENSG00000149313_AASDHPPT_SP_149493.9	206
ENSG00000149313_AASDHPPT_SP_149494.10	192
ENSG00000149357_LAMTOR1_TMM_63818.1	357
ENSG00000149357_LAMTOR1_TMM_63819.2	396
ENSG00000149357_LAMTOR1_TMM_63820.3	311
ENSG00000149357_LAMTOR1_TMM_63821.4	335
ENSG00000149357_LAMTOR1_TMM_63822.5	821
ENSG00000149357_LAMTOR1_TMM_63823.6	429
ENSG00000149357_LAMTOR1_TMM_63824.7	1050
ENSG00000149357_LAMTOR1_TMM_63825.8	439
ENSG00000149357_LAMTOR1_TMM_63826.9	664
ENSG00000149357_LAMTOR1_TMM_63827.10	332
ENSG00000149428_HYOU1_SP_33230.1	672
ENSG00000149428_HYOU1_SP_33231.2	493
ENSG00000149428_HYOU1_SP_33232.3	9
ENSG00000149428_HYOU1_SP_33234.5	68
ENSG00000149428_HYOU1_SP_33236.7	358
ENSG00000149428_HYOU1_SP_33237.8	43
ENSG00000149428_HYOU1_SP_33238.9	88
ENSG00000149428_HYOU1_SP_33239.10	13
ENSG00000149716_ORAOV1_U1_28873.1	21
ENSG00000149716_ORAOV1_U1_28874.2	127
ENSG00000149716_ORAOV1_U1_28875.3	175
ENSG00000149716_ORAOV1_U1_28876.4	1
ENSG00000149716_ORAOV1_U1_28877.5	178
ENSG00000149716_ORAOV1_U1_28878.6	425
ENSG00000149716_ORAOV1_U1_28879.7	131
ENSG00000149716_ORAOV1_U1_28880.8	1319
ENSG00000149716_ORAOV1_U1_28881.9	127
ENSG00000149716_ORAOV1_U1_28882.10	239
ENSG00000149742_SLC22A9_U2_140562.1	287
ENSG00000149742_SLC22A9_U2_140563.2	525
ENSG00000149742_SLC22A9_U2_140564.3	403
ENSG00000149742_SLC22A9_U2_140565.4	1083
ENSG00000149742_SLC22A9_U2_140566.5	539
ENSG00000149742_SLC22A9_U2_140567.6	712
ENSG00000149742_SLC22A9_U2_140568.7	572
ENSG00000149742_SLC22A9_U2_140569.8	404
ENSG00000149742_SLC22A9_U2_140570.9	228
ENSG00000149742_SLC22A9_U2_140571.10	187
ENSG00000149806_FAU_SP_23589.1	47
ENSG00000149806_FAU_SP_23591.3	9
ENSG00000149806_FAU_SP_23593.5	11
ENSG00000149806_FAU_SP_23595.7	1147
ENSG00000149806_FAU_SP_23596.8	43
ENSG00000149806_FAU_SP_23597.9	28
ENSG00000149925_ALDOA_ACOC_112580.1	125
ENSG00000149925_ALDOA_ACOC_112581.2	53
ENSG00000149925_ALDOA_ACOC_112582.3	9
ENSG00000149925_ALDOA_ACOC_112583.4	2
ENSG00000149925_ALDOA_ACOC_112584.5	30
ENSG00000149925_ALDOA_ACOC_112585.6	43
ENSG00000149925_ALDOA_ACOC_112588.9	5
ENSG00000149925_ALDOA_ACOC_112589.10	86
ENSG00000150753_CCT5_SP_118996.1	3
ENSG00000150753_CCT5_SP_118997.2	23
ENSG00000150753_CCT5_SP_118998.3	804
ENSG00000150753_CCT5_SP_119000.5	8
ENSG00000150753_CCT5_SP_119002.7	141
ENSG00000150753_CCT5_SP_119003.8	19
ENSG00000150753_CCT5_SP_119004.9	10
ENSG00000150753_CCT5_SP_119005.10	96
ENSG00000150768_DLAT_DTKP_17170.1	1441
ENSG00000150768_DLAT_DTKP_17171.2	652
ENSG00000150768_DLAT_DTKP_17172.3	810
ENSG00000150768_DLAT_DTKP_17173.4	1226
ENSG00000150768_DLAT_DTKP_17174.5	102
ENSG00000150768_DLAT_DTKP_17175.6	892
ENSG00000150768_DLAT_DTKP_17176.7	482
ENSG00000150768_DLAT_DTKP_17177.8	991
ENSG00000150768_DLAT_DTKP_17178.9	898
ENSG00000150768_DLAT_DTKP_17179.10	1113
ENSG00000150779_TIMM8B_SP_120774.1	442
ENSG00000150779_TIMM8B_SP_120775.2	845
ENSG00000150779_TIMM8B_SP_120776.3	313
ENSG00000150779_TIMM8B_SP_120777.4	467
ENSG00000150779_TIMM8B_SP_120778.5	513
ENSG00000150779_TIMM8B_SP_120779.6	738
ENSG00000150779_TIMM8B_SP_120780.7	549
ENSG00000150779_TIMM8B_SP_120781.8	519
ENSG00000150779_TIMM8B_SP_120782.9	844
ENSG00000150779_TIMM8B_SP_120783.10	556
ENSG00000151092_NGLY1_TMM_176755.2	974
ENSG00000151092_NGLY1_TMM_176756.3	561
ENSG00000151092_NGLY1_TMM_176757.4	462
ENSG00000151092_NGLY1_TMM_176758.5	175
ENSG00000151092_NGLY1_TMM_176759.6	517
ENSG00000151092_NGLY1_TMM_176760.7	587
ENSG00000151092_NGLY1_TMM_176761.8	457
ENSG00000151092_NGLY1_TMM_176762.9	274
ENSG00000151092_NGLY1_TMM_176763.10	425
ENSG00000151093_OXSM_TMM_176764.1	412
ENSG00000151093_OXSM_TMM_176765.2	1169
ENSG00000151093_OXSM_TMM_176766.3	490
ENSG00000151093_OXSM_TMM_176767.4	375
ENSG00000151093_OXSM_TMM_176768.5	259
ENSG00000151093_OXSM_TMM_176769.6	108
ENSG00000151093_OXSM_TMM_176770.7	660
ENSG00000151093_OXSM_TMM_176771.8	493
ENSG00000151093_OXSM_TMM_176772.9	559
ENSG00000151093_OXSM_TMM_176773.10	283
ENSG00000151135_C12orf23_U1_34244.1	1572
ENSG00000151135_C12orf23_U1_34245.2	973
ENSG00000151135_C12orf23_U1_34246.3	542
ENSG00000151135_C12orf23_U1_34247.4	653
ENSG00000151135_C12orf23_U1_34248.5	687
ENSG00000151135_C12orf23_U1_34249.6	1009
ENSG00000151135_C12orf23_U1_34250.7	1926
ENSG00000151135_C12orf23_U1_34251.8	351
ENSG00000151135_C12orf23_U1_34252.9	285
ENSG00000151135_C12orf23_U1_34253.10	510
ENSG00000151327_FAM177A1_U1_132049.1	93
ENSG00000151327_FAM177A1_U1_132050.2	299
ENSG00000151327_FAM177A1_U1_132051.3	739
ENSG00000151327_FAM177A1_U1_132052.4	159
ENSG00000151327_FAM177A1_U1_132053.5	613
ENSG00000151327_FAM177A1_U1_132054.6	767
ENSG00000151327_FAM177A1_U1_132055.7	807
ENSG00000151327_FAM177A1_U1_132056.8	117
ENSG00000151327_FAM177A1_U1_132057.9	367
ENSG00000151327_FAM177A1_U1_132058.10	686
ENSG00000151366_NDUFC2_DTKP_117209.1	129
ENSG00000151366_NDUFC2_DTKP_117210.2	98
ENSG00000151366_NDUFC2_DTKP_117211.3	983
ENSG00000151366_NDUFC2_DTKP_117212.4	280
ENSG00000151366_NDUFC2_DTKP_117213.5	2029
ENSG00000151366_NDUFC2_DTKP_117214.6	726
ENSG00000151366_NDUFC2_DTKP_117215.7	529
ENSG00000151366_NDUFC2_DTKP_117216.8	223
ENSG00000151366_NDUFC2_DTKP_117217.9	119
ENSG00000151366_NDUFC2_DTKP_117218.10	31
ENSG00000151413_NUBPL_TMM_17360.1	180
ENSG00000151413_NUBPL_TMM_17361.2	72
ENSG00000151413_NUBPL_TMM_17362.3	29
ENSG00000151413_NUBPL_TMM_17363.4	296
ENSG00000151413_NUBPL_TMM_17364.5	493
ENSG00000151413_NUBPL_TMM_17365.6	191
ENSG00000151413_NUBPL_TMM_17366.7	1
ENSG00000151413_NUBPL_TMM_17367.8	115
ENSG00000151413_NUBPL_TMM_17368.9	79
ENSG00000151413_NUBPL_TMM_17369.10	152
ENSG00000151726_ACSL1_DTKP_59506.1	266
ENSG00000151726_ACSL1_DTKP_59507.2	701
ENSG00000151726_ACSL1_DTKP_59508.3	1171
ENSG00000151726_ACSL1_DTKP_59509.4	81
ENSG00000151726_ACSL1_DTKP_59511.6	391
ENSG00000151726_ACSL1_DTKP_59512.7	960
ENSG00000151726_ACSL1_DTKP_59513.8	221
ENSG00000151726_ACSL1_DTKP_59514.9	676
ENSG00000151726_ACSL1_DTKP_59515.10	841
ENSG00000151779_NBAS_ACOC_173169.1	522
ENSG00000151779_NBAS_ACOC_173170.2	1004
ENSG00000151779_NBAS_ACOC_173171.3	441
ENSG00000151779_NBAS_ACOC_173172.4	32
ENSG00000151779_NBAS_ACOC_173173.5	653
ENSG00000151779_NBAS_ACOC_173174.6	885
ENSG00000151779_NBAS_ACOC_173175.7	686
ENSG00000151779_NBAS_ACOC_173176.8	711
ENSG00000151779_NBAS_ACOC_173177.9	524
ENSG00000151779_NBAS_ACOC_173178.10	792
ENSG00000151929_BAG3_SP_133993.1	2217
ENSG00000151929_BAG3_SP_133994.2	217
ENSG00000151929_BAG3_SP_133995.3	1051
ENSG00000151929_BAG3_SP_133997.5	341
ENSG00000151929_BAG3_SP_133998.6	589
ENSG00000151929_BAG3_SP_133999.7	717
ENSG00000151929_BAG3_SP_134000.8	691
ENSG00000151929_BAG3_SP_134001.9	516
ENSG00000151929_BAG3_SP_134002.10	655
ENSG00000152078_TMEM56_MP_168756.1	1017
ENSG00000152078_TMEM56_MP_168757.2	475
ENSG00000152078_TMEM56_MP_168758.3	650
ENSG00000152078_TMEM56_MP_168759.4	375
ENSG00000152078_TMEM56_MP_168760.5	758
ENSG00000152078_TMEM56_MP_168761.6	785
ENSG00000152078_TMEM56_MP_168762.7	1327
ENSG00000152078_TMEM56_MP_168763.8	1103
ENSG00000152078_TMEM56_MP_168764.9	838
ENSG00000152078_TMEM56_MP_168765.10	977
ENSG00000152234_ATP5A1_DTKP_184220.1	173
ENSG00000152234_ATP5A1_DTKP_184221.2	146
ENSG00000152234_ATP5A1_DTKP_184222.3	53
ENSG00000152234_ATP5A1_DTKP_184223.4	471
ENSG00000152234_ATP5A1_DTKP_184224.5	5
ENSG00000152234_ATP5A1_DTKP_184226.7	5
ENSG00000152234_ATP5A1_DTKP_184227.8	28
ENSG00000152234_ATP5A1_DTKP_184228.9	37
ENSG00000152234_ATP5A1_DTKP_184229.10	35
ENSG00000152382_TADA1_U1_3429.1	99
ENSG00000152382_TADA1_U1_3430.2	197
ENSG00000152382_TADA1_U1_3431.3	404
ENSG00000152382_TADA1_U1_3432.4	43
ENSG00000152382_TADA1_U1_3433.5	38
ENSG00000152382_TADA1_U1_3434.6	969
ENSG00000152382_TADA1_U1_3435.7	260
ENSG00000152382_TADA1_U1_3436.8	802
ENSG00000152382_TADA1_U1_3437.9	384
ENSG00000152382_TADA1_U1_3438.10	390
ENSG00000153395_LPCAT1_TMM_48081.1	538
ENSG00000153395_LPCAT1_TMM_48082.2	966
ENSG00000153395_LPCAT1_TMM_48083.3	386
ENSG00000153395_LPCAT1_TMM_48084.4	768
ENSG00000153395_LPCAT1_TMM_48085.5	1537
ENSG00000153395_LPCAT1_TMM_48086.6	406
ENSG00000153395_LPCAT1_TMM_48087.7	974
ENSG00000153395_LPCAT1_TMM_48088.8	1832
ENSG00000153395_LPCAT1_TMM_48089.9	405
ENSG00000153395_LPCAT1_TMM_48090.10	375
ENSG00000153558_FBXL2_SP_77763.1	328
ENSG00000153558_FBXL2_SP_77764.2	593
ENSG00000153558_FBXL2_SP_77765.3	94
ENSG00000153558_FBXL2_SP_77766.4	69
ENSG00000153558_FBXL2_SP_77767.5	524
ENSG00000153558_FBXL2_SP_77768.6	376
ENSG00000153558_FBXL2_SP_77769.7	1250
ENSG00000153558_FBXL2_SP_77770.8	562
ENSG00000153558_FBXL2_SP_77771.9	848
ENSG00000153558_FBXL2_SP_77772.10	487
ENSG00000153989_NUS1_SP_191179.1	142
ENSG00000153989_NUS1_SP_191180.2	138
ENSG00000153989_NUS1_SP_191181.3	141
ENSG00000153989_NUS1_SP_191182.4	22
ENSG00000153989_NUS1_SP_191183.5	64
ENSG00000153989_NUS1_SP_191184.6	16
ENSG00000153989_NUS1_SP_191186.8	223
ENSG00000153989_NUS1_SP_191187.9	115
ENSG00000154114_TBCEL_TMM_184283.1	304
ENSG00000154114_TBCEL_TMM_184284.2	89
ENSG00000154114_TBCEL_TMM_184286.4	1108
ENSG00000154114_TBCEL_TMM_184287.5	371
ENSG00000154114_TBCEL_TMM_184288.6	1289
ENSG00000154114_TBCEL_TMM_184289.7	1190
ENSG00000154114_TBCEL_TMM_184290.8	285
ENSG00000154114_TBCEL_TMM_184291.9	260
ENSG00000154114_TBCEL_TMM_184292.10	415
ENSG00000154174_TOMM70A_TMM_153403.1	787
ENSG00000154174_TOMM70A_TMM_153404.2	4
ENSG00000154174_TOMM70A_TMM_153405.3	293
ENSG00000154174_TOMM70A_TMM_153406.4	1476
ENSG00000154174_TOMM70A_TMM_153407.5	106
ENSG00000154174_TOMM70A_TMM_153408.6	51
ENSG00000154174_TOMM70A_TMM_153409.7	382
ENSG00000154174_TOMM70A_TMM_153410.8	266
ENSG00000154174_TOMM70A_TMM_153411.9	378
ENSG00000154174_TOMM70A_TMM_153412.10	147
ENSG00000154263_ABCA10_U2_30017.1	513
ENSG00000154263_ABCA10_U2_30018.2	568
ENSG00000154263_ABCA10_U2_30019.3	1760
ENSG00000154263_ABCA10_U2_30020.4	468
ENSG00000154263_ABCA10_U2_30021.5	1193
ENSG00000154263_ABCA10_U2_30022.6	1352
ENSG00000154263_ABCA10_U2_30023.7	243
ENSG00000154263_ABCA10_U2_30024.8	269
ENSG00000154263_ABCA10_U2_30025.9	102
ENSG00000154263_ABCA10_U2_30026.10	566
ENSG00000154537_FAM27C_U2_176223.1	1444
ENSG00000154537_FAM27C_U2_176224.2	936
ENSG00000154537_FAM27C_U2_176225.3	2176
ENSG00000154537_FAM27C_U2_176226.4	1296
ENSG00000154537_FAM27C_U2_176227.5	956
ENSG00000154537_FAM27C_U2_176228.6	629
ENSG00000154537_FAM27C_U2_176230.8	115
ENSG00000154537_FAM27C_U2_176231.9	165
ENSG00000154537_FAM27C_U2_176232.10	73
ENSG00000154582_TCEB1_SP_112650.1	82
ENSG00000154582_TCEB1_SP_112651.2	94
ENSG00000154582_TCEB1_SP_112652.3	38
ENSG00000154582_TCEB1_SP_112653.4	15
ENSG00000154582_TCEB1_SP_112654.5	484
ENSG00000154582_TCEB1_SP_112655.6	467
ENSG00000154582_TCEB1_SP_112656.7	42
ENSG00000154582_TCEB1_SP_112657.8	52
ENSG00000154582_TCEB1_SP_112658.9	38
ENSG00000154582_TCEB1_SP_112659.10	35
ENSG00000154719_MRPL39_TMM_153903.1	79
ENSG00000154719_MRPL39_TMM_153904.2	548
ENSG00000154719_MRPL39_TMM_153905.3	88
ENSG00000154719_MRPL39_TMM_153906.4	89
ENSG00000154719_MRPL39_TMM_153907.5	119
ENSG00000154719_MRPL39_TMM_153908.6	79
ENSG00000154719_MRPL39_TMM_153910.8	525
ENSG00000154719_MRPL39_TMM_153911.9	241
ENSG00000154719_MRPL39_TMM_153912.10	432
ENSG00000154813_DPH3_SP_157035.2	21
ENSG00000154813_DPH3_SP_157036.3	860
ENSG00000154813_DPH3_SP_157037.4	184
ENSG00000154813_DPH3_SP_157038.5	123
ENSG00000154813_DPH3_SP_157039.6	239
ENSG00000154813_DPH3_SP_157040.7	92
ENSG00000154832_CXXC1_GE_164304.1	228
ENSG00000154832_CXXC1_GE_164305.2	134
ENSG00000154832_CXXC1_GE_164306.3	265
ENSG00000154832_CXXC1_GE_164307.4	282
ENSG00000154832_CXXC1_GE_164308.5	75
ENSG00000154832_CXXC1_GE_164309.6	223
ENSG00000154832_CXXC1_GE_164310.7	213
ENSG00000154832_CXXC1_GE_164311.8	60
ENSG00000154832_CXXC1_GE_164312.9	324
ENSG00000154832_CXXC1_GE_164313.10	179
ENSG00000154917_RAB6B_TMM_116263.1	1208
ENSG00000154917_RAB6B_TMM_116264.2	445
ENSG00000154917_RAB6B_TMM_116265.3	543
ENSG00000154917_RAB6B_TMM_116266.4	419
ENSG00000154917_RAB6B_TMM_116267.5	1138
ENSG00000154917_RAB6B_TMM_116268.6	69
ENSG00000154917_RAB6B_TMM_116269.7	1078
ENSG00000154917_RAB6B_TMM_116270.8	922
ENSG00000154917_RAB6B_TMM_116271.9	849
ENSG00000154917_RAB6B_TMM_116272.10	1331
ENSG00000155008_APOOL_SP_60766.1	816
ENSG00000155008_APOOL_SP_60767.2	1496
ENSG00000155008_APOOL_SP_60768.3	751
ENSG00000155008_APOOL_SP_60769.4	1294
ENSG00000155008_APOOL_SP_60770.5	169
ENSG00000155008_APOOL_SP_60771.6	1729
ENSG00000155008_APOOL_SP_60772.7	994
ENSG00000155008_APOOL_SP_60773.8	1059
ENSG00000155008_APOOL_SP_60774.9	988
ENSG00000155008_APOOL_SP_60775.10	820
ENSG00000155287_SLC25A28_SP_16214.1	373
ENSG00000155287_SLC25A28_SP_16215.2	487
ENSG00000155287_SLC25A28_SP_16216.3	35
ENSG00000155287_SLC25A28_SP_16217.4	403
ENSG00000155287_SLC25A28_SP_16218.5	182
ENSG00000155287_SLC25A28_SP_16219.6	82
ENSG00000155287_SLC25A28_SP_16220.7	354
ENSG00000155287_SLC25A28_SP_16221.8	216
ENSG00000155287_SLC25A28_SP_16222.9	155
ENSG00000155287_SLC25A28_SP_16223.10	457
ENSG00000155428_TRIM74_SP_185533.1	461
ENSG00000155428_TRIM74_SP_185534.2	2567
ENSG00000155428_TRIM74_SP_185535.3	1122
ENSG00000155428_TRIM74_SP_185536.4	192
ENSG00000155428_TRIM74_SP_185537.5	131
ENSG00000155428_TRIM74_SP_185538.6	516
ENSG00000155428_TRIM74_SP_185539.7	1262
ENSG00000155428_TRIM74_SP_185540.8	1149
ENSG00000155428_TRIM74_SP_185541.9	878
ENSG00000155428_TRIM74_SP_185542.10	743
ENSG00000155636_RBM45_GE_157241.1	348
ENSG00000155636_RBM45_GE_157242.2	659
ENSG00000155636_RBM45_GE_157243.3	682
ENSG00000155636_RBM45_GE_157244.4	650
ENSG00000155636_RBM45_GE_157245.5	515
ENSG00000155636_RBM45_GE_157246.6	651
ENSG00000155636_RBM45_GE_157247.7	702
ENSG00000155636_RBM45_GE_157248.8	1042
ENSG00000155636_RBM45_GE_157249.9	575
ENSG00000155636_RBM45_GE_157250.10	424
ENSG00000155876_RRAGA_SP_165571.1	1208
ENSG00000155876_RRAGA_SP_165572.2	1135
ENSG00000155876_RRAGA_SP_165573.3	238
ENSG00000155876_RRAGA_SP_165574.4	523
ENSG00000155876_RRAGA_SP_165575.5	475
ENSG00000155876_RRAGA_SP_165576.6	165
ENSG00000155876_RRAGA_SP_165577.7	857
ENSG00000155876_RRAGA_SP_165578.8	166
ENSG00000155876_RRAGA_SP_165579.9	338
ENSG00000155876_RRAGA_SP_165580.10	179
ENSG00000156097_GPR61_U2_3739.1	1110
ENSG00000156097_GPR61_U2_3740.2	395
ENSG00000156097_GPR61_U2_3741.3	351
ENSG00000156097_GPR61_U2_3742.4	169
ENSG00000156097_GPR61_U2_3743.5	470
ENSG00000156097_GPR61_U2_3744.6	393
ENSG00000156097_GPR61_U2_3745.7	619
ENSG00000156097_GPR61_U2_3746.8	275
ENSG00000156097_GPR61_U2_3747.9	364
ENSG00000156097_GPR61_U2_3748.10	271
ENSG00000156170_NDUFAF6_TMM_195571.1	172
ENSG00000156170_NDUFAF6_TMM_195572.2	488
ENSG00000156170_NDUFAF6_TMM_195573.3	400
ENSG00000156170_NDUFAF6_TMM_195574.4	268
ENSG00000156170_NDUFAF6_TMM_195575.5	129
ENSG00000156170_NDUFAF6_TMM_195576.6	1095
ENSG00000156170_NDUFAF6_TMM_195577.7	247
ENSG00000156170_NDUFAF6_TMM_195578.8	288
ENSG00000156170_NDUFAF6_TMM_195579.9	376
ENSG00000156170_NDUFAF6_TMM_195580.10	891
ENSG00000156171_DRAM2_MP_177814.1	930
ENSG00000156171_DRAM2_MP_177815.2	1186
ENSG00000156171_DRAM2_MP_177816.3	1259
ENSG00000156171_DRAM2_MP_177817.4	442
ENSG00000156171_DRAM2_MP_177818.5	1506
ENSG00000156171_DRAM2_MP_177819.6	1540
ENSG00000156171_DRAM2_MP_177820.7	721
ENSG00000156171_DRAM2_MP_177821.8	493
ENSG00000156171_DRAM2_MP_177822.9	866
ENSG00000156171_DRAM2_MP_177823.10	748
ENSG00000156239_N6AMT1_U1_170821.1	109
ENSG00000156239_N6AMT1_U1_170823.3	53
ENSG00000156239_N6AMT1_U1_170824.4	24
ENSG00000156239_N6AMT1_U1_170825.5	131
ENSG00000156239_N6AMT1_U1_170826.6	30
ENSG00000156239_N6AMT1_U1_170827.7	76
ENSG00000156239_N6AMT1_U1_170828.8	69
ENSG00000156239_N6AMT1_U1_170830.10	1198
ENSG00000156467_UQCRB_DTKP_56391.1	1281
ENSG00000156467_UQCRB_DTKP_56392.2	72
ENSG00000156467_UQCRB_DTKP_56393.3	299
ENSG00000156467_UQCRB_DTKP_56394.4	1077
ENSG00000156467_UQCRB_DTKP_56395.5	1057
ENSG00000156467_UQCRB_DTKP_56396.6	1375
ENSG00000156467_UQCRB_DTKP_56397.7	4
ENSG00000156467_UQCRB_DTKP_56398.8	848
ENSG00000156467_UQCRB_DTKP_56399.9	744
ENSG00000156467_UQCRB_DTKP_56400.10	544
ENSG00000156502_SUPV3L1_SP_17060.1	48
ENSG00000156502_SUPV3L1_SP_17061.2	178
ENSG00000156502_SUPV3L1_SP_17062.3	54
ENSG00000156502_SUPV3L1_SP_17063.4	813
ENSG00000156502_SUPV3L1_SP_17064.5	53
ENSG00000156502_SUPV3L1_SP_17065.6	72
ENSG00000156502_SUPV3L1_SP_17066.7	52
ENSG00000156502_SUPV3L1_SP_17067.8	10
ENSG00000156502_SUPV3L1_SP_17068.9	25
ENSG00000156502_SUPV3L1_SP_17069.10	810
ENSG00000156508_EEF1A1_ACOC_17053.4	14
ENSG00000156508_EEF1A1_ACOC_17054.5	14
ENSG00000156508_EEF1A1_ACOC_17055.6	14
ENSG00000156587_UBE2L6_SP_71322.1	491
ENSG00000156587_UBE2L6_SP_71323.2	479
ENSG00000156587_UBE2L6_SP_71324.3	461
ENSG00000156587_UBE2L6_SP_71325.4	320
ENSG00000156587_UBE2L6_SP_71326.5	471
ENSG00000156587_UBE2L6_SP_71327.6	588
ENSG00000156587_UBE2L6_SP_71328.7	368
ENSG00000156587_UBE2L6_SP_71329.8	331
ENSG00000156587_UBE2L6_SP_71330.9	225
ENSG00000156587_UBE2L6_SP_71331.10	413
ENSG00000156599_ZDHHC5_MP_91913.1	410
ENSG00000156599_ZDHHC5_MP_91914.2	89
ENSG00000156599_ZDHHC5_MP_91915.3	532
ENSG00000156599_ZDHHC5_MP_91916.4	347
ENSG00000156599_ZDHHC5_MP_91917.5	190
ENSG00000156599_ZDHHC5_MP_91918.6	322
ENSG00000156599_ZDHHC5_MP_91919.7	499
ENSG00000156599_ZDHHC5_MP_91920.8	834
ENSG00000156599_ZDHHC5_MP_91921.9	461
ENSG00000156599_ZDHHC5_MP_91922.10	238
ENSG00000156603_MED19_GE_42432.1	855
ENSG00000156603_MED19_GE_42433.2	117
ENSG00000156603_MED19_GE_42434.3	585
ENSG00000156603_MED19_GE_42435.4	142
ENSG00000156603_MED19_GE_42436.5	283
ENSG00000156603_MED19_GE_42437.6	148
ENSG00000156603_MED19_GE_42438.7	92
ENSG00000156603_MED19_GE_42439.8	163
ENSG00000156603_MED19_GE_42440.9	471
ENSG00000156603_MED19_GE_42441.10	385
ENSG00000156858_PRR14_U1_45173.1	7
ENSG00000156858_PRR14_U1_45174.2	314
ENSG00000156858_PRR14_U1_45175.3	305
ENSG00000156858_PRR14_U1_45176.4	89
ENSG00000156858_PRR14_U1_45177.5	729
ENSG00000156858_PRR14_U1_45178.6	318
ENSG00000156858_PRR14_U1_45179.7	832
ENSG00000156858_PRR14_U1_45180.8	221
ENSG00000156858_PRR14_U1_45181.9	781
ENSG00000156858_PRR14_U1_45182.10	374
ENSG00000156869_FRRS1_MP_142833.1	610
ENSG00000156869_FRRS1_MP_142834.2	1034
ENSG00000156869_FRRS1_MP_142835.3	1072
ENSG00000156869_FRRS1_MP_142836.4	333
ENSG00000156869_FRRS1_MP_142837.5	425
ENSG00000156869_FRRS1_MP_142838.6	1148
ENSG00000156869_FRRS1_MP_142839.7	103
ENSG00000156869_FRRS1_MP_142840.8	571
ENSG00000156869_FRRS1_MP_142841.9	1280
ENSG00000156869_FRRS1_MP_142842.10	387
ENSG00000157093_LYZL4_U2_97743.1	583
ENSG00000157093_LYZL4_U2_97744.2	781
ENSG00000157093_LYZL4_U2_97745.3	475
ENSG00000157093_LYZL4_U2_97746.4	479
ENSG00000157093_LYZL4_U2_97747.5	375
ENSG00000157093_LYZL4_U2_97748.6	498
ENSG00000157093_LYZL4_U2_97749.7	539
ENSG00000157093_LYZL4_U2_97750.8	747
ENSG00000157093_LYZL4_U2_97751.9	940
ENSG00000157093_LYZL4_U2_97752.10	1036
ENSG00000157227_MMP14_ACOC_177084.1	736
ENSG00000157227_MMP14_ACOC_177085.2	657
ENSG00000157227_MMP14_ACOC_177086.3	938
ENSG00000157227_MMP14_ACOC_177087.4	534
ENSG00000157227_MMP14_ACOC_177088.5	1440
ENSG00000157227_MMP14_ACOC_177089.6	210
ENSG00000157227_MMP14_ACOC_177090.7	806
ENSG00000157227_MMP14_ACOC_177091.8	96
ENSG00000157227_MMP14_ACOC_177092.9	643
ENSG00000157227_MMP14_ACOC_177093.10	411
ENSG00000157379_DHRS1_SP_100752.1	1147
ENSG00000157379_DHRS1_SP_100753.2	208
ENSG00000157379_DHRS1_SP_100754.3	373
ENSG00000157379_DHRS1_SP_100755.4	743
ENSG00000157379_DHRS1_SP_100756.5	654
ENSG00000157379_DHRS1_SP_100757.6	335
ENSG00000157379_DHRS1_SP_100758.7	228
ENSG00000157379_DHRS1_SP_100759.8	430
ENSG00000157379_DHRS1_SP_100760.9	105
ENSG00000157379_DHRS1_SP_100761.10	672
ENSG00000157593_SLC35B2_U1_8827.1	185
ENSG00000157593_SLC35B2_U1_8828.2	1411
ENSG00000157593_SLC35B2_U1_8829.3	539
ENSG00000157593_SLC35B2_U1_8830.4	447
ENSG00000157593_SLC35B2_U1_8831.5	1285
ENSG00000157593_SLC35B2_U1_8832.6	618
ENSG00000157593_SLC35B2_U1_8833.7	672
ENSG00000157593_SLC35B2_U1_8834.8	624
ENSG00000157593_SLC35B2_U1_8835.9	434
ENSG00000157593_SLC35B2_U1_8836.10	1213
ENSG00000157600_TMEM164_MP_58446.1	878
ENSG00000157600_TMEM164_MP_58447.2	1133
ENSG00000157600_TMEM164_MP_58448.3	733
ENSG00000157600_TMEM164_MP_58449.4	330
ENSG00000157600_TMEM164_MP_58450.5	958
ENSG00000157600_TMEM164_MP_58451.6	130
ENSG00000157600_TMEM164_MP_58452.7	795
ENSG00000157600_TMEM164_MP_58453.8	826
ENSG00000157600_TMEM164_MP_58454.9	236
ENSG00000157600_TMEM164_MP_58455.10	466
ENSG00000157778_PSMG3_ACOC_8490.1	301
ENSG00000157778_PSMG3_ACOC_8491.2	331
ENSG00000157778_PSMG3_ACOC_8493.4	10
ENSG00000157778_PSMG3_ACOC_8494.5	256
ENSG00000157778_PSMG3_ACOC_8496.7	132
ENSG00000157778_PSMG3_ACOC_8497.8	102
ENSG00000157778_PSMG3_ACOC_8498.9	27
ENSG00000157778_PSMG3_ACOC_8499.10	250
ENSG00000157916_RER1_TMM_108421.1	281
ENSG00000157916_RER1_TMM_108422.2	598
ENSG00000157916_RER1_TMM_108423.3	125
ENSG00000157916_RER1_TMM_108424.4	207
ENSG00000157916_RER1_TMM_108425.5	9
ENSG00000157916_RER1_TMM_108426.6	356
ENSG00000157916_RER1_TMM_108427.7	621
ENSG00000157916_RER1_TMM_108428.8	740
ENSG00000157916_RER1_TMM_108429.9	296
ENSG00000157916_RER1_TMM_108430.10	344
ENSG00000158125_XDH_ACOC_153423.1	266
ENSG00000158125_XDH_ACOC_153424.2	427
ENSG00000158125_XDH_ACOC_153425.3	1148
ENSG00000158125_XDH_ACOC_153426.4	295
ENSG00000158125_XDH_ACOC_153427.5	213
ENSG00000158125_XDH_ACOC_153428.6	414
ENSG00000158125_XDH_ACOC_153429.7	873
ENSG00000158125_XDH_ACOC_153430.8	355
ENSG00000158125_XDH_ACOC_153431.9	705
ENSG00000158125_XDH_ACOC_153432.10	779
ENSG00000158427_TMSB15B_ACOC_166631.1	891
ENSG00000158427_TMSB15B_ACOC_166632.2	684
ENSG00000158427_TMSB15B_ACOC_166633.3	353
ENSG00000158427_TMSB15B_ACOC_166634.4	129
ENSG00000158427_TMSB15B_ACOC_166635.5	11
ENSG00000158669_AGPAT6_SP_48011.1	628
ENSG00000158669_AGPAT6_SP_48012.2	1844
ENSG00000158669_AGPAT6_SP_48013.3	612
ENSG00000158669_AGPAT6_SP_48014.4	1170
ENSG00000158669_AGPAT6_SP_48015.5	1506
ENSG00000158669_AGPAT6_SP_48016.6	875
ENSG00000158669_AGPAT6_SP_48017.7	885
ENSG00000158669_AGPAT6_SP_48018.8	1390
ENSG00000158669_AGPAT6_SP_48019.9	1007
ENSG00000158669_AGPAT6_SP_48020.10	111
ENSG00000158710_TAGLN2_TMM_97822.1	450
ENSG00000158710_TAGLN2_TMM_97823.2	379
ENSG00000158710_TAGLN2_TMM_97824.3	717
ENSG00000158710_TAGLN2_TMM_97825.4	1008
ENSG00000158710_TAGLN2_TMM_97826.5	532
ENSG00000158710_TAGLN2_TMM_97827.6	487
ENSG00000158710_TAGLN2_TMM_97828.7	280
ENSG00000158710_TAGLN2_TMM_97829.8	214
ENSG00000158710_TAGLN2_TMM_97830.9	738
ENSG00000158710_TAGLN2_TMM_97831.10	663
ENSG00000158864_NDUFS2_DTKP_50400.2	967
ENSG00000158864_NDUFS2_DTKP_50401.3	101
ENSG00000158864_NDUFS2_DTKP_50402.4	95
ENSG00000158864_NDUFS2_DTKP_50403.5	233
ENSG00000158864_NDUFS2_DTKP_50404.6	287
ENSG00000158864_NDUFS2_DTKP_50405.7	21
ENSG00000158864_NDUFS2_DTKP_50406.8	141
ENSG00000158864_NDUFS2_DTKP_50407.9	737
ENSG00000158864_NDUFS2_DTKP_50408.10	20
ENSG00000159063_ALG8_TMM_66055.1	402
ENSG00000159063_ALG8_TMM_66056.2	769
ENSG00000159063_ALG8_TMM_66057.3	400
ENSG00000159063_ALG8_TMM_66058.4	612
ENSG00000159063_ALG8_TMM_66059.5	230
ENSG00000159063_ALG8_TMM_66060.6	196
ENSG00000159063_ALG8_TMM_66061.7	183
ENSG00000159063_ALG8_TMM_66062.8	1551
ENSG00000159063_ALG8_TMM_66063.9	123
ENSG00000159063_ALG8_TMM_66064.10	115
ENSG00000159399_HK2_DTKP_195021.1	188
ENSG00000159399_HK2_DTKP_195022.2	22
ENSG00000159399_HK2_DTKP_195023.3	680
ENSG00000159399_HK2_DTKP_195024.4	291
ENSG00000159399_HK2_DTKP_195025.5	231
ENSG00000159399_HK2_DTKP_195026.6	69
ENSG00000159399_HK2_DTKP_195027.7	101
ENSG00000159399_HK2_DTKP_195028.8	102
ENSG00000159399_HK2_DTKP_195029.9	228
ENSG00000159658_EFCAB14_MP_94882.1	646
ENSG00000159658_EFCAB14_MP_94883.2	479
ENSG00000159658_EFCAB14_MP_94884.3	920
ENSG00000159658_EFCAB14_MP_94885.4	824
ENSG00000159658_EFCAB14_MP_94886.5	1360
ENSG00000159658_EFCAB14_MP_94887.6	343
ENSG00000159658_EFCAB14_MP_94888.7	1499
ENSG00000159658_EFCAB14_MP_94889.8	1025
ENSG00000159658_EFCAB14_MP_94890.9	397
ENSG00000159658_EFCAB14_MP_94891.10	499
ENSG00000160050_CCDC28B_U1_63768.1	471
ENSG00000160050_CCDC28B_U1_63769.2	1095
ENSG00000160050_CCDC28B_U1_63770.3	153
ENSG00000160050_CCDC28B_U1_63771.4	740
ENSG00000160050_CCDC28B_U1_63772.5	904
ENSG00000160050_CCDC28B_U1_63773.6	95
ENSG00000160050_CCDC28B_U1_63774.7	1239
ENSG00000160050_CCDC28B_U1_63775.8	799
ENSG00000160050_CCDC28B_U1_63776.9	206
ENSG00000160050_CCDC28B_U1_63777.10	329
ENSG00000160087_UBE2J2_SP_3439.1	420
ENSG00000160087_UBE2J2_SP_3440.2	928
ENSG00000160087_UBE2J2_SP_3441.3	1298
ENSG00000160087_UBE2J2_SP_3442.4	392
ENSG00000160087_UBE2J2_SP_3443.5	1195
ENSG00000160087_UBE2J2_SP_3444.6	377
ENSG00000160087_UBE2J2_SP_3445.7	446
ENSG00000160087_UBE2J2_SP_3446.8	141
ENSG00000160087_UBE2J2_SP_3447.9	348
ENSG00000160087_UBE2J2_SP_3448.10	1167
ENSG00000160213_CSTB_ACOC_175459.1	970
ENSG00000160213_CSTB_ACOC_175460.2	433
ENSG00000160213_CSTB_ACOC_175461.3	1390
ENSG00000160213_CSTB_ACOC_175462.4	670
ENSG00000160213_CSTB_ACOC_175463.5	1330
ENSG00000160213_CSTB_ACOC_175464.6	389
ENSG00000160213_CSTB_ACOC_175465.7	1042
ENSG00000160213_CSTB_ACOC_175466.8	496
ENSG00000160213_CSTB_ACOC_175467.9	288
ENSG00000160213_CSTB_ACOC_175468.10	407
ENSG00000160223_ICOSLG_MP_166711.1	539
ENSG00000160223_ICOSLG_MP_166712.2	1764
ENSG00000160223_ICOSLG_MP_166713.3	955
ENSG00000160223_ICOSLG_MP_166714.4	1018
ENSG00000160223_ICOSLG_MP_166715.5	613
ENSG00000160223_ICOSLG_MP_166716.6	812
ENSG00000160223_ICOSLG_MP_166718.8	114
ENSG00000160223_ICOSLG_MP_166719.9	1398
ENSG00000160223_ICOSLG_MP_166720.10	677
ENSG00000160285_LSS_DTKP_34084.1	610
ENSG00000160285_LSS_DTKP_34085.2	415
ENSG00000160285_LSS_DTKP_34086.3	900
ENSG00000160285_LSS_DTKP_34087.4	807
ENSG00000160285_LSS_DTKP_34088.5	318
ENSG00000160285_LSS_DTKP_34089.6	975
ENSG00000160285_LSS_DTKP_34090.7	1027
ENSG00000160285_LSS_DTKP_34091.8	1472
ENSG00000160285_LSS_DTKP_34092.9	1849
ENSG00000160285_LSS_DTKP_34093.10	780
ENSG00000160325_CACFD1_TMM_120336.2	284
ENSG00000160325_CACFD1_TMM_120337.3	322
ENSG00000160325_CACFD1_TMM_120338.4	959
ENSG00000160325_CACFD1_TMM_120339.5	928
ENSG00000160325_CACFD1_TMM_120340.6	240
ENSG00000160325_CACFD1_TMM_120341.7	882
ENSG00000160325_CACFD1_TMM_120342.8	500
ENSG00000160325_CACFD1_TMM_120343.9	666
ENSG00000160325_CACFD1_TMM_120344.10	604
ENSG00000160695_VPS11_SP_70423.1	446
ENSG00000160695_VPS11_SP_70424.2	506
ENSG00000160695_VPS11_SP_70425.3	197
ENSG00000160695_VPS11_SP_70426.4	359
ENSG00000160695_VPS11_SP_70427.5	792
ENSG00000160695_VPS11_SP_70428.6	446
ENSG00000160695_VPS11_SP_70429.7	296
ENSG00000160695_VPS11_SP_70430.8	401
ENSG00000160695_VPS11_SP_70431.9	590
ENSG00000160695_VPS11_SP_70432.10	446
ENSG00000160862_AZGP1_DTKP_24416.1	636
ENSG00000160862_AZGP1_DTKP_24417.2	225
ENSG00000160862_AZGP1_DTKP_24418.3	460
ENSG00000160862_AZGP1_DTKP_24419.4	244
ENSG00000160862_AZGP1_DTKP_24420.5	594
ENSG00000160862_AZGP1_DTKP_24421.6	821
ENSG00000160862_AZGP1_DTKP_24422.7	244
ENSG00000160862_AZGP1_DTKP_24423.8	370
ENSG00000160862_AZGP1_DTKP_24424.9	107
ENSG00000160862_AZGP1_DTKP_24425.10	698
ENSG00000160948_VPS28_TMM_199624.1	30
ENSG00000160948_VPS28_TMM_199625.2	11
ENSG00000160948_VPS28_TMM_199626.3	87
ENSG00000160948_VPS28_TMM_199628.5	45
ENSG00000160948_VPS28_TMM_199629.6	1584
ENSG00000160948_VPS28_TMM_199630.7	32
ENSG00000160948_VPS28_TMM_199631.8	61
ENSG00000160948_VPS28_TMM_199632.9	86
ENSG00000160948_VPS28_TMM_199633.10	450
ENSG00000160999_SH2B2_TMM_147150.1	367
ENSG00000160999_SH2B2_TMM_147151.2	847
ENSG00000160999_SH2B2_TMM_147152.3	635
ENSG00000160999_SH2B2_TMM_147153.4	455
ENSG00000160999_SH2B2_TMM_147154.5	394
ENSG00000160999_SH2B2_TMM_147155.6	1246
ENSG00000160999_SH2B2_TMM_147156.7	256
ENSG00000160999_SH2B2_TMM_147157.8	590
ENSG00000160999_SH2B2_TMM_147158.9	1526
ENSG00000160999_SH2B2_TMM_147159.10	804
ENSG00000161011_SQSTM1_SP_153503.1	537
ENSG00000161011_SQSTM1_SP_153504.2	464
ENSG00000161011_SQSTM1_SP_153505.3	753
ENSG00000161011_SQSTM1_SP_153506.4	738
ENSG00000161011_SQSTM1_SP_153507.5	474
ENSG00000161011_SQSTM1_SP_153508.6	634
ENSG00000161011_SQSTM1_SP_153509.7	301
ENSG00000161011_SQSTM1_SP_153510.8	298
ENSG00000161011_SQSTM1_SP_153511.9	391
ENSG00000161011_SQSTM1_SP_153512.10	243
ENSG00000161057_PSMC2_ACOC_77202.1	264
ENSG00000161057_PSMC2_ACOC_77203.2	358
ENSG00000161057_PSMC2_ACOC_77204.3	302
ENSG00000161057_PSMC2_ACOC_77205.4	106
ENSG00000161057_PSMC2_ACOC_77206.5	359
ENSG00000161057_PSMC2_ACOC_77207.6	187
ENSG00000161057_PSMC2_ACOC_77208.7	43
ENSG00000161057_PSMC2_ACOC_77209.8	131
ENSG00000161057_PSMC2_ACOC_77211.10	60
ENSG00000161217_PCYT1A_DTKP_204520.1	192
ENSG00000161217_PCYT1A_DTKP_204521.2	175
ENSG00000161217_PCYT1A_DTKP_204522.3	427
ENSG00000161217_PCYT1A_DTKP_204523.4	349
ENSG00000161217_PCYT1A_DTKP_204524.5	143
ENSG00000161217_PCYT1A_DTKP_204526.7	67
ENSG00000161217_PCYT1A_DTKP_204527.8	181
ENSG00000161217_PCYT1A_DTKP_204528.9	35
ENSG00000161217_PCYT1A_DTKP_204529.10	308
ENSG00000161395_PGAP3_SP_192346.1	956
ENSG00000161395_PGAP3_SP_192347.2	786
ENSG00000161395_PGAP3_SP_192348.3	740
ENSG00000161395_PGAP3_SP_192349.4	223
ENSG00000161395_PGAP3_SP_192350.5	258
ENSG00000161395_PGAP3_SP_192351.6	43
ENSG00000161395_PGAP3_SP_192352.7	1464
ENSG00000161395_PGAP3_SP_192353.8	483
ENSG00000161395_PGAP3_SP_192354.9	666
ENSG00000161395_PGAP3_SP_192355.10	704
ENSG00000161513_FDXR_DTKP_184535.1	676
ENSG00000161513_FDXR_DTKP_184536.2	264
ENSG00000161513_FDXR_DTKP_184537.3	314
ENSG00000161513_FDXR_DTKP_184538.4	13
ENSG00000161513_FDXR_DTKP_184539.5	174
ENSG00000161513_FDXR_DTKP_184540.6	295
ENSG00000161513_FDXR_DTKP_184541.7	65
ENSG00000161513_FDXR_DTKP_184542.8	1638
ENSG00000161513_FDXR_DTKP_184543.9	36
ENSG00000161513_FDXR_DTKP_184544.10	41
ENSG00000161583_TBC1D3G_U2_48591.1	1097
ENSG00000161583_TBC1D3G_U2_48592.2	1051
ENSG00000161583_TBC1D3G_U2_48594.4	551
ENSG00000161583_TBC1D3G_U2_48595.5	889
ENSG00000161583_TBC1D3G_U2_48596.6	170
ENSG00000161583_TBC1D3G_U2_48597.7	229
ENSG00000161583_TBC1D3G_U2_48598.8	438
ENSG00000161583_TBC1D3G_U2_48599.9	85
ENSG00000161583_TBC1D3G_U2_48600.10	170
ENSG00000161653_NAGS_DTKP_143053.1	424
ENSG00000161653_NAGS_DTKP_143054.2	203
ENSG00000161653_NAGS_DTKP_143055.3	287
ENSG00000161653_NAGS_DTKP_143057.5	485
ENSG00000161653_NAGS_DTKP_143058.6	133
ENSG00000161653_NAGS_DTKP_143059.7	242
ENSG00000161653_NAGS_DTKP_143060.8	719
ENSG00000161653_NAGS_DTKP_143061.9	900
ENSG00000161653_NAGS_DTKP_143062.10	532
ENSG00000161654_LSM12_U1_54108.1	167
ENSG00000161654_LSM12_U1_54109.2	166
ENSG00000161654_LSM12_U1_54110.3	461
ENSG00000161654_LSM12_U1_54111.4	516
ENSG00000161654_LSM12_U1_54112.5	586
ENSG00000161654_LSM12_U1_54113.6	421
ENSG00000161654_LSM12_U1_54114.7	248
ENSG00000161654_LSM12_U1_54115.8	305
ENSG00000161654_LSM12_U1_54116.9	453
ENSG00000161654_LSM12_U1_54117.10	557
ENSG00000161677_JOSD2_U1_135777.1	776
ENSG00000161677_JOSD2_U1_135778.2	626
ENSG00000161677_JOSD2_U1_135779.3	450
ENSG00000161677_JOSD2_U1_135780.4	922
ENSG00000161677_JOSD2_U1_135781.5	665
ENSG00000161677_JOSD2_U1_135782.6	668
ENSG00000161677_JOSD2_U1_135783.7	1686
ENSG00000161677_JOSD2_U1_135784.8	1047
ENSG00000161677_JOSD2_U1_135785.9	337
ENSG00000161677_JOSD2_U1_135786.10	484
ENSG00000161905_ALOX15_ACOC_92453.1	1081
ENSG00000161905_ALOX15_ACOC_92454.2	552
ENSG00000161905_ALOX15_ACOC_92455.3	98
ENSG00000161905_ALOX15_ACOC_92456.4	158
ENSG00000161905_ALOX15_ACOC_92457.5	845
ENSG00000161905_ALOX15_ACOC_92458.6	1435
ENSG00000161905_ALOX15_ACOC_92459.7	1054
ENSG00000161905_ALOX15_ACOC_92460.8	853
ENSG00000161905_ALOX15_ACOC_92461.9	419
ENSG00000161905_ALOX15_ACOC_92462.10	1102
ENSG00000161973_CCDC42_U2_187084.1	761
ENSG00000161973_CCDC42_U2_187085.2	1271
ENSG00000161973_CCDC42_U2_187086.3	1216
ENSG00000161973_CCDC42_U2_187087.4	1034
ENSG00000161973_CCDC42_U2_187088.5	930
ENSG00000161973_CCDC42_U2_187089.6	1394
ENSG00000161973_CCDC42_U2_187090.7	735
ENSG00000161973_CCDC42_U2_187091.8	553
ENSG00000161973_CCDC42_U2_187092.9	974
ENSG00000161973_CCDC42_U2_187093.10	756
ENSG00000162188_GNG3_ACOC_179295.1	579
ENSG00000162188_GNG3_ACOC_179296.2	548
ENSG00000162188_GNG3_ACOC_179297.3	1239
ENSG00000162188_GNG3_ACOC_179298.4	609
ENSG00000162188_GNG3_ACOC_179299.5	1066
ENSG00000162188_GNG3_ACOC_179300.6	1320
ENSG00000162188_GNG3_ACOC_179301.7	252
ENSG00000162188_GNG3_ACOC_179303.9	686
ENSG00000162188_GNG3_ACOC_179304.10	504
ENSG00000162236_STX5_SP_179695.1	340
ENSG00000162236_STX5_SP_179697.3	832
ENSG00000162236_STX5_SP_179698.4	625
ENSG00000162236_STX5_SP_179699.5	455
ENSG00000162236_STX5_SP_179700.6	255
ENSG00000162236_STX5_SP_179701.7	85
ENSG00000162236_STX5_SP_179702.8	196
ENSG00000162236_STX5_SP_179703.9	879
ENSG00000162236_STX5_SP_179704.10	726
ENSG00000162298_SYVN1_SP_124354.1	154
ENSG00000162298_SYVN1_SP_124355.2	172
ENSG00000162298_SYVN1_SP_124356.3	108
ENSG00000162298_SYVN1_SP_124357.4	138
ENSG00000162298_SYVN1_SP_124358.5	63
ENSG00000162298_SYVN1_SP_124359.6	131
ENSG00000162298_SYVN1_SP_124360.7	92
ENSG00000162298_SYVN1_SP_124361.8	16
ENSG00000162298_SYVN1_SP_124362.9	38
ENSG00000162298_SYVN1_SP_124363.10	91
ENSG00000162377_COA7_U2_15452.1	165
ENSG00000162377_COA7_U2_15453.2	147
ENSG00000162377_COA7_U2_15454.3	292
ENSG00000162377_COA7_U2_15455.4	324
ENSG00000162377_COA7_U2_15456.5	975
ENSG00000162377_COA7_U2_15457.6	62
ENSG00000162377_COA7_U2_15458.7	537
ENSG00000162377_COA7_U2_15459.8	73
ENSG00000162377_COA7_U2_15461.10	385
ENSG00000162396_PARS2_DTKP_36285.1	213
ENSG00000162396_PARS2_DTKP_36286.2	306
ENSG00000162396_PARS2_DTKP_36287.3	67
ENSG00000162396_PARS2_DTKP_36288.4	167
ENSG00000162396_PARS2_DTKP_36289.5	59
ENSG00000162396_PARS2_DTKP_36290.6	29
ENSG00000162396_PARS2_DTKP_36291.7	95
ENSG00000162396_PARS2_DTKP_36292.8	42
ENSG00000162396_PARS2_DTKP_36293.9	3
ENSG00000162396_PARS2_DTKP_36294.10	116
ENSG00000162419_GMEB1_GE_133823.1	427
ENSG00000162419_GMEB1_GE_133824.2	604
ENSG00000162419_GMEB1_GE_133825.3	1089
ENSG00000162419_GMEB1_GE_133826.4	367
ENSG00000162419_GMEB1_GE_133827.5	265
ENSG00000162419_GMEB1_GE_133828.6	505
ENSG00000162419_GMEB1_GE_133829.7	594
ENSG00000162419_GMEB1_GE_133830.8	769
ENSG00000162419_GMEB1_GE_133831.9	720
ENSG00000162419_GMEB1_GE_133832.10	389
ENSG00000162433_AK4_DTKP_126332.1	1055
ENSG00000162433_AK4_DTKP_126333.2	550
ENSG00000162433_AK4_DTKP_126334.3	506
ENSG00000162433_AK4_DTKP_126335.4	270
ENSG00000162433_AK4_DTKP_126336.5	123
ENSG00000162433_AK4_DTKP_126337.6	209
ENSG00000162433_AK4_DTKP_126338.7	155
ENSG00000162433_AK4_DTKP_126339.8	11
ENSG00000162433_AK4_DTKP_126340.9	1394
ENSG00000162433_AK4_DTKP_126341.10	361
ENSG00000162496_DHRS3_ACOC_163720.1	952
ENSG00000162496_DHRS3_ACOC_163721.2	884
ENSG00000162496_DHRS3_ACOC_163722.3	268
ENSG00000162496_DHRS3_ACOC_163723.4	736
ENSG00000162496_DHRS3_ACOC_163724.5	847
ENSG00000162496_DHRS3_ACOC_163725.6	1275
ENSG00000162496_DHRS3_ACOC_163726.7	933
ENSG00000162496_DHRS3_ACOC_163727.8	1177
ENSG00000162496_DHRS3_ACOC_163728.9	733
ENSG00000162496_DHRS3_ACOC_163729.10	445
ENSG00000162594_IL23R_U3_1299.1	599
ENSG00000162594_IL23R_U3_1300.2	1081
ENSG00000162594_IL23R_U3_1301.3	732
ENSG00000162594_IL23R_U3_1302.4	306
ENSG00000162594_IL23R_U3_1303.5	1372
ENSG00000162594_IL23R_U3_1304.6	1419
ENSG00000162594_IL23R_U3_1305.7	1681
ENSG00000162594_IL23R_U3_1306.8	1462
ENSG00000162594_IL23R_U3_1307.9	1150
ENSG00000162594_IL23R_U3_1308.10	225
ENSG00000162769_FLVCR1_MP_28903.1	1065
ENSG00000162769_FLVCR1_MP_28904.2	171
ENSG00000162769_FLVCR1_MP_28905.3	830
ENSG00000162769_FLVCR1_MP_28906.4	502
ENSG00000162769_FLVCR1_MP_28907.5	784
ENSG00000162769_FLVCR1_MP_28908.6	739
ENSG00000162769_FLVCR1_MP_28909.7	696
ENSG00000162769_FLVCR1_MP_28910.8	801
ENSG00000162769_FLVCR1_MP_28911.9	950
ENSG00000162769_FLVCR1_MP_28912.10	2341
ENSG00000162813_BPNT1_GE_110878.1	306
ENSG00000162813_BPNT1_GE_110879.2	557
ENSG00000162813_BPNT1_GE_110880.3	189
ENSG00000162813_BPNT1_GE_110881.4	948
ENSG00000162813_BPNT1_GE_110882.5	747
ENSG00000162813_BPNT1_GE_110883.6	360
ENSG00000162813_BPNT1_GE_110884.7	457
ENSG00000162813_BPNT1_GE_110885.8	756
ENSG00000162813_BPNT1_GE_110886.9	352
ENSG00000162813_BPNT1_GE_110887.10	252
ENSG00000162836_ACP6_DTKP_68939.1	248
ENSG00000162836_ACP6_DTKP_68940.2	523
ENSG00000162836_ACP6_DTKP_68941.3	1205
ENSG00000162836_ACP6_DTKP_68942.4	1312
ENSG00000162836_ACP6_DTKP_68943.5	848
ENSG00000162836_ACP6_DTKP_68944.6	771
ENSG00000162836_ACP6_DTKP_68945.7	697
ENSG00000162836_ACP6_DTKP_68946.8	231
ENSG00000162836_ACP6_DTKP_68947.9	485
ENSG00000162836_ACP6_DTKP_68948.10	1786
ENSG00000162928_PEX13_TMM_156644.1	719
ENSG00000162928_PEX13_TMM_156645.2	240
ENSG00000162928_PEX13_TMM_156646.3	478
ENSG00000162928_PEX13_TMM_156647.4	351
ENSG00000162928_PEX13_TMM_156648.5	293
ENSG00000162928_PEX13_TMM_156649.6	680
ENSG00000162928_PEX13_TMM_156650.7	1468
ENSG00000162928_PEX13_TMM_156651.8	569
ENSG00000162928_PEX13_TMM_156652.9	525
ENSG00000162928_PEX13_TMM_156653.10	330
ENSG00000162931_TRIM17_SP_110938.1	281
ENSG00000162931_TRIM17_SP_110939.2	909
ENSG00000162931_TRIM17_SP_110940.3	973
ENSG00000162931_TRIM17_SP_110941.4	996
ENSG00000162931_TRIM17_SP_110942.5	1042
ENSG00000162931_TRIM17_SP_110943.6	1140
ENSG00000162931_TRIM17_SP_110944.7	454
ENSG00000162931_TRIM17_SP_110945.8	703
ENSG00000162931_TRIM17_SP_110946.9	454
ENSG00000162931_TRIM17_SP_110947.10	983
ENSG00000162972_C2orf47_TMM_65116.1	651
ENSG00000162972_C2orf47_TMM_65117.2	824
ENSG00000162972_C2orf47_TMM_65119.4	1041
ENSG00000162972_C2orf47_TMM_65120.5	464
ENSG00000162972_C2orf47_TMM_65121.6	83
ENSG00000162972_C2orf47_TMM_65122.7	701
ENSG00000162972_C2orf47_TMM_65123.8	348
ENSG00000162972_C2orf47_TMM_65124.9	347
ENSG00000162972_C2orf47_TMM_65125.10	654
ENSG00000163209_SPRR3_U2_159103.1	765
ENSG00000163209_SPRR3_U2_159104.2	331
ENSG00000163209_SPRR3_U2_159105.3	412
ENSG00000163209_SPRR3_U2_159106.4	1245
ENSG00000163209_SPRR3_U2_159107.5	1092
ENSG00000163209_SPRR3_U2_159108.6	925
ENSG00000163209_SPRR3_U2_159109.7	599
ENSG00000163209_SPRR3_U2_159110.8	686
ENSG00000163209_SPRR3_U2_159111.9	1655
ENSG00000163209_SPRR3_U2_159112.10	672
ENSG00000163393_SLC22A15_MP_43281.1	222
ENSG00000163393_SLC22A15_MP_43282.2	539
ENSG00000163393_SLC22A15_MP_43283.3	815
ENSG00000163393_SLC22A15_MP_43284.4	1203
ENSG00000163393_SLC22A15_MP_43285.5	781
ENSG00000163393_SLC22A15_MP_43286.6	985
ENSG00000163393_SLC22A15_MP_43287.7	1341
ENSG00000163393_SLC22A15_MP_43288.8	934
ENSG00000163393_SLC22A15_MP_43289.9	412
ENSG00000163393_SLC22A15_MP_43290.10	1239
ENSG00000163399_ATP1A1_DTKP_43251.1	26
ENSG00000163399_ATP1A1_DTKP_43252.2	369
ENSG00000163399_ATP1A1_DTKP_43253.3	88
ENSG00000163399_ATP1A1_DTKP_43254.4	107
ENSG00000163399_ATP1A1_DTKP_43255.5	2222
ENSG00000163399_ATP1A1_DTKP_43256.6	470
ENSG00000163399_ATP1A1_DTKP_43257.7	292
ENSG00000163399_ATP1A1_DTKP_43258.8	189
ENSG00000163399_ATP1A1_DTKP_43259.9	82
ENSG00000163399_ATP1A1_DTKP_43260.10	762
ENSG00000163421_PROK2_ACOC_190550.1	733
ENSG00000163421_PROK2_ACOC_190551.2	591
ENSG00000163421_PROK2_ACOC_190552.3	1135
ENSG00000163421_PROK2_ACOC_190553.4	873
ENSG00000163421_PROK2_ACOC_190554.5	1193
ENSG00000163421_PROK2_ACOC_190555.6	652
ENSG00000163421_PROK2_ACOC_190556.7	565
ENSG00000163421_PROK2_ACOC_190557.8	626
ENSG00000163421_PROK2_ACOC_190558.9	666
ENSG00000163421_PROK2_ACOC_190559.10	787
ENSG00000163486_SRGAP2_SP_22524.1	632
ENSG00000163486_SRGAP2_SP_22525.2	857
ENSG00000163486_SRGAP2_SP_22526.3	435
ENSG00000163486_SRGAP2_SP_22527.4	550
ENSG00000163486_SRGAP2_SP_22528.5	954
ENSG00000163486_SRGAP2_SP_22529.6	463
ENSG00000163486_SRGAP2_SP_22530.7	308
ENSG00000163486_SRGAP2_SP_22531.8	1037
ENSG00000163486_SRGAP2_SP_22532.9	1447
ENSG00000163486_SRGAP2_SP_22533.10	128
ENSG00000163507_KIAA1524_MP_148985.1	100
ENSG00000163507_KIAA1524_MP_148986.2	119
ENSG00000163507_KIAA1524_MP_148987.3	598
ENSG00000163507_KIAA1524_MP_148988.4	293
ENSG00000163507_KIAA1524_MP_148989.5	164
ENSG00000163507_KIAA1524_MP_148990.6	918
ENSG00000163507_KIAA1524_MP_148991.7	198
ENSG00000163507_KIAA1524_MP_148992.8	1829
ENSG00000163507_KIAA1524_MP_148993.9	194
ENSG00000163558_PRKCI_DTKP_64966.1	995
ENSG00000163558_PRKCI_DTKP_64967.2	907
ENSG00000163558_PRKCI_DTKP_64968.3	1315
ENSG00000163558_PRKCI_DTKP_64969.4	910
ENSG00000163558_PRKCI_DTKP_64970.5	532
ENSG00000163558_PRKCI_DTKP_64971.6	443
ENSG00000163558_PRKCI_DTKP_64972.7	1204
ENSG00000163558_PRKCI_DTKP_64973.8	1320
ENSG00000163558_PRKCI_DTKP_64974.9	914
ENSG00000163558_PRKCI_DTKP_64975.10	895
ENSG00000163607_GTPBP8_TMM_117468.1	809
ENSG00000163607_GTPBP8_TMM_117469.2	113
ENSG00000163607_GTPBP8_TMM_117470.3	686
ENSG00000163607_GTPBP8_TMM_117471.4	367
ENSG00000163607_GTPBP8_TMM_117472.5	641
ENSG00000163607_GTPBP8_TMM_117473.6	292
ENSG00000163607_GTPBP8_TMM_117474.7	110
ENSG00000163607_GTPBP8_TMM_117475.8	453
ENSG00000163607_GTPBP8_TMM_117476.9	997
ENSG00000163607_GTPBP8_TMM_117477.10	205
ENSG00000163626_COX18_TMM_93311.1	818
ENSG00000163626_COX18_TMM_93312.2	254
ENSG00000163626_COX18_TMM_93313.3	387
ENSG00000163626_COX18_TMM_93314.4	304
ENSG00000163626_COX18_TMM_93315.5	70
ENSG00000163626_COX18_TMM_93316.6	680
ENSG00000163626_COX18_TMM_93317.7	267
ENSG00000163626_COX18_TMM_93318.8	272
ENSG00000163626_COX18_TMM_93319.9	375
ENSG00000163626_COX18_TMM_93320.10	331
ENSG00000163631_ALB_SP_139555.1	2006
ENSG00000163631_ALB_SP_139556.2	240
ENSG00000163631_ALB_SP_139557.3	489
ENSG00000163631_ALB_SP_139559.5	541
ENSG00000163631_ALB_SP_139560.6	931
ENSG00000163631_ALB_SP_139561.7	926
ENSG00000163631_ALB_SP_139562.8	442
ENSG00000163631_ALB_SP_139563.9	580
ENSG00000163631_ALB_SP_139564.10	571
ENSG00000163636_PSMD6_SP_193382.1	132
ENSG00000163636_PSMD6_SP_193383.2	390
ENSG00000163636_PSMD6_SP_193384.3	180
ENSG00000163636_PSMD6_SP_193385.4	12
ENSG00000163636_PSMD6_SP_193387.6	68
ENSG00000163636_PSMD6_SP_193388.7	7
ENSG00000163636_PSMD6_SP_193389.8	7
ENSG00000163636_PSMD6_SP_193390.9	7
ENSG00000163636_PSMD6_SP_193391.10	175
ENSG00000163811_WDR43_U1_17950.1	73
ENSG00000163811_WDR43_U1_17951.2	38
ENSG00000163811_WDR43_U1_17952.3	155
ENSG00000163811_WDR43_U1_17954.5	9
ENSG00000163811_WDR43_U1_17955.6	11
ENSG00000163811_WDR43_U1_17956.7	7
ENSG00000163811_WDR43_U1_17958.9	91
ENSG00000163811_WDR43_U1_17959.10	2
ENSG00000163832_ELP6_MP_11166.1	125
ENSG00000163832_ELP6_MP_11167.2	1333
ENSG00000163832_ELP6_MP_11168.3	128
ENSG00000163832_ELP6_MP_11169.4	76
ENSG00000163832_ELP6_MP_11170.5	130
ENSG00000163832_ELP6_MP_11171.6	75
ENSG00000163832_ELP6_MP_11172.7	46
ENSG00000163832_ELP6_MP_11173.8	191
ENSG00000163832_ELP6_MP_11174.9	274
ENSG00000163832_ELP6_MP_11175.10	98
ENSG00000163882_POLR2H_ACOC_151013.1	45
ENSG00000163882_POLR2H_ACOC_151014.2	515
ENSG00000163882_POLR2H_ACOC_151016.4	28
ENSG00000163882_POLR2H_ACOC_151019.7	28
ENSG00000163882_POLR2H_ACOC_151020.8	34
ENSG00000163882_POLR2H_ACOC_151021.9	279
ENSG00000163882_POLR2H_ACOC_151022.10	530
ENSG00000163930_BAP1_SP_189759.1	156
ENSG00000163930_BAP1_SP_189760.2	586
ENSG00000163930_BAP1_SP_189761.3	1023
ENSG00000163930_BAP1_SP_189762.4	41
ENSG00000163930_BAP1_SP_189763.5	241
ENSG00000163930_BAP1_SP_189764.6	709
ENSG00000163930_BAP1_SP_189765.7	553
ENSG00000163930_BAP1_SP_189766.8	1027
ENSG00000163930_BAP1_SP_189767.9	471
ENSG00000163930_BAP1_SP_189768.10	131
ENSG00000164024_METAP1_DTKP_128140.1	342
ENSG00000164024_METAP1_DTKP_128141.2	79
ENSG00000164024_METAP1_DTKP_128142.3	583
ENSG00000164024_METAP1_DTKP_128143.4	441
ENSG00000164024_METAP1_DTKP_128144.5	244
ENSG00000164024_METAP1_DTKP_128145.6	59
ENSG00000164024_METAP1_DTKP_128146.7	222
ENSG00000164024_METAP1_DTKP_128147.8	157
ENSG00000164024_METAP1_DTKP_128148.9	328
ENSG00000164024_METAP1_DTKP_128149.10	215
ENSG00000164045_CDC25A_DTKP_52427.1	1504
ENSG00000164045_CDC25A_DTKP_52428.2	400
ENSG00000164045_CDC25A_DTKP_52429.3	364
ENSG00000164045_CDC25A_DTKP_52430.4	739
ENSG00000164045_CDC25A_DTKP_52431.5	206
ENSG00000164045_CDC25A_DTKP_52432.6	641
ENSG00000164045_CDC25A_DTKP_52433.7	174
ENSG00000164045_CDC25A_DTKP_52434.8	563
ENSG00000164045_CDC25A_DTKP_52435.9	348
ENSG00000164045_CDC25A_DTKP_52436.10	625
ENSG00000164068_RNF123_SP_142863.1	1128
ENSG00000164068_RNF123_SP_142864.2	731
ENSG00000164068_RNF123_SP_142865.3	1585
ENSG00000164068_RNF123_SP_142866.4	1423
ENSG00000164068_RNF123_SP_142867.5	377
ENSG00000164068_RNF123_SP_142868.6	875
ENSG00000164068_RNF123_SP_142869.7	187
ENSG00000164068_RNF123_SP_142870.8	1768
ENSG00000164068_RNF123_SP_142871.9	875
ENSG00000164068_RNF123_SP_142872.10	546
ENSG00000164091_WDR82_U1_51889.1	512
ENSG00000164091_WDR82_U1_51890.2	74
ENSG00000164091_WDR82_U1_51891.3	4
ENSG00000164091_WDR82_U1_51892.4	116
ENSG00000164091_WDR82_U1_51893.5	69
ENSG00000164091_WDR82_U1_51894.6	4
ENSG00000164091_WDR82_U1_51895.7	33
ENSG00000164091_WDR82_U1_51896.8	51
ENSG00000164091_WDR82_U1_51897.9	97
ENSG00000164091_WDR82_U1_51898.10	94
ENSG00000164109_MAD2L1_ACOC_169254.2	11
ENSG00000164109_MAD2L1_ACOC_169256.4	11
ENSG00000164109_MAD2L1_ACOC_169257.5	19
ENSG00000164109_MAD2L1_ACOC_169260.8	14
ENSG00000164109_MAD2L1_ACOC_169261.9	23
ENSG00000164109_MAD2L1_ACOC_169262.10	6
ENSG00000164134_NAA15_TMM_55951.1	162
ENSG00000164134_NAA15_TMM_55952.2	21
ENSG00000164134_NAA15_TMM_55953.3	31
ENSG00000164134_NAA15_TMM_55954.4	1031
ENSG00000164134_NAA15_TMM_55955.5	201
ENSG00000164134_NAA15_TMM_55956.6	499
ENSG00000164134_NAA15_TMM_55957.7	446
ENSG00000164134_NAA15_TMM_55958.8	1352
ENSG00000164134_NAA15_TMM_55959.9	292
ENSG00000164134_NAA15_TMM_55960.10	170
ENSG00000164162_ANAPC10_ACOC_176924.1	240
ENSG00000164162_ANAPC10_ACOC_176925.2	32
ENSG00000164162_ANAPC10_ACOC_176926.3	171
ENSG00000164162_ANAPC10_ACOC_176927.4	457
ENSG00000164162_ANAPC10_ACOC_176928.5	85
ENSG00000164162_ANAPC10_ACOC_176929.6	61
ENSG00000164162_ANAPC10_ACOC_176930.7	11
ENSG00000164162_ANAPC10_ACOC_176931.8	330
ENSG00000164162_ANAPC10_ACOC_176932.9	34
ENSG00000164162_ANAPC10_ACOC_176933.10	633
ENSG00000164163_ABCE1_DTKP_176935.2	36
ENSG00000164163_ABCE1_DTKP_176936.3	217
ENSG00000164163_ABCE1_DTKP_176937.4	183
ENSG00000164163_ABCE1_DTKP_176938.5	12
ENSG00000164163_ABCE1_DTKP_176941.8	50
ENSG00000164163_ABCE1_DTKP_176943.10	31
ENSG00000164209_SLC25A46_TMM_79410.1	429
ENSG00000164209_SLC25A46_TMM_79411.2	385
ENSG00000164209_SLC25A46_TMM_79412.3	944
ENSG00000164209_SLC25A46_TMM_79413.4	1204
ENSG00000164209_SLC25A46_TMM_79414.5	964
ENSG00000164209_SLC25A46_TMM_79415.6	1108
ENSG00000164209_SLC25A46_TMM_79416.7	339
ENSG00000164209_SLC25A46_TMM_79417.8	147
ENSG00000164209_SLC25A46_TMM_79418.9	733
ENSG00000164209_SLC25A46_TMM_79419.10	209
ENSG00000164219_PGGT1B_DTKP_142873.1	1001
ENSG00000164219_PGGT1B_DTKP_142874.2	416
ENSG00000164219_PGGT1B_DTKP_142875.3	50
ENSG00000164219_PGGT1B_DTKP_142876.4	182
ENSG00000164219_PGGT1B_DTKP_142877.5	635
ENSG00000164219_PGGT1B_DTKP_142878.6	184
ENSG00000164219_PGGT1B_DTKP_142879.7	106
ENSG00000164219_PGGT1B_DTKP_142880.8	949
ENSG00000164219_PGGT1B_DTKP_142881.9	36
ENSG00000164219_PGGT1B_DTKP_142882.10	422
ENSG00000164251_F2RL1_MP_102493.1	600
ENSG00000164251_F2RL1_MP_102496.4	522
ENSG00000164251_F2RL1_MP_102497.5	464
ENSG00000164251_F2RL1_MP_102498.6	794
ENSG00000164251_F2RL1_MP_102499.7	228
ENSG00000164251_F2RL1_MP_102500.8	236
ENSG00000164251_F2RL1_MP_102501.9	956
ENSG00000164251_F2RL1_MP_102502.10	1076
ENSG00000164398_ACSL6_ACOC_169691.1	865
ENSG00000164398_ACSL6_ACOC_169692.2	40
ENSG00000164398_ACSL6_ACOC_169693.3	937
ENSG00000164398_ACSL6_ACOC_169694.4	1155
ENSG00000164398_ACSL6_ACOC_169695.5	158
ENSG00000164398_ACSL6_ACOC_169696.6	1142
ENSG00000164398_ACSL6_ACOC_169697.7	332
ENSG00000164398_ACSL6_ACOC_169698.8	498
ENSG00000164398_ACSL6_ACOC_169699.9	1229
ENSG00000164398_ACSL6_ACOC_169700.10	847
ENSG00000164405_UQCRQ_DTKP_32733.1	697
ENSG00000164405_UQCRQ_DTKP_32734.2	456
ENSG00000164405_UQCRQ_DTKP_32735.3	169
ENSG00000164405_UQCRQ_DTKP_32736.4	312
ENSG00000164405_UQCRQ_DTKP_32737.5	206
ENSG00000164405_UQCRQ_DTKP_32738.6	226
ENSG00000164405_UQCRQ_DTKP_32739.7	365
ENSG00000164405_UQCRQ_DTKP_32740.8	210
ENSG00000164405_UQCRQ_DTKP_32741.9	1182
ENSG00000164405_UQCRQ_DTKP_32742.10	974
ENSG00000164434_FABP7_SP_15352.1	608
ENSG00000164434_FABP7_SP_15353.2	1158
ENSG00000164434_FABP7_SP_15354.3	205
ENSG00000164434_FABP7_SP_15355.4	598
ENSG00000164434_FABP7_SP_15356.5	526
ENSG00000164434_FABP7_SP_15357.6	414
ENSG00000164434_FABP7_SP_15358.7	500
ENSG00000164434_FABP7_SP_15359.8	779
ENSG00000164434_FABP7_SP_15360.9	484
ENSG00000164434_FABP7_SP_15361.10	1456
ENSG00000164687_FABP5_SP_199985.1	147
ENSG00000164687_FABP5_SP_199986.2	1108
ENSG00000164687_FABP5_SP_199987.3	340
ENSG00000164687_FABP5_SP_199988.4	396
ENSG00000164687_FABP5_SP_199989.5	28
ENSG00000164687_FABP5_SP_199990.6	451
ENSG00000164687_FABP5_SP_199991.7	156
ENSG00000164687_FABP5_SP_199992.8	147
ENSG00000164687_FABP5_SP_199993.9	92
ENSG00000164687_FABP5_SP_199994.10	236
ENSG00000164695_CHMP4C_U1_16474.1	305
ENSG00000164695_CHMP4C_U1_16475.2	393
ENSG00000164695_CHMP4C_U1_16476.3	310
ENSG00000164695_CHMP4C_U1_16477.4	925
ENSG00000164695_CHMP4C_U1_16478.5	575
ENSG00000164695_CHMP4C_U1_16479.6	522
ENSG00000164695_CHMP4C_U1_16480.7	330
ENSG00000164695_CHMP4C_U1_16481.8	522
ENSG00000164695_CHMP4C_U1_16482.9	598
ENSG00000164695_CHMP4C_U1_16483.10	365
ENSG00000164754_RAD21_ACOC_12746.2	35
ENSG00000164754_RAD21_ACOC_12747.3	8
ENSG00000164754_RAD21_ACOC_12748.4	595
ENSG00000164754_RAD21_ACOC_12749.5	207
ENSG00000164754_RAD21_ACOC_12750.6	202
ENSG00000164754_RAD21_ACOC_12751.7	150
ENSG00000164754_RAD21_ACOC_12752.8	114
ENSG00000164754_RAD21_ACOC_12753.9	216
ENSG00000164754_RAD21_ACOC_12754.10	52
ENSG00000164764_SBSPON_U2_123425.1	591
ENSG00000164764_SBSPON_U2_123426.2	485
ENSG00000164764_SBSPON_U2_123427.3	373
ENSG00000164764_SBSPON_U2_123428.4	451
ENSG00000164764_SBSPON_U2_123429.5	850
ENSG00000164764_SBSPON_U2_123430.6	261
ENSG00000164764_SBSPON_U2_123431.7	703
ENSG00000164764_SBSPON_U2_123432.8	377
ENSG00000164764_SBSPON_U2_123433.9	385
ENSG00000164764_SBSPON_U2_123434.10	589
ENSG00000164830_OXR1_TMM_87501.1	619
ENSG00000164830_OXR1_TMM_87502.2	687
ENSG00000164830_OXR1_TMM_87503.3	395
ENSG00000164830_OXR1_TMM_87504.4	448
ENSG00000164830_OXR1_TMM_87505.5	829
ENSG00000164830_OXR1_TMM_87506.6	1003
ENSG00000164830_OXR1_TMM_87507.7	116
ENSG00000164830_OXR1_TMM_87508.8	1145
ENSG00000164830_OXR1_TMM_87509.9	1372
ENSG00000164830_OXR1_TMM_87510.10	434
ENSG00000164919_COX6C_ACOC_194702.2	72
ENSG00000164919_COX6C_ACOC_194703.3	450
ENSG00000164919_COX6C_ACOC_194704.4	119
ENSG00000164919_COX6C_ACOC_194705.5	253
ENSG00000164919_COX6C_ACOC_194706.6	386
ENSG00000164919_COX6C_ACOC_194708.8	322
ENSG00000164919_COX6C_ACOC_194709.9	124
ENSG00000164919_COX6C_ACOC_194710.10	553
ENSG00000164924_YWHAZ_ACOC_15302.1	376
ENSG00000164924_YWHAZ_ACOC_15303.2	447
ENSG00000164924_YWHAZ_ACOC_15304.3	1280
ENSG00000164924_YWHAZ_ACOC_15305.4	12
ENSG00000164924_YWHAZ_ACOC_15306.5	253
ENSG00000164924_YWHAZ_ACOC_15307.6	66
ENSG00000164924_YWHAZ_ACOC_15308.7	259
ENSG00000164924_YWHAZ_ACOC_15309.8	292
ENSG00000164924_YWHAZ_ACOC_15310.9	43
ENSG00000164924_YWHAZ_ACOC_15311.10	151
ENSG00000164934_DCAF13_SP_74222.2	61
ENSG00000164934_DCAF13_SP_74223.3	224
ENSG00000164934_DCAF13_SP_74224.4	60
ENSG00000164934_DCAF13_SP_74225.5	76
ENSG00000164934_DCAF13_SP_74226.6	302
ENSG00000164934_DCAF13_SP_74227.7	362
ENSG00000164934_DCAF13_SP_74228.8	349
ENSG00000164934_DCAF13_SP_74229.9	422
ENSG00000164934_DCAF13_SP_74230.10	10
ENSG00000164944_KIAA1429_GE_37066.1	24
ENSG00000164944_KIAA1429_GE_37067.2	546
ENSG00000164944_KIAA1429_GE_37068.3	282
ENSG00000164944_KIAA1429_GE_37069.4	890
ENSG00000164944_KIAA1429_GE_37072.7	1433
ENSG00000164944_KIAA1429_GE_37073.8	93
ENSG00000164944_KIAA1429_GE_37074.9	243
ENSG00000164944_KIAA1429_GE_37075.10	493
ENSG00000165060_FXN_SP_163460.1	63
ENSG00000165060_FXN_SP_163461.2	400
ENSG00000165060_FXN_SP_163462.3	55
ENSG00000165060_FXN_SP_163463.4	143
ENSG00000165060_FXN_SP_163464.5	356
ENSG00000165060_FXN_SP_163465.6	40
ENSG00000165060_FXN_SP_163466.7	36
ENSG00000165060_FXN_SP_163467.8	251
ENSG00000165060_FXN_SP_163468.9	325
ENSG00000165060_FXN_SP_163469.10	574
ENSG00000165264_NDUFB6_DTKP_119076.1	421
ENSG00000165264_NDUFB6_DTKP_119077.2	136
ENSG00000165264_NDUFB6_DTKP_119078.3	293
ENSG00000165264_NDUFB6_DTKP_119079.4	203
ENSG00000165264_NDUFB6_DTKP_119080.5	1123
ENSG00000165264_NDUFB6_DTKP_119081.6	284
ENSG00000165264_NDUFB6_DTKP_119082.7	102
ENSG00000165264_NDUFB6_DTKP_119083.8	96
ENSG00000165264_NDUFB6_DTKP_119084.9	154
ENSG00000165264_NDUFB6_DTKP_119085.10	347
ENSG00000165280_VCP_ACOC_61473.2	139
ENSG00000165280_VCP_ACOC_61474.3	914
ENSG00000165280_VCP_ACOC_61477.6	1362
ENSG00000165280_VCP_ACOC_61479.8	14
ENSG00000165280_VCP_ACOC_61480.9	29
ENSG00000165280_VCP_ACOC_61481.10	307
ENSG00000165501_LRR1_U2_168206.1	267
ENSG00000165501_LRR1_U2_168207.2	186
ENSG00000165501_LRR1_U2_168208.3	26
ENSG00000165501_LRR1_U2_168209.4	25
ENSG00000165501_LRR1_U2_168210.5	18
ENSG00000165501_LRR1_U2_168211.6	519
ENSG00000165501_LRR1_U2_168212.7	68
ENSG00000165501_LRR1_U2_168213.8	121
ENSG00000165501_LRR1_U2_168214.9	269
ENSG00000165501_LRR1_U2_168215.10	36
ENSG00000165525_NEMF_GE_160753.1	258
ENSG00000165525_NEMF_GE_160754.2	425
ENSG00000165525_NEMF_GE_160755.3	553
ENSG00000165525_NEMF_GE_160756.4	485
ENSG00000165525_NEMF_GE_160757.5	69
ENSG00000165525_NEMF_GE_160758.6	226
ENSG00000165525_NEMF_GE_160759.7	65
ENSG00000165525_NEMF_GE_160760.8	79
ENSG00000165525_NEMF_GE_160761.9	2015
ENSG00000165525_NEMF_GE_160762.10	1276
ENSG00000165553_NGB_DTKP_145732.1	274
ENSG00000165553_NGB_DTKP_145733.2	805
ENSG00000165553_NGB_DTKP_145734.3	315
ENSG00000165553_NGB_DTKP_145735.4	454
ENSG00000165553_NGB_DTKP_145736.5	1171
ENSG00000165553_NGB_DTKP_145737.6	563
ENSG00000165553_NGB_DTKP_145738.7	326
ENSG00000165553_NGB_DTKP_145739.8	199
ENSG00000165553_NGB_DTKP_145740.9	964
ENSG00000165553_NGB_DTKP_145741.10	82
ENSG00000165629_ATP5C1_DTKP_25505.1	1204
ENSG00000165629_ATP5C1_DTKP_25506.2	453
ENSG00000165629_ATP5C1_DTKP_25507.3	258
ENSG00000165629_ATP5C1_DTKP_25508.4	58
ENSG00000165629_ATP5C1_DTKP_25509.5	343
ENSG00000165629_ATP5C1_DTKP_25510.6	185
ENSG00000165629_ATP5C1_DTKP_25511.7	557
ENSG00000165629_ATP5C1_DTKP_25512.8	527
ENSG00000165629_ATP5C1_DTKP_25513.9	277
ENSG00000165632_TAF3_GE_122159.1	57
ENSG00000165632_TAF3_GE_122160.2	26
ENSG00000165632_TAF3_GE_122162.4	651
ENSG00000165632_TAF3_GE_122163.5	246
ENSG00000165632_TAF3_GE_122164.6	249
ENSG00000165632_TAF3_GE_122165.7	295
ENSG00000165632_TAF3_GE_122166.8	283
ENSG00000165632_TAF3_GE_122167.9	332
ENSG00000165632_TAF3_GE_122168.10	515
ENSG00000165699_TSC1_ACOC_160434.1	1013
ENSG00000165699_TSC1_ACOC_160435.2	1126
ENSG00000165699_TSC1_ACOC_160436.3	1059
ENSG00000165699_TSC1_ACOC_160437.4	1168
ENSG00000165699_TSC1_ACOC_160438.5	1459
ENSG00000165699_TSC1_ACOC_160439.6	507
ENSG00000165699_TSC1_ACOC_160440.7	111
ENSG00000165699_TSC1_ACOC_160441.8	106
ENSG00000165699_TSC1_ACOC_160442.9	439
ENSG00000165699_TSC1_ACOC_160443.10	150
ENSG00000165916_PSMC3_ACOC_54178.1	140
ENSG00000165916_PSMC3_ACOC_54179.2	187
ENSG00000165916_PSMC3_ACOC_54180.3	165
ENSG00000165916_PSMC3_ACOC_54181.4	52
ENSG00000165916_PSMC3_ACOC_54182.5	2
ENSG00000165916_PSMC3_ACOC_54183.6	29
ENSG00000165916_PSMC3_ACOC_54184.7	7
ENSG00000165916_PSMC3_ACOC_54185.8	1959
ENSG00000165916_PSMC3_ACOC_54186.9	14
ENSG00000165916_PSMC3_ACOC_54187.10	355
ENSG00000165923_AGBL2_SP_145065.1	1570
ENSG00000165923_AGBL2_SP_145066.2	529
ENSG00000165923_AGBL2_SP_145067.3	1085
ENSG00000165923_AGBL2_SP_145068.4	229
ENSG00000165923_AGBL2_SP_145069.5	993
ENSG00000165923_AGBL2_SP_145070.6	573
ENSG00000165923_AGBL2_SP_145071.7	302
ENSG00000165923_AGBL2_SP_145072.8	403
ENSG00000165923_AGBL2_SP_145073.9	457
ENSG00000165923_AGBL2_SP_145074.10	402
ENSG00000166128_RAB8B_DTKP_100525.1	679
ENSG00000166128_RAB8B_DTKP_100526.2	664
ENSG00000166128_RAB8B_DTKP_100527.3	449
ENSG00000166128_RAB8B_DTKP_100528.4	1290
ENSG00000166128_RAB8B_DTKP_100529.5	987
ENSG00000166128_RAB8B_DTKP_100530.6	1141
ENSG00000166128_RAB8B_DTKP_100531.7	771
ENSG00000166128_RAB8B_DTKP_100532.8	776
ENSG00000166128_RAB8B_DTKP_100533.9	589
ENSG00000166128_RAB8B_DTKP_100534.10	163
ENSG00000166181_API5_ACOC_122479.1	1153
ENSG00000166181_API5_ACOC_122481.3	446
ENSG00000166181_API5_ACOC_122482.4	1844
ENSG00000166181_API5_ACOC_122483.5	288
ENSG00000166181_API5_ACOC_122484.6	930
ENSG00000166181_API5_ACOC_122485.7	62
ENSG00000166181_API5_ACOC_122486.8	952
ENSG00000166181_API5_ACOC_122487.9	185
ENSG00000166181_API5_ACOC_122488.10	389
ENSG00000166200_COPS2_ACOC_12251.1	575
ENSG00000166200_COPS2_ACOC_12252.2	258
ENSG00000166200_COPS2_ACOC_12253.3	450
ENSG00000166200_COPS2_ACOC_12254.4	234
ENSG00000166200_COPS2_ACOC_12255.5	177
ENSG00000166200_COPS2_ACOC_12256.6	140
ENSG00000166200_COPS2_ACOC_12257.7	137
ENSG00000166200_COPS2_ACOC_12258.8	34
ENSG00000166200_COPS2_ACOC_12259.9	12
ENSG00000166225_FRS2_ACOC_6890.1	241
ENSG00000166225_FRS2_ACOC_6891.2	124
ENSG00000166225_FRS2_ACOC_6892.3	353
ENSG00000166225_FRS2_ACOC_6893.4	500
ENSG00000166225_FRS2_ACOC_6894.5	596
ENSG00000166225_FRS2_ACOC_6895.6	512
ENSG00000166225_FRS2_ACOC_6896.7	599
ENSG00000166225_FRS2_ACOC_6897.8	580
ENSG00000166225_FRS2_ACOC_6898.9	735
ENSG00000166225_FRS2_ACOC_6899.10	498
ENSG00000166226_CCT2_SP_53979.2	636
ENSG00000166226_CCT2_SP_53980.3	83
ENSG00000166226_CCT2_SP_53982.5	147
ENSG00000166226_CCT2_SP_53983.6	38
ENSG00000166226_CCT2_SP_53985.8	186
ENSG00000166226_CCT2_SP_53987.10	181
ENSG00000166260_COX11_TMM_120425.1	303
ENSG00000166260_COX11_TMM_120426.2	156
ENSG00000166260_COX11_TMM_120427.3	156
ENSG00000166260_COX11_TMM_120428.4	110
ENSG00000166260_COX11_TMM_120429.5	238
ENSG00000166260_COX11_TMM_120430.6	133
ENSG00000166260_COX11_TMM_120431.7	77
ENSG00000166260_COX11_TMM_120432.8	55
ENSG00000166260_COX11_TMM_120433.9	761
ENSG00000166260_COX11_TMM_120434.10	204
ENSG00000166266_CUL5_ACOC_61056.1	115
ENSG00000166266_CUL5_ACOC_61057.2	1089
ENSG00000166266_CUL5_ACOC_61058.3	1026
ENSG00000166266_CUL5_ACOC_61059.4	703
ENSG00000166266_CUL5_ACOC_61060.5	906
ENSG00000166266_CUL5_ACOC_61061.6	172
ENSG00000166266_CUL5_ACOC_61062.7	767
ENSG00000166266_CUL5_ACOC_61063.8	775
ENSG00000166266_CUL5_ACOC_61064.9	341
ENSG00000166266_CUL5_ACOC_61065.10	156
ENSG00000166311_SMPD1_DTKP_10932.1	66
ENSG00000166311_SMPD1_DTKP_10933.2	569
ENSG00000166311_SMPD1_DTKP_10934.3	350
ENSG00000166311_SMPD1_DTKP_10935.4	642
ENSG00000166311_SMPD1_DTKP_10936.5	752
ENSG00000166311_SMPD1_DTKP_10937.6	830
ENSG00000166311_SMPD1_DTKP_10938.7	1
ENSG00000166311_SMPD1_DTKP_10939.8	695
ENSG00000166311_SMPD1_DTKP_10940.9	667
ENSG00000166311_SMPD1_DTKP_10941.10	897
ENSG00000166471_TMEM41B_MP_58356.1	834
ENSG00000166471_TMEM41B_MP_58357.2	126
ENSG00000166471_TMEM41B_MP_58358.3	516
ENSG00000166471_TMEM41B_MP_58359.4	196
ENSG00000166471_TMEM41B_MP_58360.5	748
ENSG00000166471_TMEM41B_MP_58361.6	429
ENSG00000166471_TMEM41B_MP_58362.7	109
ENSG00000166471_TMEM41B_MP_58363.8	215
ENSG00000166471_TMEM41B_MP_58364.9	505
ENSG00000166471_TMEM41B_MP_58365.10	601
ENSG00000166592_RRAD_ACOC_168256.1	278
ENSG00000166592_RRAD_ACOC_168257.2	213
ENSG00000166592_RRAD_ACOC_168258.3	1072
ENSG00000166592_RRAD_ACOC_168259.4	287
ENSG00000166592_RRAD_ACOC_168260.5	363
ENSG00000166592_RRAD_ACOC_168261.6	508
ENSG00000166592_RRAD_ACOC_168262.7	833
ENSG00000166592_RRAD_ACOC_168263.8	590
ENSG00000166592_RRAD_ACOC_168264.9	230
ENSG00000166592_RRAD_ACOC_168265.10	1025
ENSG00000166819_PLIN1_TMM_53410.1	144
ENSG00000166819_PLIN1_TMM_53411.2	681
ENSG00000166819_PLIN1_TMM_53412.3	965
ENSG00000166819_PLIN1_TMM_53413.4	1351
ENSG00000166819_PLIN1_TMM_53414.5	647
ENSG00000166819_PLIN1_TMM_53415.6	907
ENSG00000166819_PLIN1_TMM_53416.7	377
ENSG00000166819_PLIN1_TMM_53417.8	1345
ENSG00000166819_PLIN1_TMM_53418.9	388
ENSG00000166819_PLIN1_TMM_53419.10	170
ENSG00000166887_VPS39_SP_75051.1	619
ENSG00000166887_VPS39_SP_75052.2	363
ENSG00000166887_VPS39_SP_75053.3	116
ENSG00000166887_VPS39_SP_75054.4	540
ENSG00000166887_VPS39_SP_75055.5	976
ENSG00000166887_VPS39_SP_75056.6	428
ENSG00000166887_VPS39_SP_75057.7	1083
ENSG00000166887_VPS39_SP_75058.8	403
ENSG00000166887_VPS39_SP_75059.9.V	19
ENSG00000166887_VPS39_SP_75060.10.V	12
ENSG00000166896_XRCC6BP1_SP_62165.1	197
ENSG00000166896_XRCC6BP1_SP_62166.2	310
ENSG00000166896_XRCC6BP1_SP_62167.3	27
ENSG00000166896_XRCC6BP1_SP_62168.4	403
ENSG00000166896_XRCC6BP1_SP_62169.5	1010
ENSG00000166896_XRCC6BP1_SP_62170.6	311
ENSG00000166896_XRCC6BP1_SP_62171.7	797
ENSG00000166896_XRCC6BP1_SP_62172.8	261
ENSG00000166896_XRCC6BP1_SP_62173.9	1173
ENSG00000166896_XRCC6BP1_SP_62174.10	414
ENSG00000167085_PHB_ACOC_38965.1	59
ENSG00000167085_PHB_ACOC_38966.2	6
ENSG00000167085_PHB_ACOC_38970.6	11
ENSG00000167085_PHB_ACOC_38971.7	36
ENSG00000167085_PHB_ACOC_38973.9	36
ENSG00000167103_PIP5KL1_DTKP_21374.1	391
ENSG00000167103_PIP5KL1_DTKP_21375.2	346
ENSG00000167103_PIP5KL1_DTKP_21376.3	528
ENSG00000167103_PIP5KL1_DTKP_21377.4	359
ENSG00000167103_PIP5KL1_DTKP_21378.5	215
ENSG00000167103_PIP5KL1_DTKP_21379.6	474
ENSG00000167103_PIP5KL1_DTKP_21380.7	371
ENSG00000167103_PIP5KL1_DTKP_21381.8	974
ENSG00000167103_PIP5KL1_DTKP_21382.9	187
ENSG00000167103_PIP5KL1_DTKP_21383.10	279
ENSG00000167113_COQ4_TMM_153793.1	496
ENSG00000167113_COQ4_TMM_153794.2	232
ENSG00000167113_COQ4_TMM_153795.3	75
ENSG00000167113_COQ4_TMM_153796.4	29
ENSG00000167113_COQ4_TMM_153797.5	114
ENSG00000167113_COQ4_TMM_153798.6	324
ENSG00000167113_COQ4_TMM_153799.7	147
ENSG00000167113_COQ4_TMM_153800.8	11
ENSG00000167113_COQ4_TMM_153801.9	159
ENSG00000167113_COQ4_TMM_153802.10	167
ENSG00000167114_SLC27A4_TMM_124924.1	353
ENSG00000167114_SLC27A4_TMM_124925.2	149
ENSG00000167114_SLC27A4_TMM_124926.3	97
ENSG00000167114_SLC27A4_TMM_124927.4	1271
ENSG00000167114_SLC27A4_TMM_124928.5	72
ENSG00000167114_SLC27A4_TMM_124929.6	161
ENSG00000167114_SLC27A4_TMM_124930.7	1169
ENSG00000167114_SLC27A4_TMM_124931.8	241
ENSG00000167114_SLC27A4_TMM_124932.9	99
ENSG00000167114_SLC27A4_TMM_124933.10	201
ENSG00000167130_DOLPP1_DTKP_133354.1	372
ENSG00000167130_DOLPP1_DTKP_133355.2	305
ENSG00000167130_DOLPP1_DTKP_133356.3	314
ENSG00000167130_DOLPP1_DTKP_133357.4	24
ENSG00000167130_DOLPP1_DTKP_133358.5	114
ENSG00000167130_DOLPP1_DTKP_133359.6	360
ENSG00000167130_DOLPP1_DTKP_133360.7	60
ENSG00000167130_DOLPP1_DTKP_133361.8	101
ENSG00000167130_DOLPP1_DTKP_133362.9.V	305
ENSG00000167130_DOLPP1_DTKP_133363.10.V	319
ENSG00000167216_KATNAL2_U1_144335.1	428
ENSG00000167216_KATNAL2_U1_144336.2	72
ENSG00000167216_KATNAL2_U1_144337.3	874
ENSG00000167216_KATNAL2_U1_144338.4	229
ENSG00000167216_KATNAL2_U1_144339.5	986
ENSG00000167216_KATNAL2_U1_144341.7	477
ENSG00000167216_KATNAL2_U1_144342.8	918
ENSG00000167216_KATNAL2_U1_144343.9	736
ENSG00000167216_KATNAL2_U1_144344.10	1436
ENSG00000167283_ATP5L_SP_74651.1	1236
ENSG00000167283_ATP5L_SP_74652.2	139
ENSG00000167283_ATP5L_SP_74653.3	177
ENSG00000167283_ATP5L_SP_74654.4	383
ENSG00000167283_ATP5L_SP_74655.5	896
ENSG00000167283_ATP5L_SP_74656.6	504
ENSG00000167283_ATP5L_SP_74657.7	185
ENSG00000167283_ATP5L_SP_74658.8	146
ENSG00000167283_ATP5L_SP_74659.9	656
ENSG00000167283_ATP5L_SP_74660.10	59
ENSG00000167461_RAB8A_ACOC_117808.1	512
ENSG00000167461_RAB8A_ACOC_117809.2	1215
ENSG00000167461_RAB8A_ACOC_117810.3	29
ENSG00000167461_RAB8A_ACOC_117811.4	854
ENSG00000167461_RAB8A_ACOC_117812.5	620
ENSG00000167461_RAB8A_ACOC_117813.6	155
ENSG00000167461_RAB8A_ACOC_117814.7	448
ENSG00000167461_RAB8A_ACOC_117815.8	691
ENSG00000167461_RAB8A_ACOC_117816.9	480
ENSG00000167461_RAB8A_ACOC_117817.10	779
ENSG00000167468_GPX4_ACOC_21314.1	35
ENSG00000167468_GPX4_ACOC_21315.2	575
ENSG00000167468_GPX4_ACOC_21316.3	327
ENSG00000167468_GPX4_ACOC_21318.5	75
ENSG00000167468_GPX4_ACOC_21319.6	26
ENSG00000167468_GPX4_ACOC_21320.7	1034
ENSG00000167468_GPX4_ACOC_21321.8	13
ENSG00000167468_GPX4_ACOC_21322.9	521
ENSG00000167468_GPX4_ACOC_21323.10	52
ENSG00000167508_MVD_SP_161870.1	210
ENSG00000167508_MVD_SP_161871.2	23
ENSG00000167508_MVD_SP_161872.3	87
ENSG00000167508_MVD_SP_161873.4	213
ENSG00000167508_MVD_SP_161874.5	194
ENSG00000167508_MVD_SP_161875.6	116
ENSG00000167508_MVD_SP_161876.7	95
ENSG00000167508_MVD_SP_161877.8	20
ENSG00000167508_MVD_SP_161878.9	86
ENSG00000167508_MVD_SP_161879.10	113
ENSG00000167548_KMT2D_U1_75190.1	155
ENSG00000167548_KMT2D_U1_75191.2	437
ENSG00000167548_KMT2D_U1_75192.3	190
ENSG00000167548_KMT2D_U1_75193.4	82
ENSG00000167548_KMT2D_U1_75194.5	294
ENSG00000167548_KMT2D_U1_75195.6	129
ENSG00000167548_KMT2D_U1_75196.7	77
ENSG00000167548_KMT2D_U1_75197.8	45
ENSG00000167548_KMT2D_U1_75198.9	75
ENSG00000167548_KMT2D_U1_75199.10	101
ENSG00000167553_TUBA1C_ACOC_75459.1	721
ENSG00000167553_TUBA1C_ACOC_75460.2	1197
ENSG00000167553_TUBA1C_ACOC_75461.3	1621
ENSG00000167553_TUBA1C_ACOC_75462.4	387
ENSG00000167553_TUBA1C_ACOC_75463.5	86
ENSG00000167553_TUBA1C_ACOC_75464.6	8
ENSG00000167553_TUBA1C_ACOC_75465.7	620
ENSG00000167553_TUBA1C_ACOC_75467.9	370
ENSG00000167553_TUBA1C_ACOC_75468.10	1547
ENSG00000167604_NFKBID_U1_183651.1	731
ENSG00000167604_NFKBID_U1_183652.2	632
ENSG00000167604_NFKBID_U1_183653.3	590
ENSG00000167604_NFKBID_U1_183654.4	1099
ENSG00000167604_NFKBID_U1_183655.5	918
ENSG00000167604_NFKBID_U1_183656.6	327
ENSG00000167604_NFKBID_U1_183657.7	1082
ENSG00000167604_NFKBID_U1_183658.8	817
ENSG00000167604_NFKBID_U1_183659.9	119
ENSG00000167604_NFKBID_U1_183660.10	1093
ENSG00000167676_PLIN4_TMM_121234.1	845
ENSG00000167676_PLIN4_TMM_121235.2	209
ENSG00000167676_PLIN4_TMM_121236.3	1541
ENSG00000167676_PLIN4_TMM_121237.4	308
ENSG00000167676_PLIN4_TMM_121238.5	234
ENSG00000167676_PLIN4_TMM_121239.6	657
ENSG00000167676_PLIN4_TMM_121240.7	103
ENSG00000167676_PLIN4_TMM_121241.8	583
ENSG00000167676_PLIN4_TMM_121242.9	186
ENSG00000167676_PLIN4_TMM_121243.10	1211
ENSG00000167769_ACER1_SP_61855.1	320
ENSG00000167769_ACER1_SP_61856.2	973
ENSG00000167769_ACER1_SP_61857.3	681
ENSG00000167769_ACER1_SP_61858.4	43
ENSG00000167769_ACER1_SP_61859.5	630
ENSG00000167769_ACER1_SP_61861.7	425
ENSG00000167769_ACER1_SP_61862.8	1059
ENSG00000167769_ACER1_SP_61863.9	128
ENSG00000167769_ACER1_SP_61864.10	989
ENSG00000167774_NDUFA7_DTKP_96094.2	267
ENSG00000167774_NDUFA7_DTKP_96095.3	781
ENSG00000167774_NDUFA7_DTKP_96096.4	557
ENSG00000167774_NDUFA7_DTKP_96097.5	1463
ENSG00000167774_NDUFA7_DTKP_96098.6	1177
ENSG00000167774_NDUFA7_DTKP_96099.7	204
ENSG00000167774_NDUFA7_DTKP_96100.8	635
ENSG00000167774_NDUFA7_DTKP_96101.9	293
ENSG00000167774_NDUFA7_DTKP_96102.10	474
ENSG00000167791_CABP2_U2_60090.1	44
ENSG00000167791_CABP2_U2_60091.2	212
ENSG00000167791_CABP2_U2_60092.3	354
ENSG00000167791_CABP2_U2_60093.4	303
ENSG00000167791_CABP2_U2_60094.5	149
ENSG00000167791_CABP2_U2_60095.6	95
ENSG00000167791_CABP2_U2_60096.7	166
ENSG00000167791_CABP2_U2_60097.8	61
ENSG00000167791_CABP2_U2_60098.9	107
ENSG00000167791_CABP2_U2_60099.10	171
ENSG00000167792_NDUFV1_DTKP_60060.1	144
ENSG00000167792_NDUFV1_DTKP_60061.2	223
ENSG00000167792_NDUFV1_DTKP_60063.4	3
ENSG00000167792_NDUFV1_DTKP_60064.5	66
ENSG00000167792_NDUFV1_DTKP_60065.6	48
ENSG00000167792_NDUFV1_DTKP_60066.7	25
ENSG00000167792_NDUFV1_DTKP_60067.8	226
ENSG00000167792_NDUFV1_DTKP_60068.9	191
ENSG00000167792_NDUFV1_DTKP_60069.10	102
ENSG00000167800_TBX10_GE_11742.2	269
ENSG00000167800_TBX10_GE_11743.3	123
ENSG00000167800_TBX10_GE_11744.4	563
ENSG00000167800_TBX10_GE_11745.5	347
ENSG00000167800_TBX10_GE_11746.6	331
ENSG00000167800_TBX10_GE_11747.7	388
ENSG00000167800_TBX10_GE_11748.8	18
ENSG00000167800_TBX10_GE_11749.9	272
ENSG00000167800_TBX10_GE_11750.10	83
ENSG00000167815_PRDX2_DTKP_108241.1	1044
ENSG00000167815_PRDX2_DTKP_108242.2	226
ENSG00000167815_PRDX2_DTKP_108243.3	264
ENSG00000167815_PRDX2_DTKP_108244.4	774
ENSG00000167815_PRDX2_DTKP_108245.5	880
ENSG00000167815_PRDX2_DTKP_108246.6	711
ENSG00000167815_PRDX2_DTKP_108247.7	403
ENSG00000167815_PRDX2_DTKP_108248.8	817
ENSG00000167815_PRDX2_DTKP_108249.9	699
ENSG00000167815_PRDX2_DTKP_108250.10	520
ENSG00000167842_MIS12_ACOC_25675.1	9
ENSG00000167842_MIS12_ACOC_25676.2	104
ENSG00000167842_MIS12_ACOC_25677.3	238
ENSG00000167842_MIS12_ACOC_25678.4	25
ENSG00000167842_MIS12_ACOC_25679.5	1218
ENSG00000167842_MIS12_ACOC_25680.6	546
ENSG00000167842_MIS12_ACOC_25681.7	455
ENSG00000167842_MIS12_ACOC_25682.8	118
ENSG00000167842_MIS12_ACOC_25683.9	11
ENSG00000167842_MIS12_ACOC_25684.10	139
ENSG00000167863_ATP5H_SP_18750.1	156
ENSG00000167863_ATP5H_SP_18751.2	622
ENSG00000167863_ATP5H_SP_18752.3	167
ENSG00000167863_ATP5H_SP_18753.4	74
ENSG00000167863_ATP5H_SP_18754.5	133
ENSG00000167863_ATP5H_SP_18755.6	28
ENSG00000167863_ATP5H_SP_18756.7	132
ENSG00000167863_ATP5H_SP_18757.8	56
ENSG00000167863_ATP5H_SP_18758.9	121
ENSG00000167863_ATP5H_SP_18759.10	508
ENSG00000168000_BSCL2_SP_89035.1	600
ENSG00000168000_BSCL2_SP_89036.2	400
ENSG00000168000_BSCL2_SP_89037.3	439
ENSG00000168000_BSCL2_SP_89038.4	592
ENSG00000168000_BSCL2_SP_89039.5	262
ENSG00000168000_BSCL2_SP_89040.6	1748
ENSG00000168000_BSCL2_SP_89041.7	476
ENSG00000168000_BSCL2_SP_89042.8	394
ENSG00000168000_BSCL2_SP_89043.9	628
ENSG00000168000_BSCL2_SP_89044.10	880
ENSG00000168003_SLC3A2_MP_148505.1	89
ENSG00000168003_SLC3A2_MP_148506.2	568
ENSG00000168003_SLC3A2_MP_148507.3	753
ENSG00000168003_SLC3A2_MP_148508.4	939
ENSG00000168003_SLC3A2_MP_148509.5	449
ENSG00000168003_SLC3A2_MP_148510.6	285
ENSG00000168003_SLC3A2_MP_148511.7	581
ENSG00000168003_SLC3A2_MP_148512.8	412
ENSG00000168003_SLC3A2_MP_148513.9	74
ENSG00000168003_SLC3A2_MP_148514.10	466
ENSG00000168090_COPS6_SP_165921.1	83
ENSG00000168090_COPS6_SP_165922.2	13
ENSG00000168090_COPS6_SP_165923.3	661
ENSG00000168090_COPS6_SP_165924.4	348
ENSG00000168090_COPS6_SP_165925.5	170
ENSG00000168090_COPS6_SP_165926.6	224
ENSG00000168090_COPS6_SP_165928.8	352
ENSG00000168090_COPS6_SP_165929.9	44
ENSG00000168090_COPS6_SP_165930.10	618
ENSG00000168137_SETD5_MP_24566.1	1015
ENSG00000168137_SETD5_MP_24567.2	1316
ENSG00000168137_SETD5_MP_24568.3	334
ENSG00000168137_SETD5_MP_24569.4	477
ENSG00000168137_SETD5_MP_24570.5	709
ENSG00000168137_SETD5_MP_24571.6	985
ENSG00000168137_SETD5_MP_24572.7	428
ENSG00000168137_SETD5_MP_24573.8	1328
ENSG00000168137_SETD5_MP_24574.9	1371
ENSG00000168137_SETD5_MP_24575.10	944
ENSG00000168175_MAPK1IP1L_SP_10763.1	559
ENSG00000168175_MAPK1IP1L_SP_10764.2	773
ENSG00000168175_MAPK1IP1L_SP_10765.3	270
ENSG00000168175_MAPK1IP1L_SP_10767.5	1015
ENSG00000168175_MAPK1IP1L_SP_10768.6	41
ENSG00000168175_MAPK1IP1L_SP_10769.7	359
ENSG00000168175_MAPK1IP1L_SP_10770.8	32
ENSG00000168175_MAPK1IP1L_SP_10771.9	346
ENSG00000168264_IRF2BP2_GE_75280.1	1518
ENSG00000168264_IRF2BP2_GE_75281.2	1343
ENSG00000168264_IRF2BP2_GE_75282.3	846
ENSG00000168264_IRF2BP2_GE_75284.5	2514
ENSG00000168264_IRF2BP2_GE_75285.6	1712
ENSG00000168264_IRF2BP2_GE_75286.7	994
ENSG00000168264_IRF2BP2_GE_75287.8	474
ENSG00000168264_IRF2BP2_GE_75288.9	1496
ENSG00000168264_IRF2BP2_GE_75289.10	611
ENSG00000168291_PDHB_DTKP_487.1	711
ENSG00000168291_PDHB_DTKP_488.2	631
ENSG00000168291_PDHB_DTKP_489.3	753
ENSG00000168291_PDHB_DTKP_490.4	1299
ENSG00000168291_PDHB_DTKP_491.5	910
ENSG00000168291_PDHB_DTKP_492.6	222
ENSG00000168291_PDHB_DTKP_493.7	1288
ENSG00000168291_PDHB_DTKP_494.8	1793
ENSG00000168291_PDHB_DTKP_495.9	1003
ENSG00000168291_PDHB_DTKP_496.10	891
ENSG00000168374_ARF4_DTKP_4209.1	134
ENSG00000168374_ARF4_DTKP_4210.2	254
ENSG00000168374_ARF4_DTKP_4211.3	939
ENSG00000168374_ARF4_DTKP_4212.4	182
ENSG00000168374_ARF4_DTKP_4213.5	191
ENSG00000168374_ARF4_DTKP_4214.6	94
ENSG00000168374_ARF4_DTKP_4215.7	61
ENSG00000168374_ARF4_DTKP_4216.8	138
ENSG00000168374_ARF4_DTKP_4217.9	161
ENSG00000168374_ARF4_DTKP_4218.10	156
ENSG00000168393_DTYMK_DTKP_38765.1	266
ENSG00000168393_DTYMK_DTKP_38766.2	1081
ENSG00000168393_DTYMK_DTKP_38767.3	382
ENSG00000168393_DTYMK_DTKP_38768.4	341
ENSG00000168393_DTYMK_DTKP_38769.5	124
ENSG00000168393_DTYMK_DTKP_38770.6	44
ENSG00000168393_DTYMK_DTKP_38771.7	145
ENSG00000168393_DTYMK_DTKP_38772.8	60
ENSG00000168393_DTYMK_DTKP_38773.9	69
ENSG00000168393_DTYMK_DTKP_38774.10	558
ENSG00000168538_TRAPPC11_TMM_39485.1	25
ENSG00000168538_TRAPPC11_TMM_39486.2	17
ENSG00000168538_TRAPPC11_TMM_39487.3	473
ENSG00000168538_TRAPPC11_TMM_39488.4	84
ENSG00000168538_TRAPPC11_TMM_39489.5	708
ENSG00000168538_TRAPPC11_TMM_39490.6	648
ENSG00000168538_TRAPPC11_TMM_39491.7	114
ENSG00000168538_TRAPPC11_TMM_39492.8	745
ENSG00000168538_TRAPPC11_TMM_39493.9	186
ENSG00000168542_COL3A1_ACOC_186876.1	182
ENSG00000168542_COL3A1_ACOC_186877.2	203
ENSG00000168542_COL3A1_ACOC_186878.3	443
ENSG00000168542_COL3A1_ACOC_186879.4	401
ENSG00000168542_COL3A1_ACOC_186880.5	122
ENSG00000168542_COL3A1_ACOC_186881.6	356
ENSG00000168542_COL3A1_ACOC_186882.7	305
ENSG00000168542_COL3A1_ACOC_186883.8	103
ENSG00000168542_COL3A1_ACOC_186884.9	1010
ENSG00000168542_COL3A1_ACOC_186885.10	390
ENSG00000168653_NDUFS5_DTKP_85438.1	77
ENSG00000168653_NDUFS5_DTKP_85439.2	38
ENSG00000168653_NDUFS5_DTKP_85440.3	1187
ENSG00000168653_NDUFS5_DTKP_85441.4	77
ENSG00000168653_NDUFS5_DTKP_85442.5	29
ENSG00000168653_NDUFS5_DTKP_85443.6	96
ENSG00000168653_NDUFS5_DTKP_85444.7	165
ENSG00000168653_NDUFS5_DTKP_85445.8	138
ENSG00000168653_NDUFS5_DTKP_85446.9	111
ENSG00000168653_NDUFS5_DTKP_85447.10	181
ENSG00000168701_TMEM208_SP_42913.1	460
ENSG00000168701_TMEM208_SP_42914.2	941
ENSG00000168701_TMEM208_SP_42915.3	460
ENSG00000168701_TMEM208_SP_42916.4	991
ENSG00000168701_TMEM208_SP_42917.5	732
ENSG00000168701_TMEM208_SP_42918.6	351
ENSG00000168701_TMEM208_SP_42919.7	250
ENSG00000168701_TMEM208_SP_42920.8	214
ENSG00000168701_TMEM208_SP_42921.9	376
ENSG00000168701_TMEM208_SP_42922.10.V	475
ENSG00000168883_USP39_SP_112383.1	1340
ENSG00000168883_USP39_SP_112384.2	742
ENSG00000168883_USP39_SP_112385.3	42
ENSG00000168883_USP39_SP_112386.4	39
ENSG00000168883_USP39_SP_112387.5	20
ENSG00000168883_USP39_SP_112388.6	403
ENSG00000168883_USP39_SP_112389.7	273
ENSG00000168883_USP39_SP_112390.8	136
ENSG00000168883_USP39_SP_112391.9	21
ENSG00000168883_USP39_SP_112392.10	35
ENSG00000168906_MAT2A_DTKP_131129.1	327
ENSG00000168906_MAT2A_DTKP_131130.2	185
ENSG00000168906_MAT2A_DTKP_131131.3	209
ENSG00000168906_MAT2A_DTKP_131132.4	339
ENSG00000168906_MAT2A_DTKP_131133.5	304
ENSG00000168906_MAT2A_DTKP_131134.6	121
ENSG00000168906_MAT2A_DTKP_131135.7	67
ENSG00000168906_MAT2A_DTKP_131136.8	336
ENSG00000168906_MAT2A_DTKP_131137.9	46
ENSG00000168906_MAT2A_DTKP_131138.10	203
ENSG00000168924_LETM1_TMM_164219.1	699
ENSG00000168924_LETM1_TMM_164220.2	47
ENSG00000168924_LETM1_TMM_164221.3	260
ENSG00000168924_LETM1_TMM_164222.4	458
ENSG00000168924_LETM1_TMM_164223.5	16
ENSG00000168924_LETM1_TMM_164224.6	245
ENSG00000168924_LETM1_TMM_164225.7	106
ENSG00000168924_LETM1_TMM_164226.8	9
ENSG00000168924_LETM1_TMM_164227.9	154
ENSG00000168924_LETM1_TMM_164228.10	96
ENSG00000168930_TRIM49_SP_19925.1	533
ENSG00000168930_TRIM49_SP_19926.2	1115
ENSG00000168930_TRIM49_SP_19927.3	871
ENSG00000168930_TRIM49_SP_19928.4	1240
ENSG00000168930_TRIM49_SP_19929.5	331
ENSG00000168930_TRIM49_SP_19930.6	376
ENSG00000168930_TRIM49_SP_19931.7	298
ENSG00000168930_TRIM49_SP_19932.8	361
ENSG00000168930_TRIM49_SP_19933.9	450
ENSG00000168930_TRIM49_SP_19934.10	652
ENSG00000169020_ATP5I_SP_3419.1	286
ENSG00000169020_ATP5I_SP_3420.2	424
ENSG00000169020_ATP5I_SP_3421.3	525
ENSG00000169020_ATP5I_SP_3422.4	380
ENSG00000169020_ATP5I_SP_3423.5	47
ENSG00000169020_ATP5I_SP_3424.6	220
ENSG00000169020_ATP5I_SP_3425.7	36
ENSG00000169020_ATP5I_SP_3426.8	68
ENSG00000169020_ATP5I_SP_3427.9	1264
ENSG00000169020_ATP5I_SP_3428.10	127
ENSG00000169021_UQCRFS1_ACOC_22164.1	874
ENSG00000169021_UQCRFS1_ACOC_22165.2	239
ENSG00000169021_UQCRFS1_ACOC_22166.3	277
ENSG00000169021_UQCRFS1_ACOC_22167.4	92
ENSG00000169021_UQCRFS1_ACOC_22168.5	20
ENSG00000169021_UQCRFS1_ACOC_22169.6	68
ENSG00000169021_UQCRFS1_ACOC_22170.7	62
ENSG00000169021_UQCRFS1_ACOC_22171.8	65
ENSG00000169021_UQCRFS1_ACOC_22172.9	226
ENSG00000169021_UQCRFS1_ACOC_22173.10	213
ENSG00000169047_IRS1_ACOC_185733.1	1209
ENSG00000169047_IRS1_ACOC_185734.2	203
ENSG00000169047_IRS1_ACOC_185735.3	498
ENSG00000169047_IRS1_ACOC_185736.4	232
ENSG00000169047_IRS1_ACOC_185737.5	806
ENSG00000169047_IRS1_ACOC_185738.6	301
ENSG00000169047_IRS1_ACOC_185739.7	218
ENSG00000169047_IRS1_ACOC_185740.8	343
ENSG00000169047_IRS1_ACOC_185742.10	251
ENSG00000169213_RAB3B_TMM_113290.1	411
ENSG00000169213_RAB3B_TMM_113291.2	655
ENSG00000169213_RAB3B_TMM_113292.3	533
ENSG00000169213_RAB3B_TMM_113293.4	1404
ENSG00000169213_RAB3B_TMM_113294.5	919
ENSG00000169213_RAB3B_TMM_113295.6	72
ENSG00000169213_RAB3B_TMM_113296.7	476
ENSG00000169213_RAB3B_TMM_113297.8	389
ENSG00000169213_RAB3B_TMM_113298.9	827
ENSG00000169213_RAB3B_TMM_113299.10	679
ENSG00000169359_SLC33A1_SP_60000.1	75
ENSG00000169359_SLC33A1_SP_60001.2	647
ENSG00000169359_SLC33A1_SP_60002.3	1078
ENSG00000169359_SLC33A1_SP_60003.4	371
ENSG00000169359_SLC33A1_SP_60004.5	129
ENSG00000169359_SLC33A1_SP_60005.6	513
ENSG00000169359_SLC33A1_SP_60006.7	372
ENSG00000169359_SLC33A1_SP_60007.8	270
ENSG00000169359_SLC33A1_SP_60008.9	157
ENSG00000169359_SLC33A1_SP_60009.10	195
ENSG00000169599_NFU1_SP_10383.1	154
ENSG00000169599_NFU1_SP_10384.2	351
ENSG00000169599_NFU1_SP_10385.3	901
ENSG00000169599_NFU1_SP_10386.4	112
ENSG00000169599_NFU1_SP_10387.5	394
ENSG00000169599_NFU1_SP_10388.6	446
ENSG00000169599_NFU1_SP_10389.7	241
ENSG00000169599_NFU1_SP_10390.8	149
ENSG00000169599_NFU1_SP_10391.9	1007
ENSG00000169599_NFU1_SP_10392.10	88
ENSG00000169635_HIC2_GE_121374.1	1174
ENSG00000169635_HIC2_GE_121375.2	269
ENSG00000169635_HIC2_GE_121376.3	80
ENSG00000169635_HIC2_GE_121377.4	195
ENSG00000169635_HIC2_GE_121378.5	153
ENSG00000169635_HIC2_GE_121379.6	985
ENSG00000169635_HIC2_GE_121380.7	67
ENSG00000169635_HIC2_GE_121381.8	160
ENSG00000169635_HIC2_GE_121382.9	271
ENSG00000169635_HIC2_GE_121383.10	176
ENSG00000169682_SPNS1_SP_60300.1	239
ENSG00000169682_SPNS1_SP_60301.2	14
ENSG00000169682_SPNS1_SP_60302.3	765
ENSG00000169682_SPNS1_SP_60303.4	619
ENSG00000169682_SPNS1_SP_60304.5	805
ENSG00000169682_SPNS1_SP_60305.6	1274
ENSG00000169682_SPNS1_SP_60306.7	1141
ENSG00000169682_SPNS1_SP_60307.8	479
ENSG00000169682_SPNS1_SP_60308.9	553
ENSG00000169682_SPNS1_SP_60309.10	40
ENSG00000169692_AGPAT2_ACOC_201769.1	28
ENSG00000169692_AGPAT2_ACOC_201770.2	13
ENSG00000169692_AGPAT2_ACOC_201771.3	133
ENSG00000169692_AGPAT2_ACOC_201772.4	911
ENSG00000169692_AGPAT2_ACOC_201773.5	71
ENSG00000169692_AGPAT2_ACOC_201774.6	195
ENSG00000169692_AGPAT2_ACOC_201775.7	129
ENSG00000169692_AGPAT2_ACOC_201776.8	647
ENSG00000169692_AGPAT2_ACOC_201777.9	624
ENSG00000169692_AGPAT2_ACOC_201778.10	165
ENSG00000169710_FASN_ACOC_89255.1	419
ENSG00000169710_FASN_ACOC_89256.2	1130
ENSG00000169710_FASN_ACOC_89257.3	775
ENSG00000169710_FASN_ACOC_89258.4	228
ENSG00000169710_FASN_ACOC_89259.5	225
ENSG00000169710_FASN_ACOC_89260.6	900
ENSG00000169710_FASN_ACOC_89261.7	24
ENSG00000169710_FASN_ACOC_89262.8	192
ENSG00000169710_FASN_ACOC_89263.9	121
ENSG00000169710_FASN_ACOC_89264.10	456
ENSG00000170043_TRAPPC1_DTKP_34364.1	78
ENSG00000170043_TRAPPC1_DTKP_34365.2	47
ENSG00000170043_TRAPPC1_DTKP_34366.3	804
ENSG00000170043_TRAPPC1_DTKP_34367.4	42
ENSG00000170043_TRAPPC1_DTKP_34368.5	120
ENSG00000170043_TRAPPC1_DTKP_34369.6	4
ENSG00000170043_TRAPPC1_DTKP_34370.7	66
ENSG00000170043_TRAPPC1_DTKP_34371.8	87
ENSG00000170043_TRAPPC1_DTKP_34372.9	159
ENSG00000170043_TRAPPC1_DTKP_34373.10	12
ENSG00000170142_UBE2E1_ACOC_191643.1	187
ENSG00000170142_UBE2E1_ACOC_191644.2	1154
ENSG00000170142_UBE2E1_ACOC_191645.3	1232
ENSG00000170142_UBE2E1_ACOC_191646.4	412
ENSG00000170142_UBE2E1_ACOC_191647.5	1479
ENSG00000170142_UBE2E1_ACOC_191648.6	382
ENSG00000170142_UBE2E1_ACOC_191649.7	991
ENSG00000170142_UBE2E1_ACOC_191650.8	394
ENSG00000170142_UBE2E1_ACOC_191651.9	321
ENSG00000170142_UBE2E1_ACOC_191652.10	835
ENSG00000170191_NANP_ACOC_77003.1	605
ENSG00000170191_NANP_ACOC_77004.2	1878
ENSG00000170191_NANP_ACOC_77005.3	1562
ENSG00000170191_NANP_ACOC_77006.4	362
ENSG00000170191_NANP_ACOC_77007.5	389
ENSG00000170191_NANP_ACOC_77008.6	1124
ENSG00000170191_NANP_ACOC_77009.7	786
ENSG00000170191_NANP_ACOC_77010.8	439
ENSG00000170191_NANP_ACOC_77011.9	94
ENSG00000170191_NANP_ACOC_77012.10	568
ENSG00000170291_ELP5_GE_198826.1	127
ENSG00000170291_ELP5_GE_198827.2	26
ENSG00000170291_ELP5_GE_198828.3	322
ENSG00000170291_ELP5_GE_198829.4	186
ENSG00000170291_ELP5_GE_198830.5	113
ENSG00000170291_ELP5_GE_198831.6	96
ENSG00000170291_ELP5_GE_198832.7	75
ENSG00000170291_ELP5_GE_198833.8	102
ENSG00000170291_ELP5_GE_198834.9	404
ENSG00000170291_ELP5_GE_198835.10	212
ENSG00000170312_CDK1_DTKP_84279.1	597
ENSG00000170312_CDK1_DTKP_84280.2	338
ENSG00000170312_CDK1_DTKP_84281.3	1198
ENSG00000170312_CDK1_DTKP_84282.4	63
ENSG00000170312_CDK1_DTKP_84283.5	13
ENSG00000170312_CDK1_DTKP_84284.6	3
ENSG00000170312_CDK1_DTKP_84285.7	988
ENSG00000170312_CDK1_DTKP_84287.9	3
ENSG00000170312_CDK1_DTKP_84288.10	24
ENSG00000170323_FABP4_SP_177254.1	452
ENSG00000170323_FABP4_SP_177255.2	1179
ENSG00000170323_FABP4_SP_177256.3	623
ENSG00000170323_FABP4_SP_177257.4	631
ENSG00000170323_FABP4_SP_177258.5	1118
ENSG00000170323_FABP4_SP_177259.6	354
ENSG00000170323_FABP4_SP_177260.7	901
ENSG00000170323_FABP4_SP_177261.8	353
ENSG00000170323_FABP4_SP_177262.9	576
ENSG00000170323_FABP4_SP_177263.10	142
ENSG00000170340_B3GNT2_MP_181505.1	670
ENSG00000170340_B3GNT2_MP_181506.2	115
ENSG00000170340_B3GNT2_MP_181507.3	285
ENSG00000170340_B3GNT2_MP_181508.4	147
ENSG00000170340_B3GNT2_MP_181509.5	268
ENSG00000170340_B3GNT2_MP_181510.6	338
ENSG00000170340_B3GNT2_MP_181511.7	637
ENSG00000170340_B3GNT2_MP_181512.8	249
ENSG00000170340_B3GNT2_MP_181513.9	823
ENSG00000170340_B3GNT2_MP_181514.10	453
ENSG00000170348_TMED10_SP_164374.1	616
ENSG00000170348_TMED10_SP_164375.2	297
ENSG00000170348_TMED10_SP_164376.3	495
ENSG00000170348_TMED10_SP_164377.4	63
ENSG00000170348_TMED10_SP_164378.5	388
ENSG00000170348_TMED10_SP_164379.6	353
ENSG00000170348_TMED10_SP_164380.7	186
ENSG00000170348_TMED10_SP_164381.8	325
ENSG00000170348_TMED10_SP_164382.9	969
ENSG00000170348_TMED10_SP_164383.10	926
ENSG00000170385_SLC30A1_SP_10009.1	20
ENSG00000170385_SLC30A1_SP_10010.2	302
ENSG00000170385_SLC30A1_SP_10011.3	478
ENSG00000170385_SLC30A1_SP_10012.4	468
ENSG00000170385_SLC30A1_SP_10013.5	490
ENSG00000170385_SLC30A1_SP_10014.6	959
ENSG00000170385_SLC30A1_SP_10015.7	144
ENSG00000170385_SLC30A1_SP_10016.8	167
ENSG00000170385_SLC30A1_SP_10017.9	782
ENSG00000170385_SLC30A1_SP_10018.10	175
ENSG00000170439_METTL7B_ACOC_154754.1	282
ENSG00000170439_METTL7B_ACOC_154755.2	359
ENSG00000170439_METTL7B_ACOC_154756.3	83
ENSG00000170439_METTL7B_ACOC_154757.4	494
ENSG00000170439_METTL7B_ACOC_154758.5	328
ENSG00000170439_METTL7B_ACOC_154759.6	477
ENSG00000170439_METTL7B_ACOC_154760.7	526
ENSG00000170439_METTL7B_ACOC_154761.8	761
ENSG00000170439_METTL7B_ACOC_154762.9	1557
ENSG00000170439_METTL7B_ACOC_154763.10	236
ENSG00000170515_PA2G4_ACOC_121024.1	149
ENSG00000170515_PA2G4_ACOC_121025.2	577
ENSG00000170515_PA2G4_ACOC_121026.3	1567
ENSG00000170515_PA2G4_ACOC_121027.4	152
ENSG00000170515_PA2G4_ACOC_121028.5	221
ENSG00000170515_PA2G4_ACOC_121029.6	184
ENSG00000170515_PA2G4_ACOC_121030.7	83
ENSG00000170515_PA2G4_ACOC_121031.8	170
ENSG00000170515_PA2G4_ACOC_121032.9	4
ENSG00000170515_PA2G4_ACOC_121033.10	3995
ENSG00000170608_FOXA3_SP_157551.1	291
ENSG00000170608_FOXA3_SP_157552.2	561
ENSG00000170608_FOXA3_SP_157554.4	114
ENSG00000170608_FOXA3_SP_157555.5	80
ENSG00000170608_FOXA3_SP_157556.6	508
ENSG00000170608_FOXA3_SP_157557.7	691
ENSG00000170608_FOXA3_SP_157558.8	920
ENSG00000170608_FOXA3_SP_157559.9	345
ENSG00000170608_FOXA3_SP_157560.10	572
ENSG00000170727_BOP1_GE_102833.1	59
ENSG00000170727_BOP1_GE_102834.2	98
ENSG00000170727_BOP1_GE_102835.3	68
ENSG00000170727_BOP1_GE_102836.4	673
ENSG00000170727_BOP1_GE_102837.5	23
ENSG00000170727_BOP1_GE_102838.6	2
ENSG00000170727_BOP1_GE_102839.7	27
ENSG00000170727_BOP1_GE_102840.8	50
ENSG00000170727_BOP1_GE_102841.9	397
ENSG00000170727_BOP1_GE_102842.10	83
ENSG00000170860_LSM3_ACOC_204510.1	568
ENSG00000170860_LSM3_ACOC_204511.2	31
ENSG00000170860_LSM3_ACOC_204512.3	35
ENSG00000170860_LSM3_ACOC_204513.4	206
ENSG00000170860_LSM3_ACOC_204514.5	406
ENSG00000170860_LSM3_ACOC_204515.6	373
ENSG00000170860_LSM3_ACOC_204516.7	98
ENSG00000170860_LSM3_ACOC_204517.8	381
ENSG00000170860_LSM3_ACOC_204518.9	204
ENSG00000170860_LSM3_ACOC_204519.10	273
ENSG00000170881_RNF139_SP_139815.1	253
ENSG00000170881_RNF139_SP_139816.2	470
ENSG00000170881_RNF139_SP_139817.3	427
ENSG00000170881_RNF139_SP_139818.4	248
ENSG00000170881_RNF139_SP_139819.5	483
ENSG00000170881_RNF139_SP_139820.6	539
ENSG00000170881_RNF139_SP_139821.7	1550
ENSG00000170881_RNF139_SP_139822.8	539
ENSG00000170881_RNF139_SP_139823.9	614
ENSG00000170881_RNF139_SP_139824.10	241
ENSG00000170923_OR7G2_U3_154186.1	577
ENSG00000170923_OR7G2_U3_154187.2	619
ENSG00000170923_OR7G2_U3_154188.3	938
ENSG00000170923_OR7G2_U3_154189.4	1073
ENSG00000170923_OR7G2_U3_154190.5	749
ENSG00000170923_OR7G2_U3_154191.6	999
ENSG00000170923_OR7G2_U3_154192.7	665
ENSG00000170923_OR7G2_U3_154193.8	797
ENSG00000170923_OR7G2_U3_154194.9	1050
ENSG00000170923_OR7G2_U3_154195.10	241
ENSG00000171109_MFN1_TMM_73843.1	746
ENSG00000171109_MFN1_TMM_73844.2	977
ENSG00000171109_MFN1_TMM_73846.4	468
ENSG00000171109_MFN1_TMM_73847.5	546
ENSG00000171109_MFN1_TMM_73848.6	768
ENSG00000171109_MFN1_TMM_73849.7	1091
ENSG00000171109_MFN1_TMM_73850.8	1131
ENSG00000171109_MFN1_TMM_73851.9	747
ENSG00000171109_MFN1_TMM_73852.10	841
ENSG00000171155_C1GALT1C1_SP_188989.1	734
ENSG00000171155_C1GALT1C1_SP_188990.2	1024
ENSG00000171155_C1GALT1C1_SP_188991.3	1253
ENSG00000171155_C1GALT1C1_SP_188992.4	633
ENSG00000171155_C1GALT1C1_SP_188993.5	415
ENSG00000171155_C1GALT1C1_SP_188994.6	707
ENSG00000171155_C1GALT1C1_SP_188995.7	346
ENSG00000171155_C1GALT1C1_SP_188996.8	863
ENSG00000171155_C1GALT1C1_SP_188997.9	1506
ENSG00000171155_C1GALT1C1_SP_188998.10	572
ENSG00000171204_TMEM126B_MP_136809.1	401
ENSG00000171204_TMEM126B_MP_136811.3	384
ENSG00000171204_TMEM126B_MP_136812.4	402
ENSG00000171204_TMEM126B_MP_136813.5	211
ENSG00000171204_TMEM126B_MP_136814.6	2039
ENSG00000171204_TMEM126B_MP_136815.7	526
ENSG00000171204_TMEM126B_MP_136816.8	251
ENSG00000171204_TMEM126B_MP_136817.9	210
ENSG00000171204_TMEM126B_MP_136818.10	652
ENSG00000171497_PPID_SP_197820.1	102
ENSG00000171497_PPID_SP_197821.2	593
ENSG00000171497_PPID_SP_197822.3	842
ENSG00000171497_PPID_SP_197823.4	498
ENSG00000171497_PPID_SP_197824.5	645
ENSG00000171497_PPID_SP_197825.6	975
ENSG00000171497_PPID_SP_197826.7	909
ENSG00000171497_PPID_SP_197827.8	401
ENSG00000171497_PPID_SP_197828.9	1340
ENSG00000171497_PPID_SP_197829.10	436
ENSG00000171612_SLC25A33_SP_24246.1	1146
ENSG00000171612_SLC25A33_SP_24247.2	706
ENSG00000171612_SLC25A33_SP_24248.3	549
ENSG00000171612_SLC25A33_SP_24249.4	524
ENSG00000171612_SLC25A33_SP_24250.5	273
ENSG00000171612_SLC25A33_SP_24251.6	478
ENSG00000171612_SLC25A33_SP_24252.7	95
ENSG00000171612_SLC25A33_SP_24253.8	83
ENSG00000171612_SLC25A33_SP_24254.9	486
ENSG00000171612_SLC25A33_SP_24255.10	82
ENSG00000171720_HDAC3_ACOC_161760.1	121
ENSG00000171720_HDAC3_ACOC_161761.2	307
ENSG00000171720_HDAC3_ACOC_161762.3	133
ENSG00000171720_HDAC3_ACOC_161763.4	835
ENSG00000171720_HDAC3_ACOC_161764.5	354
ENSG00000171720_HDAC3_ACOC_161765.6	614
ENSG00000171720_HDAC3_ACOC_161766.7	62
ENSG00000171720_HDAC3_ACOC_161767.8	1650
ENSG00000171720_HDAC3_ACOC_161768.9	11
ENSG00000171720_HDAC3_ACOC_161769.10	199
ENSG00000171793_CTPS1_GE_34474.1	256
ENSG00000171793_CTPS1_GE_34475.2	1239
ENSG00000171793_CTPS1_GE_34476.3	1012
ENSG00000171793_CTPS1_GE_34477.4	1167
ENSG00000171793_CTPS1_GE_34478.5	70
ENSG00000171793_CTPS1_GE_34479.6	976
ENSG00000171793_CTPS1_GE_34480.7	895
ENSG00000171793_CTPS1_GE_34481.8	337
ENSG00000171793_CTPS1_GE_34482.9	672
ENSG00000171793_CTPS1_GE_34483.10	412
ENSG00000171862_PTEN_DTKP_63238.1	759
ENSG00000171862_PTEN_DTKP_63239.2	1206
ENSG00000171862_PTEN_DTKP_63240.3	478
ENSG00000171862_PTEN_DTKP_63241.4	1225
ENSG00000171862_PTEN_DTKP_63242.5	1115
ENSG00000171862_PTEN_DTKP_63243.6	462
ENSG00000171862_PTEN_DTKP_63244.7	1157
ENSG00000171862_PTEN_DTKP_63245.8	1211
ENSG00000171862_PTEN_DTKP_63246.9	900
ENSG00000171862_PTEN_DTKP_63247.10	799
ENSG00000171865_RNASEH1_TMM_120684.1	187
ENSG00000171865_RNASEH1_TMM_120685.2	495
ENSG00000171865_RNASEH1_TMM_120686.3	431
ENSG00000171865_RNASEH1_TMM_120687.4	451
ENSG00000171865_RNASEH1_TMM_120688.5	116
ENSG00000171865_RNASEH1_TMM_120689.6	110
ENSG00000171865_RNASEH1_TMM_120690.7	145
ENSG00000171865_RNASEH1_TMM_120691.8	1162
ENSG00000171865_RNASEH1_TMM_120692.9	26
ENSG00000171865_RNASEH1_TMM_120693.10	24
ENSG00000171953_ATPAF2_SP_175349.1	118
ENSG00000171953_ATPAF2_SP_175350.2	688
ENSG00000171953_ATPAF2_SP_175351.3	726
ENSG00000171953_ATPAF2_SP_175352.4	483
ENSG00000171953_ATPAF2_SP_175353.5	923
ENSG00000171953_ATPAF2_SP_175354.6	785
ENSG00000171953_ATPAF2_SP_175355.7	350
ENSG00000171953_ATPAF2_SP_175356.8	352
ENSG00000171953_ATPAF2_SP_175357.9	166
ENSG00000171953_ATPAF2_SP_175358.10	599
ENSG00000171960_PPIH_DTKP_38525.1	38
ENSG00000171960_PPIH_DTKP_38526.2	81
ENSG00000171960_PPIH_DTKP_38527.3	232
ENSG00000171960_PPIH_DTKP_38528.4	287
ENSG00000171960_PPIH_DTKP_38529.5	927
ENSG00000171960_PPIH_DTKP_38530.6	175
ENSG00000171960_PPIH_DTKP_38531.7	234
ENSG00000171960_PPIH_DTKP_38532.8	200
ENSG00000171960_PPIH_DTKP_38533.9	676
ENSG00000171960_PPIH_DTKP_38534.10	119
ENSG00000172007_RAB33B_TMM_64740.1	214
ENSG00000172007_RAB33B_TMM_64741.2	701
ENSG00000172007_RAB33B_TMM_64742.3	137
ENSG00000172007_RAB33B_TMM_64743.4	120
ENSG00000172007_RAB33B_TMM_64744.5	547
ENSG00000172007_RAB33B_TMM_64745.6	717
ENSG00000172007_RAB33B_TMM_64746.7	582
ENSG00000172007_RAB33B_TMM_64747.8	896
ENSG00000172007_RAB33B_TMM_64748.9	1051
ENSG00000172007_RAB33B_TMM_64749.10	307
ENSG00000172031_EPHX4_SP_170911.1	647
ENSG00000172031_EPHX4_SP_170912.2	866
ENSG00000172031_EPHX4_SP_170913.3	488
ENSG00000172031_EPHX4_SP_170914.4	436
ENSG00000172031_EPHX4_SP_170915.5	374
ENSG00000172031_EPHX4_SP_170916.6	1063
ENSG00000172031_EPHX4_SP_170917.7	672
ENSG00000172031_EPHX4_SP_170918.8	1283
ENSG00000172031_EPHX4_SP_170919.9	656
ENSG00000172031_EPHX4_SP_170920.10	654
ENSG00000172113_NME6_DTKP_122409.1	301
ENSG00000172113_NME6_DTKP_122410.2	76
ENSG00000172113_NME6_DTKP_122411.3	600
ENSG00000172113_NME6_DTKP_122412.4	292
ENSG00000172113_NME6_DTKP_122413.5	52
ENSG00000172113_NME6_DTKP_122414.6	460
ENSG00000172113_NME6_DTKP_122415.7	199
ENSG00000172113_NME6_DTKP_122416.8	721
ENSG00000172113_NME6_DTKP_122417.9	215
ENSG00000172113_NME6_DTKP_122418.10	45
ENSG00000172115_CYCS_ACOC_122389.1	102
ENSG00000172115_CYCS_ACOC_122390.2	85
ENSG00000172115_CYCS_ACOC_122391.3	137
ENSG00000172115_CYCS_ACOC_122392.4	277
ENSG00000172115_CYCS_ACOC_122393.5	6
ENSG00000172115_CYCS_ACOC_122394.6	43
ENSG00000172115_CYCS_ACOC_122395.7	43
ENSG00000172115_CYCS_ACOC_122396.8	5
ENSG00000172116_CD8B_U2_122359.1	810
ENSG00000172116_CD8B_U2_122360.2	1144
ENSG00000172116_CD8B_U2_122361.3	1302
ENSG00000172116_CD8B_U2_122362.4	181
ENSG00000172116_CD8B_U2_122363.5	94
ENSG00000172116_CD8B_U2_122364.6	754
ENSG00000172116_CD8B_U2_122365.7	600
ENSG00000172116_CD8B_U2_122366.8	396
ENSG00000172116_CD8B_U2_122367.9	429
ENSG00000172116_CD8B_U2_122368.10	840
ENSG00000172167_MTBP_ACOC_159874.1	130
ENSG00000172167_MTBP_ACOC_159875.2	195
ENSG00000172167_MTBP_ACOC_159876.3	34
ENSG00000172167_MTBP_ACOC_159877.4	184
ENSG00000172167_MTBP_ACOC_159878.5	672
ENSG00000172167_MTBP_ACOC_159879.6	80
ENSG00000172167_MTBP_ACOC_159880.7	982
ENSG00000172167_MTBP_ACOC_159881.8	140
ENSG00000172167_MTBP_ACOC_159882.9	334
ENSG00000172167_MTBP_ACOC_159883.10	140
ENSG00000172171_TEFM_TMM_129863.1	254
ENSG00000172171_TEFM_TMM_129864.2	130
ENSG00000172171_TEFM_TMM_129865.3	875
ENSG00000172171_TEFM_TMM_129866.4	113
ENSG00000172171_TEFM_TMM_129867.5	58
ENSG00000172171_TEFM_TMM_129868.6	2439
ENSG00000172171_TEFM_TMM_129869.7	69
ENSG00000172171_TEFM_TMM_129870.8	190
ENSG00000172171_TEFM_TMM_129871.9	36
ENSG00000172171_TEFM_TMM_129872.10	54
ENSG00000172269_DPAGT1_ACOC_108961.1	144
ENSG00000172269_DPAGT1_ACOC_108962.2	52
ENSG00000172269_DPAGT1_ACOC_108963.3	10
ENSG00000172269_DPAGT1_ACOC_108964.4	5
ENSG00000172269_DPAGT1_ACOC_108965.5	26
ENSG00000172269_DPAGT1_ACOC_108966.6	66
ENSG00000172269_DPAGT1_ACOC_108967.7	377
ENSG00000172269_DPAGT1_ACOC_108969.9	33
ENSG00000172269_DPAGT1_ACOC_108970.10	83
ENSG00000172315_TP53RK_DTKP_29539.1	285
ENSG00000172315_TP53RK_DTKP_29540.2	1112
ENSG00000172315_TP53RK_DTKP_29541.3	5
ENSG00000172315_TP53RK_DTKP_29546.8	600
ENSG00000172315_TP53RK_DTKP_29547.9	31
ENSG00000172315_TP53RK_DTKP_29548.10	561
ENSG00000172508_CARNS1_MP_148777.3	36
ENSG00000172508_CARNS1_MP_148778.4	409
ENSG00000172508_CARNS1_MP_148779.5	150
ENSG00000172508_CARNS1_MP_148780.6	485
ENSG00000172508_CARNS1_MP_148781.7	284
ENSG00000172508_CARNS1_MP_148782.8	235
ENSG00000172508_CARNS1_MP_148783.9	268
ENSG00000172508_CARNS1_MP_148784.10	456
ENSG00000172531_PPP1CA_DTKP_43706.1	75
ENSG00000172531_PPP1CA_DTKP_43708.3	988
ENSG00000172531_PPP1CA_DTKP_43709.4	294
ENSG00000172531_PPP1CA_DTKP_43710.5	216
ENSG00000172531_PPP1CA_DTKP_43711.6	215
ENSG00000172531_PPP1CA_DTKP_43712.7	309
ENSG00000172531_PPP1CA_DTKP_43713.8	62
ENSG00000172531_PPP1CA_DTKP_43714.9	265
ENSG00000172531_PPP1CA_DTKP_43715.10	349
ENSG00000172590_MRPL52_TMM_22224.1	886
ENSG00000172590_MRPL52_TMM_22225.2	149
ENSG00000172590_MRPL52_TMM_22226.3	175
ENSG00000172590_MRPL52_TMM_22227.4	378
ENSG00000172590_MRPL52_TMM_22228.5	213
ENSG00000172590_MRPL52_TMM_22229.6	70
ENSG00000172590_MRPL52_TMM_22230.7	220
ENSG00000172590_MRPL52_TMM_22231.8	480
ENSG00000172590_MRPL52_TMM_22232.9	584
ENSG00000172590_MRPL52_TMM_22233.10	583
ENSG00000172757_CFL1_DTKP_186347.1	396
ENSG00000172757_CFL1_DTKP_186348.2	258
ENSG00000172757_CFL1_DTKP_186349.3	235
ENSG00000172757_CFL1_DTKP_186350.4	370
ENSG00000172757_CFL1_DTKP_186351.5	7
ENSG00000172757_CFL1_DTKP_186352.6	298
ENSG00000172757_CFL1_DTKP_186353.7	1068
ENSG00000172757_CFL1_DTKP_186354.8	332
ENSG00000172757_CFL1_DTKP_186355.9	369
ENSG00000172757_CFL1_DTKP_186356.10	77
ENSG00000172780_RAB43_SP_164239.1	414
ENSG00000172780_RAB43_SP_164240.2	736
ENSG00000172780_RAB43_SP_164241.3	602
ENSG00000172780_RAB43_SP_164242.4	1443
ENSG00000172780_RAB43_SP_164243.5	508
ENSG00000172780_RAB43_SP_164244.6	517
ENSG00000172780_RAB43_SP_164245.7	40
ENSG00000172780_RAB43_SP_164246.8	1156
ENSG00000172780_RAB43_SP_164247.9	642
ENSG00000172780_RAB43_SP_164248.10	677
ENSG00000172795_DCP2_GE_130550.1	134
ENSG00000172795_DCP2_GE_130551.2	326
ENSG00000172795_DCP2_GE_130552.3	273
ENSG00000172795_DCP2_GE_130553.4	73
ENSG00000172795_DCP2_GE_130554.5	98
ENSG00000172795_DCP2_GE_130555.6	769
ENSG00000172795_DCP2_GE_130556.7	123
ENSG00000172795_DCP2_GE_130557.8	1827
ENSG00000172795_DCP2_GE_130558.9	28
ENSG00000172795_DCP2_GE_130559.10	424
ENSG00000172809_RPL38_ACOC_8770.1	105
ENSG00000172809_RPL38_ACOC_8771.2	9
ENSG00000172809_RPL38_ACOC_8772.3	893
ENSG00000172809_RPL38_ACOC_8775.6	38
ENSG00000172809_RPL38_ACOC_8776.7	72
ENSG00000172927_MYEOV_U2_157191.1	912
ENSG00000172927_MYEOV_U2_157192.2	326
ENSG00000172927_MYEOV_U2_157193.3	216
ENSG00000172927_MYEOV_U2_157194.4	86
ENSG00000172927_MYEOV_U2_157195.5	1367
ENSG00000172927_MYEOV_U2_157196.6	135
ENSG00000172927_MYEOV_U2_157197.7	1398
ENSG00000172927_MYEOV_U2_157198.8	580
ENSG00000172927_MYEOV_U2_157199.9	294
ENSG00000172927_MYEOV_U2_157200.10	671
ENSG00000172932_ANKRD13D_SP_58716.1	706
ENSG00000172932_ANKRD13D_SP_58717.2	1066
ENSG00000172932_ANKRD13D_SP_58718.3	588
ENSG00000172932_ANKRD13D_SP_58719.4	632
ENSG00000172932_ANKRD13D_SP_58720.5	654
ENSG00000172932_ANKRD13D_SP_58721.6	286
ENSG00000172932_ANKRD13D_SP_58722.7	197
ENSG00000172932_ANKRD13D_SP_58723.8	167
ENSG00000172932_ANKRD13D_SP_58724.9	97
ENSG00000172932_ANKRD13D_SP_58725.10	271
ENSG00000172943_PHF8_GE_179675.1	1185
ENSG00000172943_PHF8_GE_179676.2	200
ENSG00000172943_PHF8_GE_179677.3	293
ENSG00000172943_PHF8_GE_179678.4	443
ENSG00000172943_PHF8_GE_179679.5	648
ENSG00000172943_PHF8_GE_179680.6	59
ENSG00000172943_PHF8_GE_179681.7	256
ENSG00000172943_PHF8_GE_179682.8	647
ENSG00000172943_PHF8_GE_179683.9	721
ENSG00000172943_PHF8_GE_179684.10	582
ENSG00000173011_TADA2B_GE_149282.1	633
ENSG00000173011_TADA2B_GE_149283.2	293
ENSG00000173011_TADA2B_GE_149284.3	415
ENSG00000173011_TADA2B_GE_149285.4	75
ENSG00000173011_TADA2B_GE_149286.5	67
ENSG00000173011_TADA2B_GE_149287.6	257
ENSG00000173011_TADA2B_GE_149288.7	273
ENSG00000173011_TADA2B_GE_149289.8	136
ENSG00000173011_TADA2B_GE_149290.9	517
ENSG00000173011_TADA2B_GE_149291.10	187
ENSG00000173020_ADRBK1_DTKP_51699.1	129
ENSG00000173020_ADRBK1_DTKP_51700.2	180
ENSG00000173020_ADRBK1_DTKP_51701.3	402
ENSG00000173020_ADRBK1_DTKP_51702.4	167
ENSG00000173020_ADRBK1_DTKP_51703.5	281
ENSG00000173020_ADRBK1_DTKP_51704.6	343
ENSG00000173020_ADRBK1_DTKP_51705.7	51
ENSG00000173020_ADRBK1_DTKP_51706.8	35
ENSG00000173020_ADRBK1_DTKP_51707.9	123
ENSG00000173020_ADRBK1_DTKP_51708.10	250
ENSG00000173145_NOC3L_TMM_76232.1	30
ENSG00000173145_NOC3L_TMM_76233.2	270
ENSG00000173145_NOC3L_TMM_76234.3	58
ENSG00000173145_NOC3L_TMM_76235.4	92
ENSG00000173145_NOC3L_TMM_76236.5	54
ENSG00000173145_NOC3L_TMM_76237.6	378
ENSG00000173145_NOC3L_TMM_76238.7	182
ENSG00000173145_NOC3L_TMM_76239.8	54
ENSG00000173145_NOC3L_TMM_76240.9	466
ENSG00000173145_NOC3L_TMM_76241.10	365
ENSG00000173156_RHOD_ACOC_200309.1	476
ENSG00000173156_RHOD_ACOC_200310.2	138
ENSG00000173156_RHOD_ACOC_200311.3	1366
ENSG00000173156_RHOD_ACOC_200312.4	123
ENSG00000173156_RHOD_ACOC_200313.5	241
ENSG00000173156_RHOD_ACOC_200314.6	186
ENSG00000173156_RHOD_ACOC_200315.7	47
ENSG00000173156_RHOD_ACOC_200316.8	215
ENSG00000173156_RHOD_ACOC_200317.9	472
ENSG00000173156_RHOD_ACOC_200318.10	88
ENSG00000173227_SYT12_TMM_130740.1	300
ENSG00000173227_SYT12_TMM_130741.2	89
ENSG00000173227_SYT12_TMM_130742.3	343
ENSG00000173227_SYT12_TMM_130743.4	98
ENSG00000173227_SYT12_TMM_130744.5	969
ENSG00000173227_SYT12_TMM_130745.6	25
ENSG00000173227_SYT12_TMM_130746.7	182
ENSG00000173227_SYT12_TMM_130747.8	572
ENSG00000173227_SYT12_TMM_130748.9	204
ENSG00000173227_SYT12_TMM_130749.10	147
ENSG00000173334_TRIB1_DTKP_123345.1	716
ENSG00000173334_TRIB1_DTKP_123346.2	764
ENSG00000173334_TRIB1_DTKP_123347.3	607
ENSG00000173334_TRIB1_DTKP_123348.4	415
ENSG00000173334_TRIB1_DTKP_123349.5	400
ENSG00000173334_TRIB1_DTKP_123350.6	1293
ENSG00000173334_TRIB1_DTKP_123351.7	175
ENSG00000173334_TRIB1_DTKP_123352.8	755
ENSG00000173334_TRIB1_DTKP_123353.9	1294
ENSG00000173334_TRIB1_DTKP_123354.10	387
ENSG00000173436_MINOS1_TMM_83732.1	210
ENSG00000173436_MINOS1_TMM_83733.2	740
ENSG00000173436_MINOS1_TMM_83734.3	67
ENSG00000173436_MINOS1_TMM_83735.4	224
ENSG00000173436_MINOS1_TMM_83736.5	442
ENSG00000173436_MINOS1_TMM_83737.6	1355
ENSG00000173436_MINOS1_TMM_83738.7	335
ENSG00000173436_MINOS1_TMM_83739.8	319
ENSG00000173436_MINOS1_TMM_83740.9	530
ENSG00000173436_MINOS1_TMM_83741.10	640
ENSG00000173599_PC_ACOC_87181.1	67
ENSG00000173599_PC_ACOC_87182.2	306
ENSG00000173599_PC_ACOC_87183.3	516
ENSG00000173599_PC_ACOC_87184.4	78
ENSG00000173599_PC_ACOC_87185.5	332
ENSG00000173599_PC_ACOC_87186.6	792
ENSG00000173599_PC_ACOC_87187.7	687
ENSG00000173599_PC_ACOC_87188.8	604
ENSG00000173599_PC_ACOC_87189.9	202
ENSG00000173599_PC_ACOC_87190.10	168
ENSG00000173621_LRFN4_MP_58466.1	278
ENSG00000173621_LRFN4_MP_58467.2	1534
ENSG00000173621_LRFN4_MP_58468.3	618
ENSG00000173621_LRFN4_MP_58469.4	246
ENSG00000173621_LRFN4_MP_58470.5	185
ENSG00000173621_LRFN4_MP_58471.6	764
ENSG00000173621_LRFN4_MP_58472.7	131
ENSG00000173621_LRFN4_MP_58473.8	90
ENSG00000173621_LRFN4_MP_58474.9	96
ENSG00000173621_LRFN4_MP_58475.10	287
ENSG00000173653_RCE1_SP_156984.1	92
ENSG00000173653_RCE1_SP_156985.2	177
ENSG00000173653_RCE1_SP_156986.3	132
ENSG00000173653_RCE1_SP_156987.4	135
ENSG00000173653_RCE1_SP_156988.5	311
ENSG00000173653_RCE1_SP_156989.6	300
ENSG00000173653_RCE1_SP_156990.7	251
ENSG00000173653_RCE1_SP_156991.8	86
ENSG00000173653_RCE1_SP_156992.9	151
ENSG00000173653_RCE1_SP_156993.10	10
ENSG00000173660_UQCRH_ACOC_43799.1	1084
ENSG00000173660_UQCRH_ACOC_43800.2	260
ENSG00000173660_UQCRH_ACOC_43801.3	237
ENSG00000173660_UQCRH_ACOC_43802.4	399
ENSG00000173660_UQCRH_ACOC_43803.5	522
ENSG00000173660_UQCRH_ACOC_43804.6	356
ENSG00000173660_UQCRH_ACOC_43805.7	53
ENSG00000173660_UQCRH_ACOC_43806.8	134
ENSG00000173660_UQCRH_ACOC_43807.9	36
ENSG00000173692_PSMD1_ACOC_196480.1	606
ENSG00000173692_PSMD1_ACOC_196482.3	193
ENSG00000173692_PSMD1_ACOC_196483.4	116
ENSG00000173692_PSMD1_ACOC_196484.5	606
ENSG00000173692_PSMD1_ACOC_196485.6	25
ENSG00000173692_PSMD1_ACOC_196487.8	37
ENSG00000173692_PSMD1_ACOC_196488.9	103
ENSG00000173692_PSMD1_ACOC_196489.10	230
ENSG00000173715_C11orf80_U1_94572.1	982
ENSG00000173715_C11orf80_U1_94573.2	354
ENSG00000173715_C11orf80_U1_94574.3	191
ENSG00000173715_C11orf80_U1_94575.4	303
ENSG00000173715_C11orf80_U1_94576.5	358
ENSG00000173715_C11orf80_U1_94577.6	1009
ENSG00000173715_C11orf80_U1_94578.7	544
ENSG00000173715_C11orf80_U1_94579.8	383
ENSG00000173715_C11orf80_U1_94580.9	210
ENSG00000173715_C11orf80_U1_94581.10	235
ENSG00000173726_TOMM20_TMM_5530.1	38
ENSG00000173726_TOMM20_TMM_5531.2	537
ENSG00000173726_TOMM20_TMM_5532.3	73
ENSG00000173726_TOMM20_TMM_5533.4	228
ENSG00000173726_TOMM20_TMM_5534.5	239
ENSG00000173726_TOMM20_TMM_5535.6	153
ENSG00000173726_TOMM20_TMM_5536.7	114
ENSG00000173726_TOMM20_TMM_5537.8	143
ENSG00000173726_TOMM20_TMM_5538.9	18
ENSG00000173726_TOMM20_TMM_5539.10	24
ENSG00000173801_JUP_ACOC_101448.2	474
ENSG00000173801_JUP_ACOC_101449.3	542
ENSG00000173801_JUP_ACOC_101450.4	718
ENSG00000173801_JUP_ACOC_101451.5	471
ENSG00000173801_JUP_ACOC_101452.6	165
ENSG00000173801_JUP_ACOC_101453.7	579
ENSG00000173801_JUP_ACOC_101454.8	939
ENSG00000173801_JUP_ACOC_101455.9	271
ENSG00000173801_JUP_ACOC_101456.10	619
ENSG00000173898_SPTBN2_TMM_146342.1	235
ENSG00000173898_SPTBN2_TMM_146344.3	194
ENSG00000173898_SPTBN2_TMM_146345.4	288
ENSG00000173898_SPTBN2_TMM_146346.5	295
ENSG00000173898_SPTBN2_TMM_146347.6	519
ENSG00000173898_SPTBN2_TMM_146348.7	393
ENSG00000173898_SPTBN2_TMM_146349.8	207
ENSG00000173898_SPTBN2_TMM_146350.9	209
ENSG00000173898_SPTBN2_TMM_146351.10	434
ENSG00000173992_CCS_SP_15854.1	380
ENSG00000173992_CCS_SP_15855.2	319
ENSG00000173992_CCS_SP_15856.3	534
ENSG00000173992_CCS_SP_15857.4	323
ENSG00000173992_CCS_SP_15858.5	439
ENSG00000173992_CCS_SP_15859.6	243
ENSG00000173992_CCS_SP_15860.7	241
ENSG00000173992_CCS_SP_15861.8	235
ENSG00000173992_CCS_SP_15862.9	189
ENSG00000173992_CCS_SP_15863.10	228
ENSG00000174100_MRPL45_TMM_91194.1	926
ENSG00000174100_MRPL45_TMM_91195.2	79
ENSG00000174100_MRPL45_TMM_91196.3	47
ENSG00000174100_MRPL45_TMM_91197.4	235
ENSG00000174100_MRPL45_TMM_91198.5	811
ENSG00000174100_MRPL45_TMM_91199.6	56
ENSG00000174100_MRPL45_TMM_91200.7	34
ENSG00000174100_MRPL45_TMM_91201.8	50
ENSG00000174100_MRPL45_TMM_91202.9	68
ENSG00000174100_MRPL45_TMM_91203.10	66
ENSG00000174173_TRMT10C_TMM_16394.1	150
ENSG00000174173_TRMT10C_TMM_16395.2	466
ENSG00000174173_TRMT10C_TMM_16396.3	36
ENSG00000174173_TRMT10C_TMM_16397.4	385
ENSG00000174173_TRMT10C_TMM_16398.5	498
ENSG00000174173_TRMT10C_TMM_16399.6	58
ENSG00000174173_TRMT10C_TMM_16400.7	111
ENSG00000174173_TRMT10C_TMM_16401.8	1549
ENSG00000174173_TRMT10C_TMM_16402.9	294
ENSG00000174173_TRMT10C_TMM_16403.10	51
ENSG00000174276_ZNHIT2_U1_34704.1	100
ENSG00000174276_ZNHIT2_U1_34705.2	59
ENSG00000174276_ZNHIT2_U1_34706.3	141
ENSG00000174276_ZNHIT2_U1_34707.4	15
ENSG00000174276_ZNHIT2_U1_34708.5	3
ENSG00000174276_ZNHIT2_U1_34709.6	84
ENSG00000174276_ZNHIT2_U1_34710.7	148
ENSG00000174276_ZNHIT2_U1_34711.8	26
ENSG00000174276_ZNHIT2_U1_34713.10	18
ENSG00000174327_SLC16A13_MP_65502.1	756
ENSG00000174327_SLC16A13_MP_65503.2	977
ENSG00000174327_SLC16A13_MP_65504.3	302
ENSG00000174327_SLC16A13_MP_65505.4	300
ENSG00000174327_SLC16A13_MP_65506.5	619
ENSG00000174327_SLC16A13_MP_65507.6	616
ENSG00000174327_SLC16A13_MP_65508.7	451
ENSG00000174327_SLC16A13_MP_65509.8	583
ENSG00000174327_SLC16A13_MP_65510.9	445
ENSG00000174327_SLC16A13_MP_65511.10	813
ENSG00000174374_WBSCR16_TMM_65652.1	769
ENSG00000174374_WBSCR16_TMM_65653.2	61
ENSG00000174374_WBSCR16_TMM_65654.3	68
ENSG00000174374_WBSCR16_TMM_65655.4	454
ENSG00000174374_WBSCR16_TMM_65656.5	43
ENSG00000174374_WBSCR16_TMM_65657.6	341
ENSG00000174374_WBSCR16_TMM_65658.7	13
ENSG00000174374_WBSCR16_TMM_65659.8	369
ENSG00000174374_WBSCR16_TMM_65660.9	140
ENSG00000174374_WBSCR16_TMM_65661.10	47
ENSG00000174437_ATP2A2_SP_98291.3	11
ENSG00000174437_ATP2A2_SP_98292.4	113
ENSG00000174437_ATP2A2_SP_98293.5	904
ENSG00000174437_ATP2A2_SP_98295.7	111
ENSG00000174437_ATP2A2_SP_98296.8	296
ENSG00000174437_ATP2A2_SP_98297.9	1
ENSG00000174437_ATP2A2_SP_98298.10	28
ENSG00000174579_MSL2_GE_59076.1	661
ENSG00000174579_MSL2_GE_59077.2	396
ENSG00000174579_MSL2_GE_59078.3	474
ENSG00000174579_MSL2_GE_59079.4	762
ENSG00000174579_MSL2_GE_59080.5	676
ENSG00000174579_MSL2_GE_59081.6	384
ENSG00000174579_MSL2_GE_59082.7	2106
ENSG00000174579_MSL2_GE_59083.8	721
ENSG00000174579_MSL2_GE_59084.9	732
ENSG00000174579_MSL2_GE_59085.10	770
ENSG00000174599_TRAM1L1_MP_94712.1	491
ENSG00000174599_TRAM1L1_MP_94713.2	674
ENSG00000174599_TRAM1L1_MP_94714.3	591
ENSG00000174599_TRAM1L1_MP_94715.4	280
ENSG00000174599_TRAM1L1_MP_94716.5	147
ENSG00000174599_TRAM1L1_MP_94717.6	123
ENSG00000174599_TRAM1L1_MP_94718.7	1233
ENSG00000174599_TRAM1L1_MP_94719.8	720
ENSG00000174599_TRAM1L1_MP_94720.9	1566
ENSG00000174599_TRAM1L1_MP_94721.10	1307
ENSG00000174842_GLMN_U1_95453.1	530
ENSG00000174842_GLMN_U1_95454.2	569
ENSG00000174842_GLMN_U1_95455.3	249
ENSG00000174842_GLMN_U1_95456.4	111
ENSG00000174842_GLMN_U1_95457.5	110
ENSG00000174842_GLMN_U1_95458.6	595
ENSG00000174842_GLMN_U1_95460.8	164
ENSG00000174842_GLMN_U1_95461.9	193
ENSG00000174842_GLMN_U1_95462.10	120
ENSG00000174851_YIF1A_SP_196640.1	562
ENSG00000174851_YIF1A_SP_196641.2	676
ENSG00000174851_YIF1A_SP_196642.3	677
ENSG00000174851_YIF1A_SP_196643.4	104
ENSG00000174851_YIF1A_SP_196644.5	986
ENSG00000174851_YIF1A_SP_196645.6	124
ENSG00000174851_YIF1A_SP_196646.7	43
ENSG00000174851_YIF1A_SP_196647.8	496
ENSG00000174851_YIF1A_SP_196648.9	480
ENSG00000174851_YIF1A_SP_196649.10	178
ENSG00000174876_AMY1B_U2_114070.1	897
ENSG00000174876_AMY1B_U2_114071.2	504
ENSG00000174876_AMY1B_U2_114073.4	789
ENSG00000174876_AMY1B_U2_114074.5	745
ENSG00000174876_AMY1B_U2_114075.6	1212
ENSG00000174876_AMY1B_U2_114076.7	308
ENSG00000174876_AMY1B_U2_114077.8	206
ENSG00000174876_AMY1B_U2_114078.9	680
ENSG00000174876_AMY1B_U2_114079.10	326
ENSG00000174903_RAB1B_TMM_35335.1	228
ENSG00000174903_RAB1B_TMM_35336.2	350
ENSG00000174903_RAB1B_TMM_35337.3	4446
ENSG00000174903_RAB1B_TMM_35338.4	3716
ENSG00000174903_RAB1B_TMM_35339.5	176
ENSG00000174903_RAB1B_TMM_35341.7	169
ENSG00000174903_RAB1B_TMM_35342.8	3202
ENSG00000174903_RAB1B_TMM_35343.9	146
ENSG00000174903_RAB1B_TMM_35344.10	130
ENSG00000174917_C19orf70_TMM_140202.1	252
ENSG00000174917_C19orf70_TMM_140203.2	610
ENSG00000174917_C19orf70_TMM_140204.3	505
ENSG00000174917_C19orf70_TMM_140205.4	1443
ENSG00000174917_C19orf70_TMM_140206.5	390
ENSG00000174917_C19orf70_TMM_140207.6	924
ENSG00000174917_C19orf70_TMM_140208.7	571
ENSG00000174917_C19orf70_TMM_140209.8	341
ENSG00000174917_C19orf70_TMM_140210.9	643
ENSG00000174917_C19orf70_TMM_140211.10	925
ENSG00000174953_DHX36_MP_154834.1	80
ENSG00000174953_DHX36_MP_154835.2	253
ENSG00000174953_DHX36_MP_154836.3	270
ENSG00000174953_DHX36_MP_154837.4	784
ENSG00000174953_DHX36_MP_154838.5	512
ENSG00000174953_DHX36_MP_154839.6	694
ENSG00000174953_DHX36_MP_154840.7	266
ENSG00000174953_DHX36_MP_154841.8	430
ENSG00000174953_DHX36_MP_154842.9	68
ENSG00000174953_DHX36_MP_154843.10	76
ENSG00000174996_KLC2_TMM_169501.1	262
ENSG00000174996_KLC2_TMM_169502.2	117
ENSG00000174996_KLC2_TMM_169503.3	332
ENSG00000174996_KLC2_TMM_169504.4	420
ENSG00000174996_KLC2_TMM_169505.5	155
ENSG00000174996_KLC2_TMM_169506.6	1475
ENSG00000174996_KLC2_TMM_169507.7	212
ENSG00000174996_KLC2_TMM_169508.8	409
ENSG00000174996_KLC2_TMM_169509.9	299
ENSG00000174996_KLC2_TMM_169510.10	190
ENSG00000175054_ATR_DTKP_22781.1	150
ENSG00000175054_ATR_DTKP_22782.2	492
ENSG00000175054_ATR_DTKP_22783.3	154
ENSG00000175054_ATR_DTKP_22784.4	107
ENSG00000175054_ATR_DTKP_22785.5	988
ENSG00000175054_ATR_DTKP_22786.6	141
ENSG00000175054_ATR_DTKP_22787.7	105
ENSG00000175054_ATR_DTKP_22788.8	770
ENSG00000175054_ATR_DTKP_22789.9	18
ENSG00000175054_ATR_DTKP_22790.10	231
ENSG00000175104_TRAF6_SP_165631.1	745
ENSG00000175104_TRAF6_SP_165632.2	361
ENSG00000175104_TRAF6_SP_165633.3	501
ENSG00000175104_TRAF6_SP_165634.4	231
ENSG00000175104_TRAF6_SP_165635.5	844
ENSG00000175104_TRAF6_SP_165636.6	1136
ENSG00000175104_TRAF6_SP_165637.7	676
ENSG00000175104_TRAF6_SP_165638.8	942
ENSG00000175104_TRAF6_SP_165639.9	749
ENSG00000175104_TRAF6_SP_165640.10	382
ENSG00000175166_PSMD2_ACOC_143342.1	148
ENSG00000175166_PSMD2_ACOC_143343.2	11
ENSG00000175166_PSMD2_ACOC_143344.3	626
ENSG00000175166_PSMD2_ACOC_143345.4	104
ENSG00000175166_PSMD2_ACOC_143346.5	632
ENSG00000175166_PSMD2_ACOC_143347.6	43
ENSG00000175166_PSMD2_ACOC_143348.7	67
ENSG00000175166_PSMD2_ACOC_143349.8	11
ENSG00000175166_PSMD2_ACOC_143350.9	11
ENSG00000175166_PSMD2_ACOC_143351.10	150
ENSG00000175221_MED16_GE_13295.1	912
ENSG00000175221_MED16_GE_13296.2	510
ENSG00000175221_MED16_GE_13297.3	135
ENSG00000175221_MED16_GE_13298.4	962
ENSG00000175221_MED16_GE_13299.5	453
ENSG00000175221_MED16_GE_13300.6	1078
ENSG00000175221_MED16_GE_13301.7	455
ENSG00000175221_MED16_GE_13302.8	335
ENSG00000175221_MED16_GE_13303.9	54
ENSG00000175221_MED16_GE_13304.10	398
ENSG00000175229_GAL3ST3_U2_73813.1	10
ENSG00000175229_GAL3ST3_U2_73814.2	668
ENSG00000175229_GAL3ST3_U2_73815.3	1051
ENSG00000175229_GAL3ST3_U2_73816.4	781
ENSG00000175229_GAL3ST3_U2_73817.5	722
ENSG00000175229_GAL3ST3_U2_73818.6	438
ENSG00000175229_GAL3ST3_U2_73819.7	1250
ENSG00000175229_GAL3ST3_U2_73820.8	53
ENSG00000175229_GAL3ST3_U2_73821.9	1308
ENSG00000175229_GAL3ST3_U2_73822.10	769
ENSG00000175264_CHST1_ACOC_131919.1	379
ENSG00000175264_CHST1_ACOC_131920.2	158
ENSG00000175264_CHST1_ACOC_131921.3	398
ENSG00000175264_CHST1_ACOC_131922.4	567
ENSG00000175264_CHST1_ACOC_131923.5	857
ENSG00000175264_CHST1_ACOC_131924.6	156
ENSG00000175264_CHST1_ACOC_131925.7	600
ENSG00000175264_CHST1_ACOC_131926.8	11
ENSG00000175264_CHST1_ACOC_131927.9	525
ENSG00000175264_CHST1_ACOC_131928.10	169
ENSG00000175514_GPR152_U2_137846.1	126
ENSG00000175514_GPR152_U2_137847.2	161
ENSG00000175514_GPR152_U2_137848.3	525
ENSG00000175514_GPR152_U2_137849.4	268
ENSG00000175514_GPR152_U2_137850.5	826
ENSG00000175514_GPR152_U2_137851.6	635
ENSG00000175514_GPR152_U2_137852.7	97
ENSG00000175514_GPR152_U2_137853.8	363
ENSG00000175514_GPR152_U2_137854.9	309
ENSG00000175536_LIPT2_TMM_200459.1	135
ENSG00000175536_LIPT2_TMM_200460.2	1062
ENSG00000175536_LIPT2_TMM_200461.3	484
ENSG00000175536_LIPT2_TMM_200462.4	1280
ENSG00000175536_LIPT2_TMM_200463.5	41
ENSG00000175536_LIPT2_TMM_200464.6	932
ENSG00000175536_LIPT2_TMM_200465.7	13
ENSG00000175536_LIPT2_TMM_200466.8	2061
ENSG00000175536_LIPT2_TMM_200467.9	87
ENSG00000175536_LIPT2_TMM_200468.10	476
ENSG00000175544_CABP4_U2_106007.1	122
ENSG00000175544_CABP4_U2_106008.2	161
ENSG00000175544_CABP4_U2_106009.3	124
ENSG00000175544_CABP4_U2_106010.4	103
ENSG00000175544_CABP4_U2_106011.5	252
ENSG00000175544_CABP4_U2_106012.6	244
ENSG00000175544_CABP4_U2_106013.7	92
ENSG00000175544_CABP4_U2_106014.8	1474
ENSG00000175544_CABP4_U2_106015.9	263
ENSG00000175544_CABP4_U2_106016.10	179
ENSG00000175548_ALG10B_TMM_39085.1	388
ENSG00000175548_ALG10B_TMM_39086.2	735
ENSG00000175548_ALG10B_TMM_39087.3	433
ENSG00000175548_ALG10B_TMM_39088.4	172
ENSG00000175548_ALG10B_TMM_39090.6	918
ENSG00000175548_ALG10B_TMM_39091.7	580
ENSG00000175548_ALG10B_TMM_39092.8	34
ENSG00000175548_ALG10B_TMM_39093.9	35
ENSG00000175548_ALG10B_TMM_39094.10	920
ENSG00000175550_DRAP1_GE_2856.1	2654
ENSG00000175550_DRAP1_GE_2857.2	452
ENSG00000175550_DRAP1_GE_2858.3	52
ENSG00000175550_DRAP1_GE_2859.4	362
ENSG00000175550_DRAP1_GE_2860.5	844
ENSG00000175550_DRAP1_GE_2861.6	499
ENSG00000175550_DRAP1_GE_2862.7	369
ENSG00000175550_DRAP1_GE_2863.8	466
ENSG00000175550_DRAP1_GE_2865.10	684
ENSG00000175582_RAB6A_TMM_10703.1	1105
ENSG00000175582_RAB6A_TMM_10704.2	386
ENSG00000175582_RAB6A_TMM_10705.3	843
ENSG00000175582_RAB6A_TMM_10706.4	1128
ENSG00000175582_RAB6A_TMM_10707.5	992
ENSG00000175582_RAB6A_TMM_10708.6	702
ENSG00000175582_RAB6A_TMM_10709.7	968
ENSG00000175582_RAB6A_TMM_10710.8	867
ENSG00000175582_RAB6A_TMM_10711.9	609
ENSG00000175582_RAB6A_TMM_10712.10	1359
ENSG00000175793_SFN_ACOC_124594.1	407
ENSG00000175793_SFN_ACOC_124595.2	1156
ENSG00000175793_SFN_ACOC_124597.4	405
ENSG00000175793_SFN_ACOC_124598.5	506
ENSG00000175793_SFN_ACOC_124599.6	74
ENSG00000175793_SFN_ACOC_124600.7	649
ENSG00000175793_SFN_ACOC_124601.8	586
ENSG00000175793_SFN_ACOC_124602.9	437
ENSG00000175793_SFN_ACOC_124603.10	673
ENSG00000175826_CTDNEP1_DTKP_176093.1	863
ENSG00000175826_CTDNEP1_DTKP_176094.2	308
ENSG00000175826_CTDNEP1_DTKP_176095.3	69
ENSG00000175826_CTDNEP1_DTKP_176096.4	61
ENSG00000175826_CTDNEP1_DTKP_176097.5	157
ENSG00000175826_CTDNEP1_DTKP_176098.6	322
ENSG00000175826_CTDNEP1_DTKP_176099.7	705
ENSG00000175826_CTDNEP1_DTKP_176100.8	308
ENSG00000175826_CTDNEP1_DTKP_176101.9	343
ENSG00000175826_CTDNEP1_DTKP_176102.10	566
ENSG00000175906_ARL4D_SP_19996.1	730
ENSG00000175906_ARL4D_SP_19997.2	374
ENSG00000175906_ARL4D_SP_19998.3	250
ENSG00000175906_ARL4D_SP_19999.4	829
ENSG00000175906_ARL4D_SP_20000.5	344
ENSG00000175906_ARL4D_SP_20001.6	906
ENSG00000175906_ARL4D_SP_20002.7	283
ENSG00000175906_ARL4D_SP_20003.8	500
ENSG00000175906_ARL4D_SP_20004.9	296
ENSG00000175906_ARL4D_SP_20005.10	549
ENSG00000176194_CIDEA_ACOC_95823.1	514
ENSG00000176194_CIDEA_ACOC_95824.2	1002
ENSG00000176194_CIDEA_ACOC_95825.3	279
ENSG00000176194_CIDEA_ACOC_95826.4	926
ENSG00000176194_CIDEA_ACOC_95827.5	288
ENSG00000176194_CIDEA_ACOC_95828.6	690
ENSG00000176194_CIDEA_ACOC_95829.7	435
ENSG00000176194_CIDEA_ACOC_95830.8	477
ENSG00000176194_CIDEA_ACOC_95831.9	443
ENSG00000176194_CIDEA_ACOC_95832.10	683
ENSG00000176340_COX8A_DTKP_85963.1	990
ENSG00000176340_COX8A_DTKP_85964.2	35
ENSG00000176340_COX8A_DTKP_85965.3	461
ENSG00000176340_COX8A_DTKP_85966.4	972
ENSG00000176340_COX8A_DTKP_85967.5	465
ENSG00000176340_COX8A_DTKP_85968.6	1050
ENSG00000176340_COX8A_DTKP_85969.7	439
ENSG00000176340_COX8A_DTKP_85970.8	1431
ENSG00000176340_COX8A_DTKP_85971.9	200
ENSG00000176340_COX8A_DTKP_85972.10	688
ENSG00000176407_KCMF1_GE_94582.1	531
ENSG00000176407_KCMF1_GE_94583.2	310
ENSG00000176407_KCMF1_GE_94585.4	793
ENSG00000176407_KCMF1_GE_94586.5	615
ENSG00000176407_KCMF1_GE_94587.6	282
ENSG00000176407_KCMF1_GE_94588.7	374
ENSG00000176407_KCMF1_GE_94589.8	435
ENSG00000176407_KCMF1_GE_94590.9	584
ENSG00000176407_KCMF1_GE_94591.10	114
ENSG00000176476_CCDC101_U1_174449.1	802
ENSG00000176476_CCDC101_U1_174450.2	627
ENSG00000176476_CCDC101_U1_174451.3	2764
ENSG00000176476_CCDC101_U1_174452.4	188
ENSG00000176476_CCDC101_U1_174453.5	93
ENSG00000176476_CCDC101_U1_174454.6	249
ENSG00000176476_CCDC101_U1_174455.7	384
ENSG00000176476_CCDC101_U1_174456.8	380
ENSG00000176476_CCDC101_U1_174457.9	215
ENSG00000176476_CCDC101_U1_174458.10	263
ENSG00000177054_ZDHHC13_MP_108181.1	1245
ENSG00000177054_ZDHHC13_MP_108182.2	567
ENSG00000177054_ZDHHC13_MP_108183.3	759
ENSG00000177054_ZDHHC13_MP_108184.4	580
ENSG00000177054_ZDHHC13_MP_108185.5	766
ENSG00000177054_ZDHHC13_MP_108186.6	707
ENSG00000177054_ZDHHC13_MP_108187.7	950
ENSG00000177054_ZDHHC13_MP_108188.8	1319
ENSG00000177054_ZDHHC13_MP_108189.9	596
ENSG00000177054_ZDHHC13_MP_108190.10	125
ENSG00000177105_RHOG_ACOC_23379.1	669
ENSG00000177105_RHOG_ACOC_23380.2	276
ENSG00000177105_RHOG_ACOC_23381.3	357
ENSG00000177105_RHOG_ACOC_23382.4	51
ENSG00000177105_RHOG_ACOC_23383.5	1008
ENSG00000177105_RHOG_ACOC_23384.6	987
ENSG00000177105_RHOG_ACOC_23385.7	589
ENSG00000177105_RHOG_ACOC_23386.8	201
ENSG00000177105_RHOG_ACOC_23387.9	567
ENSG00000177105_RHOG_ACOC_23388.10	1082
ENSG00000177409_SAMD9L_U2_178015.1	894
ENSG00000177409_SAMD9L_U2_178016.2	728
ENSG00000177409_SAMD9L_U2_178017.3	354
ENSG00000177409_SAMD9L_U2_178018.4	751
ENSG00000177409_SAMD9L_U2_178019.5	814
ENSG00000177409_SAMD9L_U2_178020.6	1080
ENSG00000177409_SAMD9L_U2_178021.7	1212
ENSG00000177409_SAMD9L_U2_178022.8	1290
ENSG00000177409_SAMD9L_U2_178023.9	911
ENSG00000177409_SAMD9L_U2_178024.10	1012
ENSG00000177469_PTRF_SP_170341.1	690
ENSG00000177469_PTRF_SP_170342.2	370
ENSG00000177469_PTRF_SP_170343.3	176
ENSG00000177469_PTRF_SP_170344.4	1014
ENSG00000177469_PTRF_SP_170345.5	88
ENSG00000177469_PTRF_SP_170346.6	1160
ENSG00000177469_PTRF_SP_170347.7	623
ENSG00000177469_PTRF_SP_170348.8	458
ENSG00000177469_PTRF_SP_170349.9	664
ENSG00000177469_PTRF_SP_170350.10	172
ENSG00000177576_C18orf32_U1_96273.1	580
ENSG00000177576_C18orf32_U1_96274.2	244
ENSG00000177576_C18orf32_U1_96275.3	739
ENSG00000177576_C18orf32_U1_96276.4	210
ENSG00000177576_C18orf32_U1_96277.5	113
ENSG00000177576_C18orf32_U1_96278.6	230
ENSG00000177576_C18orf32_U1_96279.7	1051
ENSG00000177576_C18orf32_U1_96280.8	635
ENSG00000177576_C18orf32_U1_96281.9	661
ENSG00000177576_C18orf32_U1_96282.10	485
ENSG00000177646_ACAD9_TMM_170751.1	197
ENSG00000177646_ACAD9_TMM_170752.2	325
ENSG00000177646_ACAD9_TMM_170753.3	407
ENSG00000177646_ACAD9_TMM_170754.4	2348
ENSG00000177646_ACAD9_TMM_170755.5	4
ENSG00000177646_ACAD9_TMM_170756.6	69
ENSG00000177646_ACAD9_TMM_170757.7	501
ENSG00000177646_ACAD9_TMM_170758.8	767
ENSG00000177646_ACAD9_TMM_170759.9	213
ENSG00000177646_ACAD9_TMM_170760.10	487
ENSG00000177663_IL17RA_MP_163170.1	1000
ENSG00000177663_IL17RA_MP_163171.2	256
ENSG00000177663_IL17RA_MP_163172.3	351
ENSG00000177663_IL17RA_MP_163173.4	198
ENSG00000177663_IL17RA_MP_163174.5	569
ENSG00000177663_IL17RA_MP_163175.6	269
ENSG00000177663_IL17RA_MP_163176.7	505
ENSG00000177663_IL17RA_MP_163177.8	676
ENSG00000177663_IL17RA_MP_163178.9	484
ENSG00000177663_IL17RA_MP_163179.10	64
ENSG00000177666_PNPLA2_TMM_163210.1	545
ENSG00000177666_PNPLA2_TMM_163211.2	550
ENSG00000177666_PNPLA2_TMM_163212.3	145
ENSG00000177666_PNPLA2_TMM_163213.4	106
ENSG00000177666_PNPLA2_TMM_163214.5	827
ENSG00000177666_PNPLA2_TMM_163215.6	195
ENSG00000177666_PNPLA2_TMM_163216.7	1528
ENSG00000177666_PNPLA2_TMM_163217.8	1513
ENSG00000177666_PNPLA2_TMM_163218.9	1420
ENSG00000177666_PNPLA2_TMM_163219.10	215
ENSG00000178035_IMPDH2_ACOC_135617.1	16
ENSG00000178035_IMPDH2_ACOC_135618.2	310
ENSG00000178035_IMPDH2_ACOC_135619.3	740
ENSG00000178035_IMPDH2_ACOC_135620.4	595
ENSG00000178035_IMPDH2_ACOC_135621.5	687
ENSG00000178035_IMPDH2_ACOC_135622.6	494
ENSG00000178035_IMPDH2_ACOC_135623.7	56
ENSG00000178035_IMPDH2_ACOC_135624.8	337
ENSG00000178035_IMPDH2_ACOC_135625.9	299
ENSG00000178035_IMPDH2_ACOC_135626.10	263
ENSG00000178057_NDUFAF3_TMM_128150.1	97
ENSG00000178057_NDUFAF3_TMM_128151.2	283
ENSG00000178057_NDUFAF3_TMM_128152.3	51
ENSG00000178057_NDUFAF3_TMM_128153.4	267
ENSG00000178057_NDUFAF3_TMM_128154.5	139
ENSG00000178057_NDUFAF3_TMM_128155.6	767
ENSG00000178057_NDUFAF3_TMM_128156.7	134
ENSG00000178057_NDUFAF3_TMM_128157.8	203
ENSG00000178057_NDUFAF3_TMM_128158.9	132
ENSG00000178057_NDUFAF3_TMM_128159.10	35
ENSG00000178105_DDX10_ACOC_157681.1	568
ENSG00000178105_DDX10_ACOC_157682.2	396
ENSG00000178105_DDX10_ACOC_157684.4	39
ENSG00000178105_DDX10_ACOC_157685.5	167
ENSG00000178105_DDX10_ACOC_157688.8	83
ENSG00000178105_DDX10_ACOC_157689.9	17
ENSG00000178105_DDX10_ACOC_157690.10	2
ENSG00000178127_NDUFV2_DTKP_6611.2	1210
ENSG00000178127_NDUFV2_DTKP_6612.3	1384
ENSG00000178127_NDUFV2_DTKP_6613.4	951
ENSG00000178127_NDUFV2_DTKP_6614.5	797
ENSG00000178127_NDUFV2_DTKP_6615.6	269
ENSG00000178127_NDUFV2_DTKP_6616.7	75
ENSG00000178127_NDUFV2_DTKP_6617.8	718
ENSG00000178127_NDUFV2_DTKP_6618.9	897
ENSG00000178127_NDUFV2_DTKP_6619.10	333
ENSG00000178206_CYP4F31P_U2_141182.1	734
ENSG00000178206_CYP4F31P_U2_141183.2	295
ENSG00000178206_CYP4F31P_U2_141184.3	2444
ENSG00000178206_CYP4F31P_U2_141185.4	258
ENSG00000178206_CYP4F31P_U2_141186.5	672
ENSG00000178206_CYP4F31P_U2_141187.6	124
ENSG00000178206_CYP4F31P_U2_141188.7	79
ENSG00000178206_CYP4F31P_U2_141189.8	68
ENSG00000178206_CYP4F31P_U2_141191.10	731
ENSG00000178467_P4HTM_DTKP_129015.1	725
ENSG00000178467_P4HTM_DTKP_129016.2	420
ENSG00000178467_P4HTM_DTKP_129017.3	528
ENSG00000178467_P4HTM_DTKP_129018.4	65
ENSG00000178467_P4HTM_DTKP_129019.5	395
ENSG00000178467_P4HTM_DTKP_129020.6	112
ENSG00000178467_P4HTM_DTKP_129021.7	334
ENSG00000178467_P4HTM_DTKP_129022.8	271
ENSG00000178467_P4HTM_DTKP_129023.9	188
ENSG00000178467_P4HTM_DTKP_129024.10	531
ENSG00000178605_GTPBP6_U2_154864.1	291
ENSG00000178605_GTPBP6_U2_154865.2	69
ENSG00000178605_GTPBP6_U2_154866.3	363
ENSG00000178605_GTPBP6_U2_154867.4	122
ENSG00000178605_GTPBP6_U2_154868.5	225
ENSG00000178605_GTPBP6_U2_154869.6	384
ENSG00000178605_GTPBP6_U2_154871.8	362
ENSG00000178605_GTPBP6_U2_154872.9	140
ENSG00000178605_GTPBP6_U2_154873.10	916
ENSG00000178741_COX5A_DTKP_53400.1	81
ENSG00000178741_COX5A_DTKP_53401.2	206
ENSG00000178741_COX5A_DTKP_53402.3	460
ENSG00000178741_COX5A_DTKP_53403.4	115
ENSG00000178741_COX5A_DTKP_53404.5	391
ENSG00000178741_COX5A_DTKP_53405.6	37
ENSG00000178741_COX5A_DTKP_53406.7	120
ENSG00000178741_COX5A_DTKP_53407.8	313
ENSG00000178741_COX5A_DTKP_53408.9	164
ENSG00000178741_COX5A_DTKP_53409.10	377
ENSG00000178809_TRIM73_SP_162630.1	432
ENSG00000178809_TRIM73_SP_162631.2	506
ENSG00000178809_TRIM73_SP_162633.4	2567
ENSG00000178809_TRIM73_SP_162634.5	1122
ENSG00000178809_TRIM73_SP_162635.6	1262
ENSG00000178809_TRIM73_SP_162636.7	1149
ENSG00000178809_TRIM73_SP_162637.8	574
ENSG00000178809_TRIM73_SP_162638.9	878
ENSG00000178826_TMEM139_U2_42863.1	1326
ENSG00000178826_TMEM139_U2_42864.2	328
ENSG00000178826_TMEM139_U2_42865.3	533
ENSG00000178826_TMEM139_U2_42866.4	891
ENSG00000178826_TMEM139_U2_42867.5	1144
ENSG00000178826_TMEM139_U2_42868.6	773
ENSG00000178826_TMEM139_U2_42869.7	919
ENSG00000178826_TMEM139_U2_42870.8	1089
ENSG00000178826_TMEM139_U2_42871.9	908
ENSG00000178826_TMEM139_U2_42872.10	522
ENSG00000178922_HYI_ACOC_11112.1	1369
ENSG00000178922_HYI_ACOC_11113.2	251
ENSG00000178922_HYI_ACOC_11114.3	571
ENSG00000178922_HYI_ACOC_11115.4	304
ENSG00000178922_HYI_ACOC_11116.5	264
ENSG00000178922_HYI_ACOC_11118.7	720
ENSG00000178922_HYI_ACOC_11119.8	459
ENSG00000178922_HYI_ACOC_11120.9	359
ENSG00000178922_HYI_ACOC_11121.10	392
ENSG00000178952_TUFM_DTKP_165961.1	266
ENSG00000178952_TUFM_DTKP_165962.2	24
ENSG00000178952_TUFM_DTKP_165964.4	9
ENSG00000178952_TUFM_DTKP_165965.5	112
ENSG00000178952_TUFM_DTKP_165966.6	14
ENSG00000178952_TUFM_DTKP_165967.7	1316
ENSG00000178952_TUFM_DTKP_165968.8	18
ENSG00000178952_TUFM_DTKP_165969.9	83
ENSG00000178952_TUFM_DTKP_165970.10	102
ENSG00000178980_SEPW1_U1_178345.1	649
ENSG00000178980_SEPW1_U1_178346.2	415
ENSG00000178980_SEPW1_U1_178347.3	728
ENSG00000178980_SEPW1_U1_178348.4	295
ENSG00000178980_SEPW1_U1_178349.5	199
ENSG00000178980_SEPW1_U1_178350.6	513
ENSG00000178980_SEPW1_U1_178351.7	171
ENSG00000178980_SEPW1_U1_178352.8	1502
ENSG00000178980_SEPW1_U1_178353.9	894
ENSG00000178980_SEPW1_U1_178354.10	282
ENSG00000179091_CYC1_DTKP_54789.1	77
ENSG00000179091_CYC1_DTKP_54790.2	28
ENSG00000179091_CYC1_DTKP_54791.3	561
ENSG00000179091_CYC1_DTKP_54792.4	682
ENSG00000179091_CYC1_DTKP_54793.5	33
ENSG00000179091_CYC1_DTKP_54794.6	1693
ENSG00000179091_CYC1_DTKP_54795.7	186
ENSG00000179091_CYC1_DTKP_54796.8	189
ENSG00000179091_CYC1_DTKP_54797.9	390
ENSG00000179091_CYC1_DTKP_54798.10	58
ENSG00000179144_GIMAP7_U2_116353.1	347
ENSG00000179144_GIMAP7_U2_116354.2	778
ENSG00000179144_GIMAP7_U2_116355.3	986
ENSG00000179144_GIMAP7_U2_116356.4	550
ENSG00000179144_GIMAP7_U2_116357.5	585
ENSG00000179144_GIMAP7_U2_116358.6	1123
ENSG00000179144_GIMAP7_U2_116359.7	1847
ENSG00000179144_GIMAP7_U2_116360.8	1906
ENSG00000179144_GIMAP7_U2_116361.9	1757
ENSG00000179144_GIMAP7_U2_116362.10	904
ENSG00000179218_CALR_DTKP_97313.1	1468
ENSG00000179218_CALR_DTKP_97314.2	835
ENSG00000179218_CALR_DTKP_97315.3	627
ENSG00000179218_CALR_DTKP_97316.4	399
ENSG00000179218_CALR_DTKP_97317.5	26
ENSG00000179218_CALR_DTKP_97318.6	144
ENSG00000179218_CALR_DTKP_97319.7	247
ENSG00000179218_CALR_DTKP_97320.8	637
ENSG00000179218_CALR_DTKP_97321.9	403
ENSG00000179218_CALR_DTKP_97322.10	629
ENSG00000179292_TMEM151A_U2_69215.1	22
ENSG00000179292_TMEM151A_U2_69216.2	32
ENSG00000179292_TMEM151A_U2_69217.3	259
ENSG00000179292_TMEM151A_U2_69218.4	161
ENSG00000179292_TMEM151A_U2_69219.5	392
ENSG00000179292_TMEM151A_U2_69220.6	168
ENSG00000179292_TMEM151A_U2_69221.7	217
ENSG00000179292_TMEM151A_U2_69223.9	288
ENSG00000179292_TMEM151A_U2_69224.10	59
ENSG00000179331_RAB39A_U1_129843.1	642
ENSG00000179331_RAB39A_U1_129844.2	644
ENSG00000179331_RAB39A_U1_129845.3	686
ENSG00000179331_RAB39A_U1_129846.4	692
ENSG00000179331_RAB39A_U1_129847.5	362
ENSG00000179331_RAB39A_U1_129848.6	595
ENSG00000179331_RAB39A_U1_129849.7	878
ENSG00000179331_RAB39A_U1_129850.8	1411
ENSG00000179331_RAB39A_U1_129851.9	63
ENSG00000179331_RAB39A_U1_129852.10	1563
ENSG00000179387_ELMOD2_TMM_73533.1	401
ENSG00000179387_ELMOD2_TMM_73534.2	726
ENSG00000179387_ELMOD2_TMM_73535.3	966
ENSG00000179387_ELMOD2_TMM_73536.4	675
ENSG00000179387_ELMOD2_TMM_73537.5	198
ENSG00000179387_ELMOD2_TMM_73538.6	186
ENSG00000179387_ELMOD2_TMM_73539.7	481
ENSG00000179387_ELMOD2_TMM_73540.8	237
ENSG00000179387_ELMOD2_TMM_73541.9	920
ENSG00000179387_ELMOD2_TMM_73542.10	507
ENSG00000179562_GCC1_U1_95002.1	698
ENSG00000179562_GCC1_U1_95003.2	467
ENSG00000179562_GCC1_U1_95004.3	189
ENSG00000179562_GCC1_U1_95005.4	1043
ENSG00000179562_GCC1_U1_95006.5	1744
ENSG00000179562_GCC1_U1_95007.6	327
ENSG00000179562_GCC1_U1_95008.7	179
ENSG00000179562_GCC1_U1_95009.8	287
ENSG00000179562_GCC1_U1_95010.9	507
ENSG00000179562_GCC1_U1_95011.10	1129
ENSG00000179902_C1orf194_U2_76142.1	191
ENSG00000179902_C1orf194_U2_76143.2	863
ENSG00000179902_C1orf194_U2_76144.3	160
ENSG00000179902_C1orf194_U2_76145.4	518
ENSG00000179902_C1orf194_U2_76146.5	865
ENSG00000179902_C1orf194_U2_76147.6	833
ENSG00000179902_C1orf194_U2_76148.7	113
ENSG00000179902_C1orf194_U2_76149.8	359
ENSG00000179902_C1orf194_U2_76150.9	663
ENSG00000179902_C1orf194_U2_76151.10	523
ENSG00000179988_PSTK_ACOC_47349.1	354
ENSG00000179988_PSTK_ACOC_47350.2	65
ENSG00000179988_PSTK_ACOC_47351.3	27
ENSG00000179988_PSTK_ACOC_47353.5	9
ENSG00000179988_PSTK_ACOC_47355.7	7
ENSG00000179988_PSTK_ACOC_47356.8	19
ENSG00000179988_PSTK_ACOC_47357.9	587
ENSG00000179988_PSTK_ACOC_47358.10	37
ENSG00000180098_TRNAU1AP_GE_53603.1	340
ENSG00000180098_TRNAU1AP_GE_53604.2	263
ENSG00000180098_TRNAU1AP_GE_53605.3	328
ENSG00000180098_TRNAU1AP_GE_53606.4	593
ENSG00000180098_TRNAU1AP_GE_53607.5	1708
ENSG00000180098_TRNAU1AP_GE_53608.6	91
ENSG00000180098_TRNAU1AP_GE_53609.7	111
ENSG00000180098_TRNAU1AP_GE_53610.8	254
ENSG00000180098_TRNAU1AP_GE_53611.9	335
ENSG00000180098_TRNAU1AP_GE_53612.10	407
ENSG00000180424_DEFB123_U3_66999.1	731
ENSG00000180424_DEFB123_U3_67000.2	744
ENSG00000180424_DEFB123_U3_67001.3	465
ENSG00000180424_DEFB123_U3_67002.4	1131
ENSG00000180879_SSR4_SP_112870.1	1239
ENSG00000180879_SSR4_SP_112871.2	1457
ENSG00000180879_SSR4_SP_112872.3	562
ENSG00000180879_SSR4_SP_112873.4	586
ENSG00000180879_SSR4_SP_112874.5	827
ENSG00000180879_SSR4_SP_112875.6	845
ENSG00000180879_SSR4_SP_112876.7	841
ENSG00000180879_SSR4_SP_112877.8	655
ENSG00000180879_SSR4_SP_112878.9	421
ENSG00000180879_SSR4_SP_112879.10	814
ENSG00000180957_PITPNB_SP_73891.1	394
ENSG00000180957_PITPNB_SP_73892.2	497
ENSG00000180957_PITPNB_SP_73893.3	545
ENSG00000180957_PITPNB_SP_73894.4	105
ENSG00000180957_PITPNB_SP_73895.5	897
ENSG00000180957_PITPNB_SP_73896.6	436
ENSG00000180957_PITPNB_SP_73897.7	476
ENSG00000180957_PITPNB_SP_73898.8	278
ENSG00000180957_PITPNB_SP_73900.10	227
ENSG00000181789_COPG1_SP_32043.1	112
ENSG00000181789_COPG1_SP_32044.2	19
ENSG00000181789_COPG1_SP_32045.3	107
ENSG00000181789_COPG1_SP_32046.4	530
ENSG00000181789_COPG1_SP_32048.6	86
ENSG00000181789_COPG1_SP_32049.7	66
ENSG00000181789_COPG1_SP_32050.8	535
ENSG00000181789_COPG1_SP_32051.9	108
ENSG00000181789_COPG1_SP_32052.10	25
ENSG00000181873_IBA57_TMM_12755.1	26
ENSG00000181873_IBA57_TMM_12756.2	338
ENSG00000181873_IBA57_TMM_12757.3	1012
ENSG00000181873_IBA57_TMM_12758.4	112
ENSG00000181873_IBA57_TMM_12759.5	357
ENSG00000181873_IBA57_TMM_12760.6	32
ENSG00000181873_IBA57_TMM_12761.7	161
ENSG00000181873_IBA57_TMM_12762.8	252
ENSG00000181873_IBA57_TMM_12763.9	282
ENSG00000181873_IBA57_TMM_12764.10	958
ENSG00000181938_GINS3_U1_2039.1	3
ENSG00000181938_GINS3_U1_2040.2	60
ENSG00000181938_GINS3_U1_2041.3	382
ENSG00000181938_GINS3_U1_2042.4	311
ENSG00000181938_GINS3_U1_2043.5	277
ENSG00000181938_GINS3_U1_2044.6	155
ENSG00000181938_GINS3_U1_2045.7	105
ENSG00000181938_GINS3_U1_2046.8	89
ENSG00000181938_GINS3_U1_2047.9	33
ENSG00000181938_GINS3_U1_2048.10	9
ENSG00000182040_USH1G_TMM_107364.1	1001
ENSG00000182040_USH1G_TMM_107365.2	620
ENSG00000182040_USH1G_TMM_107366.3	773
ENSG00000182040_USH1G_TMM_107367.4	618
ENSG00000182040_USH1G_TMM_107368.5	696
ENSG00000182040_USH1G_TMM_107369.6	1176
ENSG00000182040_USH1G_TMM_107370.7	79
ENSG00000182040_USH1G_TMM_107371.8	942
ENSG00000182040_USH1G_TMM_107372.9	451
ENSG00000182040_USH1G_TMM_107373.10	210
ENSG00000182087_TMEM259_MP_161021.1	914
ENSG00000182087_TMEM259_MP_161022.2	456
ENSG00000182087_TMEM259_MP_161023.3	992
ENSG00000182087_TMEM259_MP_161024.4	276
ENSG00000182087_TMEM259_MP_161025.5	371
ENSG00000182087_TMEM259_MP_161026.6	995
ENSG00000182087_TMEM259_MP_161027.7	109
ENSG00000182087_TMEM259_MP_161028.8	323
ENSG00000182087_TMEM259_MP_161029.9	446
ENSG00000182087_TMEM259_MP_161030.10	300
ENSG00000182180_MRPS16_TMM_175129.1	14
ENSG00000182180_MRPS16_TMM_175130.2	53
ENSG00000182180_MRPS16_TMM_175131.3	350
ENSG00000182180_MRPS16_TMM_175132.4	17
ENSG00000182180_MRPS16_TMM_175133.5	64
ENSG00000182180_MRPS16_TMM_175134.6	152
ENSG00000182180_MRPS16_TMM_175135.7	164
ENSG00000182180_MRPS16_TMM_175136.8	550
ENSG00000182180_MRPS16_TMM_175137.9	130
ENSG00000182180_MRPS16_TMM_175138.10	52
ENSG00000182197_EXT1_ACOC_66849.1	274
ENSG00000182197_EXT1_ACOC_66850.2	264
ENSG00000182197_EXT1_ACOC_66851.3	701
ENSG00000182197_EXT1_ACOC_66852.4	560
ENSG00000182197_EXT1_ACOC_66853.5	342
ENSG00000182197_EXT1_ACOC_66854.6	367
ENSG00000182197_EXT1_ACOC_66855.7	262
ENSG00000182197_EXT1_ACOC_66856.8	351
ENSG00000182197_EXT1_ACOC_66857.9	334
ENSG00000182197_EXT1_ACOC_66858.10	782
ENSG00000182199_SHMT2_DTKP_68533.1	871
ENSG00000182199_SHMT2_DTKP_68534.2	380
ENSG00000182199_SHMT2_DTKP_68535.3	336
ENSG00000182199_SHMT2_DTKP_68536.4	146
ENSG00000182199_SHMT2_DTKP_68537.5	969
ENSG00000182199_SHMT2_DTKP_68538.6	135
ENSG00000182199_SHMT2_DTKP_68539.7	177
ENSG00000182199_SHMT2_DTKP_68540.8	789
ENSG00000182199_SHMT2_DTKP_68541.9	100
ENSG00000182199_SHMT2_DTKP_68542.10	134
ENSG00000182315_MBD3L3_U2_204281.1	775
ENSG00000182315_MBD3L3_U2_204282.2	616
ENSG00000182315_MBD3L3_U2_204283.3	400
ENSG00000182315_MBD3L3_U2_204284.4	494
ENSG00000182315_MBD3L3_U2_204285.5	269
ENSG00000182315_MBD3L3_U2_204286.6	627
ENSG00000182315_MBD3L3_U2_204287.7	165
ENSG00000182315_MBD3L3_U2_204288.8	707
ENSG00000182315_MBD3L3_U2_204289.9	387
ENSG00000182315_MBD3L3_U2_204290.10	746
ENSG00000182362_YBEY_TMM_29133.1	755
ENSG00000182362_YBEY_TMM_29134.2	455
ENSG00000182362_YBEY_TMM_29135.3	541
ENSG00000182362_YBEY_TMM_29136.4	324
ENSG00000182362_YBEY_TMM_29137.5	598
ENSG00000182362_YBEY_TMM_29138.6	706
ENSG00000182362_YBEY_TMM_29139.7	329
ENSG00000182362_YBEY_TMM_29140.8	405
ENSG00000182362_YBEY_TMM_29141.9	311
ENSG00000182362_YBEY_TMM_29142.10	632
ENSG00000182446_NPLOC4_SP_146810.1	325
ENSG00000182446_NPLOC4_SP_146811.2	184
ENSG00000182446_NPLOC4_SP_146813.4	753
ENSG00000182446_NPLOC4_SP_146814.5	11
ENSG00000182446_NPLOC4_SP_146816.7	218
ENSG00000182446_NPLOC4_SP_146818.9	250
ENSG00000182446_NPLOC4_SP_146819.10	189
ENSG00000182481_KPNA2_ACOC_147420.1	233
ENSG00000182481_KPNA2_ACOC_147421.2	808
ENSG00000182481_KPNA2_ACOC_147422.3	307
ENSG00000182481_KPNA2_ACOC_147423.4	37
ENSG00000182481_KPNA2_ACOC_147424.5	519
ENSG00000182481_KPNA2_ACOC_147425.6	120
ENSG00000182481_KPNA2_ACOC_147426.7	245
ENSG00000182481_KPNA2_ACOC_147427.8	100
ENSG00000182481_KPNA2_ACOC_147428.9	610
ENSG00000182481_KPNA2_ACOC_147429.10	245
ENSG00000182611_HIST1H2AJ_U1_172597.1	635
ENSG00000182611_HIST1H2AJ_U1_172598.2	1101
ENSG00000182611_HIST1H2AJ_U1_172599.3	119
ENSG00000182611_HIST1H2AJ_U1_172600.4	186
ENSG00000182611_HIST1H2AJ_U1_172601.5	492
ENSG00000182611_HIST1H2AJ_U1_172602.6	666
ENSG00000182611_HIST1H2AJ_U1_172603.7	46
ENSG00000182611_HIST1H2AJ_U1_172604.8	1220
ENSG00000182611_HIST1H2AJ_U1_172605.9	318
ENSG00000182611_HIST1H2AJ_U1_172606.10	50
ENSG00000182636_NDN_ACOC_164971.1	1004
ENSG00000182636_NDN_ACOC_164972.2	1117
ENSG00000182636_NDN_ACOC_164973.3	686
ENSG00000182636_NDN_ACOC_164974.4	374
ENSG00000182636_NDN_ACOC_164975.5	232
ENSG00000182636_NDN_ACOC_164976.6	520
ENSG00000182636_NDN_ACOC_164977.7	501
ENSG00000182636_NDN_ACOC_164978.8	404
ENSG00000182636_NDN_ACOC_164979.9	234
ENSG00000182636_NDN_ACOC_164980.10	340
ENSG00000182718_ANXA2_DTKP_149884.1	287
ENSG00000182718_ANXA2_DTKP_149885.2	433
ENSG00000182718_ANXA2_DTKP_149886.3	327
ENSG00000182718_ANXA2_DTKP_149887.4	864
ENSG00000182718_ANXA2_DTKP_149888.5	778
ENSG00000182718_ANXA2_DTKP_149889.6	658
ENSG00000182718_ANXA2_DTKP_149890.7	15
ENSG00000182718_ANXA2_DTKP_149891.8	738
ENSG00000182718_ANXA2_DTKP_149892.9	1383
ENSG00000182718_ANXA2_DTKP_149893.10	893
ENSG00000183011_LSMD1_U1_14262.1	1341
ENSG00000183011_LSMD1_U1_14263.2	1424
ENSG00000183011_LSMD1_U1_14264.3	745
ENSG00000183011_LSMD1_U1_14265.4	612
ENSG00000183011_LSMD1_U1_14266.5	964
ENSG00000183011_LSMD1_U1_14267.6	540
ENSG00000183011_LSMD1_U1_14268.7	1932
ENSG00000183011_LSMD1_U1_14269.8	1342
ENSG00000183011_LSMD1_U1_14270.9	1401
ENSG00000183011_LSMD1_U1_14271.10	362
ENSG00000183431_SF3A3_SP_25845.1	142
ENSG00000183431_SF3A3_SP_25846.2	9
ENSG00000183431_SF3A3_SP_25847.3	96
ENSG00000183431_SF3A3_SP_25849.5	137
ENSG00000183431_SF3A3_SP_25850.6	187
ENSG00000183431_SF3A3_SP_25851.7	2
ENSG00000183431_SF3A3_SP_25852.8	359
ENSG00000183431_SF3A3_SP_25853.9	30
ENSG00000183513_COA5_TMM_111748.1	96
ENSG00000183513_COA5_TMM_111749.2	13
ENSG00000183513_COA5_TMM_111750.3	38
ENSG00000183513_COA5_TMM_111751.4	126
ENSG00000183513_COA5_TMM_111752.5	13
ENSG00000183513_COA5_TMM_111753.6	174
ENSG00000183513_COA5_TMM_111754.7	8
ENSG00000183513_COA5_TMM_111755.8	3
ENSG00000183513_COA5_TMM_111756.9	389
ENSG00000183513_COA5_TMM_111757.10	142
ENSG00000183527_PSMG1_U1_142184.1	250
ENSG00000183527_PSMG1_U1_142185.2	371
ENSG00000183527_PSMG1_U1_142186.3	374
ENSG00000183527_PSMG1_U1_142187.4	459
ENSG00000183527_PSMG1_U1_142188.5	181
ENSG00000183527_PSMG1_U1_142189.6	630
ENSG00000183527_PSMG1_U1_142190.7	471
ENSG00000183527_PSMG1_U1_142191.8	460
ENSG00000183527_PSMG1_U1_142192.9	160
ENSG00000183527_PSMG1_U1_142193.10	25
ENSG00000183597_TANGO2_SP_23579.1	340
ENSG00000183597_TANGO2_SP_23580.2	277
ENSG00000183597_TANGO2_SP_23581.3	263
ENSG00000183597_TANGO2_SP_23582.4	348
ENSG00000183597_TANGO2_SP_23583.5	586
ENSG00000183597_TANGO2_SP_23584.6	441
ENSG00000183597_TANGO2_SP_23585.7	117
ENSG00000183597_TANGO2_SP_23586.8	366
ENSG00000183597_TANGO2_SP_23587.9	443
ENSG00000183597_TANGO2_SP_23588.10	605
ENSG00000183617_MRPL54_SP_203641.1	154
ENSG00000183617_MRPL54_SP_203642.2	41
ENSG00000183617_MRPL54_SP_203643.3	791
ENSG00000183617_MRPL54_SP_203644.4	655
ENSG00000183617_MRPL54_SP_203645.5	104
ENSG00000183617_MRPL54_SP_203646.6	2
ENSG00000183617_MRPL54_SP_203647.7	105
ENSG00000183617_MRPL54_SP_203648.8	675
ENSG00000183617_MRPL54_SP_203649.9	479
ENSG00000183617_MRPL54_SP_203650.10	23
ENSG00000183648_NDUFB1_DTKP_115971.1	128
ENSG00000183648_NDUFB1_DTKP_115972.2	198
ENSG00000183648_NDUFB1_DTKP_115973.3	847
ENSG00000183648_NDUFB1_DTKP_115974.4	449
ENSG00000183648_NDUFB1_DTKP_115975.5	977
ENSG00000183648_NDUFB1_DTKP_115976.6	880
ENSG00000183648_NDUFB1_DTKP_115977.7	411
ENSG00000183648_NDUFB1_DTKP_115978.8	281
ENSG00000183648_NDUFB1_DTKP_115979.9	38
ENSG00000183648_NDUFB1_DTKP_115980.10	181
ENSG00000183763_TRAIP_SP_76665.1	116
ENSG00000183763_TRAIP_SP_76666.2	94
ENSG00000183763_TRAIP_SP_76667.3	47
ENSG00000183763_TRAIP_SP_76668.4	77
ENSG00000183763_TRAIP_SP_76669.5	114
ENSG00000183763_TRAIP_SP_76670.6	232
ENSG00000183763_TRAIP_SP_76671.7	258
ENSG00000183763_TRAIP_SP_76672.8	18
ENSG00000183763_TRAIP_SP_76673.9	330
ENSG00000183763_TRAIP_SP_76674.10	826
ENSG00000183918_SH2D1A_ACOC_67273.1	1331
ENSG00000183918_SH2D1A_ACOC_67274.2	836
ENSG00000183918_SH2D1A_ACOC_67275.3	592
ENSG00000183918_SH2D1A_ACOC_67276.4	800
ENSG00000183918_SH2D1A_ACOC_67277.5	915
ENSG00000183918_SH2D1A_ACOC_67278.6	689
ENSG00000183918_SH2D1A_ACOC_67279.7	1487
ENSG00000183918_SH2D1A_ACOC_67280.8	696
ENSG00000183918_SH2D1A_ACOC_67281.9	596
ENSG00000183918_SH2D1A_ACOC_67282.10	995
ENSG00000183978_COA3_SP_74071.1	377
ENSG00000183978_COA3_SP_74072.2	1184
ENSG00000183978_COA3_SP_74073.3	1565
ENSG00000183978_COA3_SP_74074.4	77
ENSG00000183978_COA3_SP_74075.5	108
ENSG00000183978_COA3_SP_74076.6	508
ENSG00000183978_COA3_SP_74077.7	83
ENSG00000183978_COA3_SP_74078.8	1025
ENSG00000183978_COA3_SP_74079.9	326
ENSG00000183978_COA3_SP_74080.10	586
ENSG00000184009_ACTG1_ACOC_118766.1	1205
ENSG00000184009_ACTG1_ACOC_118767.2	120
ENSG00000184009_ACTG1_ACOC_118768.3	68
ENSG00000184009_ACTG1_ACOC_118770.5	158
ENSG00000184009_ACTG1_ACOC_118771.6	394
ENSG00000184009_ACTG1_ACOC_118773.8	782
ENSG00000184009_ACTG1_ACOC_118774.9	505
ENSG00000184009_ACTG1_ACOC_118775.10	180
ENSG00000184076_UQCR10_DTKP_29429.1	1183
ENSG00000184076_UQCR10_DTKP_29430.2	42
ENSG00000184076_UQCR10_DTKP_29431.3	417
ENSG00000184076_UQCR10_DTKP_29432.4	131
ENSG00000184076_UQCR10_DTKP_29433.5	543
ENSG00000184076_UQCR10_DTKP_29434.6	367
ENSG00000184076_UQCR10_DTKP_29435.7	70
ENSG00000184076_UQCR10_DTKP_29436.8	73
ENSG00000184076_UQCR10_DTKP_29437.9	59
ENSG00000184076_UQCR10_DTKP_29438.10	125
ENSG00000184162_NR2C2AP_ACOC_159724.1	227
ENSG00000184162_NR2C2AP_ACOC_159725.2	142
ENSG00000184162_NR2C2AP_ACOC_159726.3	286
ENSG00000184162_NR2C2AP_ACOC_159727.4	301
ENSG00000184162_NR2C2AP_ACOC_159728.5	78
ENSG00000184162_NR2C2AP_ACOC_159729.6	69
ENSG00000184162_NR2C2AP_ACOC_159730.7	212
ENSG00000184162_NR2C2AP_ACOC_159731.8	405
ENSG00000184162_NR2C2AP_ACOC_159732.9	573
ENSG00000184216_IRAK1_DTKP_61036.1	1274
ENSG00000184216_IRAK1_DTKP_61037.2	778
ENSG00000184216_IRAK1_DTKP_61038.3	1039
ENSG00000184216_IRAK1_DTKP_61039.4	971
ENSG00000184216_IRAK1_DTKP_61040.5	570
ENSG00000184216_IRAK1_DTKP_61041.6	244
ENSG00000184216_IRAK1_DTKP_61042.7	669
ENSG00000184216_IRAK1_DTKP_61043.8	745
ENSG00000184216_IRAK1_DTKP_61044.9	1174
ENSG00000184216_IRAK1_DTKP_61045.10	187
ENSG00000184434_LRRC19_U2_144295.1	448
ENSG00000184434_LRRC19_U2_144296.2	726
ENSG00000184434_LRRC19_U2_144297.3	1578
ENSG00000184434_LRRC19_U2_144298.4	708
ENSG00000184434_LRRC19_U2_144299.5	1941
ENSG00000184434_LRRC19_U2_144300.6	382
ENSG00000184434_LRRC19_U2_144301.7	295
ENSG00000184434_LRRC19_U2_144302.8	587
ENSG00000184434_LRRC19_U2_144303.9	1301
ENSG00000184434_LRRC19_U2_144304.10	1048
ENSG00000184575_XPOT_SP_11072.1	416
ENSG00000184575_XPOT_SP_11073.2	437
ENSG00000184575_XPOT_SP_11074.3	1180
ENSG00000184575_XPOT_SP_11075.4	342
ENSG00000184575_XPOT_SP_11076.5	1104
ENSG00000184575_XPOT_SP_11077.6	764
ENSG00000184575_XPOT_SP_11078.7	280
ENSG00000184575_XPOT_SP_11079.8	166
ENSG00000184575_XPOT_SP_11080.9	1740
ENSG00000184575_XPOT_SP_11081.10	119
ENSG00000184634_MED12_GE_197980.1	73
ENSG00000184634_MED12_GE_197981.2	24
ENSG00000184634_MED12_GE_197982.3	134
ENSG00000184634_MED12_GE_197983.4	381
ENSG00000184634_MED12_GE_197984.5	487
ENSG00000184634_MED12_GE_197985.6	102
ENSG00000184634_MED12_GE_197986.7	82
ENSG00000184634_MED12_GE_197987.8	355
ENSG00000184634_MED12_GE_197988.9	73
ENSG00000184634_MED12_GE_197989.10	158
ENSG00000184743_ATL3_SP_15242.1	1428
ENSG00000184743_ATL3_SP_15243.2	240
ENSG00000184743_ATL3_SP_15244.3	1869
ENSG00000184743_ATL3_SP_15245.4	326
ENSG00000184743_ATL3_SP_15246.5	150
ENSG00000184743_ATL3_SP_15247.6	292
ENSG00000184743_ATL3_SP_15248.7	379
ENSG00000184743_ATL3_SP_15249.8	55
ENSG00000184743_ATL3_SP_15250.9	560
ENSG00000184743_ATL3_SP_15251.10	323
ENSG00000184787_UBE2G2_SP_182423.2	29
ENSG00000184787_UBE2G2_SP_182424.3	48
ENSG00000184787_UBE2G2_SP_182425.4	31
ENSG00000184787_UBE2G2_SP_182426.5	203
ENSG00000184787_UBE2G2_SP_182427.6	18
ENSG00000184787_UBE2G2_SP_182428.7	112
ENSG00000184787_UBE2G2_SP_182429.8	69
ENSG00000184787_UBE2G2_SP_182430.9	714
ENSG00000184787_UBE2G2_SP_182431.10	23
ENSG00000184838_PRR16_ACOC_189517.1	898
ENSG00000184838_PRR16_ACOC_189518.2	557
ENSG00000184838_PRR16_ACOC_189519.3	1083
ENSG00000184838_PRR16_ACOC_189520.4	531
ENSG00000184838_PRR16_ACOC_189521.5	165
ENSG00000184838_PRR16_ACOC_189522.6	1000
ENSG00000184838_PRR16_ACOC_189523.7	594
ENSG00000184838_PRR16_ACOC_189524.8	1736
ENSG00000184838_PRR16_ACOC_189525.9	530
ENSG00000184838_PRR16_ACOC_189526.10	807
ENSG00000184897_H1FX_GE_102453.1	190
ENSG00000184897_H1FX_GE_102454.2	586
ENSG00000184897_H1FX_GE_102455.3	838
ENSG00000184897_H1FX_GE_102456.4	598
ENSG00000184897_H1FX_GE_102457.5	228
ENSG00000184897_H1FX_GE_102458.6	259
ENSG00000184897_H1FX_GE_102459.7	53
ENSG00000184897_H1FX_GE_102460.8	166
ENSG00000184897_H1FX_GE_102461.9	338
ENSG00000184897_H1FX_GE_102462.10	47
ENSG00000184967_NOC4L_TMM_65732.1	30
ENSG00000184967_NOC4L_TMM_65733.2	38
ENSG00000184967_NOC4L_TMM_65734.3	21
ENSG00000184967_NOC4L_TMM_65735.4	53
ENSG00000184967_NOC4L_TMM_65736.5	35
ENSG00000184967_NOC4L_TMM_65737.6	597
ENSG00000184967_NOC4L_TMM_65738.7	38
ENSG00000184967_NOC4L_TMM_65739.8	71
ENSG00000184967_NOC4L_TMM_65740.9	4
ENSG00000184967_NOC4L_TMM_65741.10	45
ENSG00000184983_NDUFA6_DTKP_72252.1	89
ENSG00000184983_NDUFA6_DTKP_72253.2	220
ENSG00000184983_NDUFA6_DTKP_72254.3	776
ENSG00000184983_NDUFA6_DTKP_72255.4	35
ENSG00000184983_NDUFA6_DTKP_72256.5	110
ENSG00000184983_NDUFA6_DTKP_72257.6	789
ENSG00000184983_NDUFA6_DTKP_72258.7	8
ENSG00000184983_NDUFA6_DTKP_72259.8	307
ENSG00000184983_NDUFA6_DTKP_72260.9	63
ENSG00000184983_NDUFA6_DTKP_72261.10	1060
ENSG00000185000_DGAT1_TMM_139775.1	216
ENSG00000185000_DGAT1_TMM_139776.2	314
ENSG00000185000_DGAT1_TMM_139777.3	245
ENSG00000185000_DGAT1_TMM_139778.4	970
ENSG00000185000_DGAT1_TMM_139779.5	31
ENSG00000185000_DGAT1_TMM_139780.6	421
ENSG00000185000_DGAT1_TMM_139781.7	734
ENSG00000185000_DGAT1_TMM_139782.8	366
ENSG00000185000_DGAT1_TMM_139783.9	913
ENSG00000185000_DGAT1_TMM_139784.10	44
ENSG00000185090_MANEAL_U1_7494.1	1087
ENSG00000185090_MANEAL_U1_7495.2	40
ENSG00000185090_MANEAL_U1_7496.3	720
ENSG00000185090_MANEAL_U1_7497.4	298
ENSG00000185090_MANEAL_U1_7498.5	600
ENSG00000185090_MANEAL_U1_7499.6	1055
ENSG00000185090_MANEAL_U1_7500.7	797
ENSG00000185090_MANEAL_U1_7501.8	718
ENSG00000185090_MANEAL_U1_7502.9	150
ENSG00000185090_MANEAL_U1_7503.10	1171
ENSG00000185236_RAB11B_TMM_73593.1	717
ENSG00000185236_RAB11B_TMM_73594.2	786
ENSG00000185236_RAB11B_TMM_73595.3	1051
ENSG00000185236_RAB11B_TMM_73596.4	407
ENSG00000185236_RAB11B_TMM_73597.5	1739
ENSG00000185236_RAB11B_TMM_73598.6	228
ENSG00000185236_RAB11B_TMM_73599.7	165
ENSG00000185236_RAB11B_TMM_73600.8	718
ENSG00000185236_RAB11B_TMM_73601.9	895
ENSG00000185236_RAB11B_TMM_73602.10	1179
ENSG00000185262_UBALD2_U1_191099.1	623
ENSG00000185262_UBALD2_U1_191100.2	315
ENSG00000185262_UBALD2_U1_191101.3	565
ENSG00000185262_UBALD2_U1_191102.4	775
ENSG00000185262_UBALD2_U1_191103.5	755
ENSG00000185262_UBALD2_U1_191104.6	538
ENSG00000185262_UBALD2_U1_191105.7	1663
ENSG00000185262_UBALD2_U1_191106.8	512
ENSG00000185262_UBALD2_U1_191107.9	1485
ENSG00000185262_UBALD2_U1_191108.10	1021
ENSG00000185432_METTL7A_TMM_204470.1	1089
ENSG00000185432_METTL7A_TMM_204471.2	615
ENSG00000185432_METTL7A_TMM_204472.3	79
ENSG00000185432_METTL7A_TMM_204473.4	54
ENSG00000185432_METTL7A_TMM_204474.5	271
ENSG00000185432_METTL7A_TMM_204475.6	536
ENSG00000185432_METTL7A_TMM_204477.8	239
ENSG00000185432_METTL7A_TMM_204478.9	1454
ENSG00000185432_METTL7A_TMM_204479.10	214
ENSG00000185621_LMLN_ACOC_55568.1	537
ENSG00000185621_LMLN_ACOC_55569.2	1941
ENSG00000185621_LMLN_ACOC_55570.3	25
ENSG00000185621_LMLN_ACOC_55571.4	551
ENSG00000185621_LMLN_ACOC_55572.5	371
ENSG00000185621_LMLN_ACOC_55573.6	1106
ENSG00000185621_LMLN_ACOC_55574.7	751
ENSG00000185621_LMLN_ACOC_55575.8	901
ENSG00000185621_LMLN_ACOC_55576.9	1337
ENSG00000185621_LMLN_ACOC_55577.10	432
ENSG00000185627_PSMD13_ACOC_163490.1	252
ENSG00000185627_PSMD13_ACOC_163491.2	1240
ENSG00000185627_PSMD13_ACOC_163493.4	145
ENSG00000185627_PSMD13_ACOC_163494.5	145
ENSG00000185627_PSMD13_ACOC_163495.6	11
ENSG00000185627_PSMD13_ACOC_163496.7	30
ENSG00000185627_PSMD13_ACOC_163497.8	402
ENSG00000185627_PSMD13_ACOC_163498.9	101
ENSG00000185627_PSMD13_ACOC_163499.10	109
ENSG00000185813_PCYT2_TMM_182120.1	549
ENSG00000185813_PCYT2_TMM_182121.2	644
ENSG00000185813_PCYT2_TMM_182122.3	109
ENSG00000185813_PCYT2_TMM_182123.4	354
ENSG00000185813_PCYT2_TMM_182124.5	932
ENSG00000185813_PCYT2_TMM_182125.6	763
ENSG00000185813_PCYT2_TMM_182126.7	530
ENSG00000185813_PCYT2_TMM_182127.8	108
ENSG00000185813_PCYT2_TMM_182128.9	499
ENSG00000185813_PCYT2_TMM_182129.10	349
ENSG00000185825_BCAP31_SP_75011.1	303
ENSG00000185825_BCAP31_SP_75012.2	453
ENSG00000185825_BCAP31_SP_75013.3	917
ENSG00000185825_BCAP31_SP_75014.4	318
ENSG00000185825_BCAP31_SP_75015.5	110
ENSG00000185825_BCAP31_SP_75016.6	269
ENSG00000185825_BCAP31_SP_75017.7	349
ENSG00000185825_BCAP31_SP_75018.8	508
ENSG00000185825_BCAP31_SP_75019.9	774
ENSG00000185825_BCAP31_SP_75020.10	665
ENSG00000185838_GNB1L_TMM_7264.1	152
ENSG00000185838_GNB1L_TMM_7265.2	77
ENSG00000185838_GNB1L_TMM_7266.3	85
ENSG00000185838_GNB1L_TMM_7267.4	253
ENSG00000185838_GNB1L_TMM_7268.5	1802
ENSG00000185838_GNB1L_TMM_7269.6	35
ENSG00000185838_GNB1L_TMM_7270.7	87
ENSG00000185838_GNB1L_TMM_7271.8	27
ENSG00000185838_GNB1L_TMM_7272.9	68
ENSG00000185838_GNB1L_TMM_7273.10	124
ENSG00000186010_NDUFA13_ACOC_174779.1	244
ENSG00000186010_NDUFA13_ACOC_174780.2	273
ENSG00000186010_NDUFA13_ACOC_174781.3	177
ENSG00000186010_NDUFA13_ACOC_174782.4	232
ENSG00000186010_NDUFA13_ACOC_174783.5	359
ENSG00000186010_NDUFA13_ACOC_174784.6	124
ENSG00000186010_NDUFA13_ACOC_174785.7	80
ENSG00000186010_NDUFA13_ACOC_174787.9	192
ENSG00000186010_NDUFA13_ACOC_174788.10	38
ENSG00000186150_UBL4B_SP_150061.1	441
ENSG00000186150_UBL4B_SP_150062.2	338
ENSG00000186150_UBL4B_SP_150063.3	323
ENSG00000186150_UBL4B_SP_150064.4	299
ENSG00000186150_UBL4B_SP_150065.5	299
ENSG00000186150_UBL4B_SP_150066.6	772
ENSG00000186150_UBL4B_SP_150067.7	112
ENSG00000186150_UBL4B_SP_150068.8	565
ENSG00000186150_UBL4B_SP_150069.9	590
ENSG00000186150_UBL4B_SP_150070.10	331
ENSG00000186153_WWOX_ACOC_150071.1	870
ENSG00000186153_WWOX_ACOC_150072.2	540
ENSG00000186153_WWOX_ACOC_150073.3	941
ENSG00000186153_WWOX_ACOC_150074.4	591
ENSG00000186153_WWOX_ACOC_150075.5	1541
ENSG00000186153_WWOX_ACOC_150076.6	377
ENSG00000186153_WWOX_ACOC_150077.7	445
ENSG00000186153_WWOX_ACOC_150078.8	254
ENSG00000186153_WWOX_ACOC_150079.9	657
ENSG00000186153_WWOX_ACOC_150080.10	787
ENSG00000186480_INSIG1_SP_200899.1	700
ENSG00000186480_INSIG1_SP_200900.2	655
ENSG00000186480_INSIG1_SP_200901.3	643
ENSG00000186480_INSIG1_SP_200902.4	544
ENSG00000186480_INSIG1_SP_200903.5	666
ENSG00000186480_INSIG1_SP_200904.6	1400
ENSG00000186480_INSIG1_SP_200905.7	716
ENSG00000186480_INSIG1_SP_200906.8	1964
ENSG00000186480_INSIG1_SP_200907.9	2382
ENSG00000186480_INSIG1_SP_200908.10	202
ENSG00000186625_KATNA1_ACOC_150031.1	299
ENSG00000186625_KATNA1_ACOC_150032.2	135
ENSG00000186625_KATNA1_ACOC_150033.3	1036
ENSG00000186625_KATNA1_ACOC_150034.4	621
ENSG00000186625_KATNA1_ACOC_150035.5	653
ENSG00000186625_KATNA1_ACOC_150036.6	511
ENSG00000186625_KATNA1_ACOC_150037.7	802
ENSG00000186625_KATNA1_ACOC_150038.8	1253
ENSG00000186625_KATNA1_ACOC_150039.9	485
ENSG00000186625_KATNA1_ACOC_150040.10	641
ENSG00000187054_TMPRSS11A_ACOC_122419.1	418
ENSG00000187054_TMPRSS11A_ACOC_122420.2	447
ENSG00000187054_TMPRSS11A_ACOC_122421.3	173
ENSG00000187054_TMPRSS11A_ACOC_122422.4	248
ENSG00000187054_TMPRSS11A_ACOC_122423.5	952
ENSG00000187054_TMPRSS11A_ACOC_122424.6	376
ENSG00000187054_TMPRSS11A_ACOC_122425.7	575
ENSG00000187054_TMPRSS11A_ACOC_122426.8	473
ENSG00000187054_TMPRSS11A_ACOC_122427.9	52
ENSG00000187054_TMPRSS11A_ACOC_122428.10	719
ENSG00000187288_CIDEC_ACOC_180744.1	1060
ENSG00000187288_CIDEC_ACOC_180745.2	823
ENSG00000187288_CIDEC_ACOC_180746.3	1242
ENSG00000187288_CIDEC_ACOC_180747.4	367
ENSG00000187288_CIDEC_ACOC_180748.5	963
ENSG00000187288_CIDEC_ACOC_180749.6	531
ENSG00000187288_CIDEC_ACOC_180750.7	10
ENSG00000187288_CIDEC_ACOC_180751.8	549
ENSG00000187288_CIDEC_ACOC_180752.9	945
ENSG00000187288_CIDEC_ACOC_180753.10	247
ENSG00000187446_CHP1_SP_69186.2	2358
ENSG00000187446_CHP1_SP_69187.3	1681
ENSG00000187446_CHP1_SP_69188.4	890
ENSG00000187446_CHP1_SP_69189.5	436
ENSG00000187446_CHP1_SP_69190.6	64
ENSG00000187446_CHP1_SP_69191.7	1013
ENSG00000187446_CHP1_SP_69192.8	917
ENSG00000187446_CHP1_SP_69193.9	945
ENSG00000187446_CHP1_SP_69194.10	670
ENSG00000187522_HSPA14_SP_30167.1	301
ENSG00000187522_HSPA14_SP_30168.2	349
ENSG00000187522_HSPA14_SP_30169.3	373
ENSG00000187522_HSPA14_SP_30170.4	1313
ENSG00000187522_HSPA14_SP_30171.5	315
ENSG00000187522_HSPA14_SP_30172.6	799
ENSG00000187522_HSPA14_SP_30173.7	39
ENSG00000187522_HSPA14_SP_30174.8	270
ENSG00000187522_HSPA14_SP_30175.9	378
ENSG00000187522_HSPA14_SP_30176.10	822
ENSG00000187555_USP7_ACOC_156514.1	381
ENSG00000187555_USP7_ACOC_156515.2	688
ENSG00000187555_USP7_ACOC_156516.3	127
ENSG00000187555_USP7_ACOC_156517.4	142
ENSG00000187555_USP7_ACOC_156518.5	1286
ENSG00000187555_USP7_ACOC_156519.6	341
ENSG00000187555_USP7_ACOC_156520.7	230
ENSG00000187555_USP7_ACOC_156521.8	406
ENSG00000187555_USP7_ACOC_156522.9	502
ENSG00000187555_USP7_ACOC_156523.10	97
ENSG00000188060_RAB42_SP_10962.1	1287
ENSG00000188060_RAB42_SP_10963.2	230
ENSG00000188060_RAB42_SP_10964.3	1056
ENSG00000188060_RAB42_SP_10965.4	810
ENSG00000188060_RAB42_SP_10966.5	501
ENSG00000188060_RAB42_SP_10967.6	809
ENSG00000188060_RAB42_SP_10968.7	459
ENSG00000188060_RAB42_SP_10969.8	461
ENSG00000188060_RAB42_SP_10970.9	242
ENSG00000188060_RAB42_SP_10971.10	583
ENSG00000188186_LAMTOR4_ACOC_198716.1	228
ENSG00000188186_LAMTOR4_ACOC_198717.2	532
ENSG00000188186_LAMTOR4_ACOC_198718.3	748
ENSG00000188186_LAMTOR4_ACOC_198719.4	628
ENSG00000188186_LAMTOR4_ACOC_198720.5	174
ENSG00000188186_LAMTOR4_ACOC_198721.6	981
ENSG00000188186_LAMTOR4_ACOC_198722.7	128
ENSG00000188186_LAMTOR4_ACOC_198723.8	620
ENSG00000188186_LAMTOR4_ACOC_198724.9	780
ENSG00000188186_LAMTOR4_ACOC_198725.10	686
ENSG00000188229_TUBB4B_SP_147950.1	260
ENSG00000188229_TUBB4B_SP_147951.2	455
ENSG00000188229_TUBB4B_SP_147952.3	207
ENSG00000188229_TUBB4B_SP_147953.4	433
ENSG00000188229_TUBB4B_SP_147954.5	79
ENSG00000188229_TUBB4B_SP_147955.6	382
ENSG00000188229_TUBB4B_SP_147956.7	233
ENSG00000188229_TUBB4B_SP_147957.8	63
ENSG00000188229_TUBB4B_SP_147958.9	63
ENSG00000188229_TUBB4B_SP_147959.10	229
ENSG00000188529_SRSF10_GE_158896.1	1072
ENSG00000188529_SRSF10_GE_158897.2	1129
ENSG00000188529_SRSF10_GE_158898.3	571
ENSG00000188529_SRSF10_GE_158899.4	569
ENSG00000188529_SRSF10_GE_158900.5	356
ENSG00000188529_SRSF10_GE_158901.6	612
ENSG00000188529_SRSF10_GE_158902.7	427
ENSG00000188529_SRSF10_GE_158903.8	203
ENSG00000188529_SRSF10_GE_158904.9	1004
ENSG00000188529_SRSF10_GE_158905.10	254
ENSG00000188566_NDOR1_U1_144112.1	5
ENSG00000188566_NDOR1_U1_144113.2	60
ENSG00000188566_NDOR1_U1_144114.3	208
ENSG00000188566_NDOR1_U1_144115.4	184
ENSG00000188566_NDOR1_U1_144117.6	6
ENSG00000188566_NDOR1_U1_144118.7	1
ENSG00000188566_NDOR1_U1_144119.8	284
ENSG00000188566_NDOR1_U1_144120.9	203
ENSG00000188566_NDOR1_U1_144121.10	12
ENSG00000188786_MTF1_GE_85648.1	562
ENSG00000188786_MTF1_GE_85649.2	638
ENSG00000188786_MTF1_GE_85650.3	969
ENSG00000188786_MTF1_GE_85651.4	1413
ENSG00000188786_MTF1_GE_85652.5	188
ENSG00000188786_MTF1_GE_85653.6	786
ENSG00000188786_MTF1_GE_85654.7	240
ENSG00000188786_MTF1_GE_85655.8	332
ENSG00000188786_MTF1_GE_85656.9	274
ENSG00000188786_MTF1_GE_85657.10	386
ENSG00000188986_NELFB_GE_199156.1	349
ENSG00000188986_NELFB_GE_199157.2	282
ENSG00000188986_NELFB_GE_199158.3	3
ENSG00000188986_NELFB_GE_199159.4	77
ENSG00000188986_NELFB_GE_199161.6	827
ENSG00000188986_NELFB_GE_199162.7	741
ENSG00000188986_NELFB_GE_199163.8	1304
ENSG00000188986_NELFB_GE_199164.9	134
ENSG00000188986_NELFB_GE_199165.10	112
ENSG00000189043_NDUFA4_ACOC_124974.1	545
ENSG00000189043_NDUFA4_ACOC_124975.2	186
ENSG00000189043_NDUFA4_ACOC_124976.3	452
ENSG00000189043_NDUFA4_ACOC_124977.4	118
ENSG00000189043_NDUFA4_ACOC_124978.5	149
ENSG00000189043_NDUFA4_ACOC_124979.6	738
ENSG00000189043_NDUFA4_ACOC_124980.7	428
ENSG00000189043_NDUFA4_ACOC_124981.8	85
ENSG00000196230_TUBB_DTKP_186516.1	39
ENSG00000196230_TUBB_DTKP_186517.2	3
ENSG00000196230_TUBB_DTKP_186518.3	635
ENSG00000196230_TUBB_DTKP_186519.4	182
ENSG00000196230_TUBB_DTKP_186520.5	71
ENSG00000196230_TUBB_DTKP_186521.6	298
ENSG00000196230_TUBB_DTKP_186522.7	221
ENSG00000196230_TUBB_DTKP_186523.8	3
ENSG00000196230_TUBB_DTKP_186524.9	181
ENSG00000196236_XPNPEP3_SP_5320.1	673
ENSG00000196236_XPNPEP3_SP_5321.2	559
ENSG00000196236_XPNPEP3_SP_5322.3	1014
ENSG00000196236_XPNPEP3_SP_5323.4	204
ENSG00000196236_XPNPEP3_SP_5324.5	1544
ENSG00000196236_XPNPEP3_SP_5325.6	1168
ENSG00000196236_XPNPEP3_SP_5326.7	279
ENSG00000196236_XPNPEP3_SP_5327.8	641
ENSG00000196236_XPNPEP3_SP_5328.9	287
ENSG00000196236_XPNPEP3_SP_5329.10	501
ENSG00000196262_PPIA_DTKP_94384.1	74
ENSG00000196262_PPIA_DTKP_94385.2	466
ENSG00000196262_PPIA_DTKP_94386.3	894
ENSG00000196262_PPIA_DTKP_94387.4	792
ENSG00000196262_PPIA_DTKP_94388.5	346
ENSG00000196262_PPIA_DTKP_94390.7	1011
ENSG00000196262_PPIA_DTKP_94391.8	169
ENSG00000196262_PPIA_DTKP_94392.9	126
ENSG00000196262_PPIA_DTKP_94393.10	177
ENSG00000196365_LONP1_SP_62405.1	610
ENSG00000196365_LONP1_SP_62406.2	41
ENSG00000196365_LONP1_SP_62407.3	629
ENSG00000196365_LONP1_SP_62408.4	419
ENSG00000196365_LONP1_SP_62409.5	39
ENSG00000196365_LONP1_SP_62410.6	646
ENSG00000196365_LONP1_SP_62411.7	123
ENSG00000196365_LONP1_SP_62412.8	190
ENSG00000196365_LONP1_SP_62413.9	252
ENSG00000196365_LONP1_SP_62414.10	94
ENSG00000196367_TRRAP_DTKP_62385.1	8
ENSG00000196367_TRRAP_DTKP_62386.2	209
ENSG00000196367_TRRAP_DTKP_62387.3	399
ENSG00000196367_TRRAP_DTKP_62388.4	509
ENSG00000196367_TRRAP_DTKP_62389.5	38
ENSG00000196367_TRRAP_DTKP_62390.6	904
ENSG00000196367_TRRAP_DTKP_62391.7	184
ENSG00000196367_TRRAP_DTKP_62392.8	898
ENSG00000196367_TRRAP_DTKP_62393.9	25
ENSG00000196367_TRRAP_DTKP_62394.10	826
ENSG00000196449_YRDC_TMM_22901.1	219
ENSG00000196449_YRDC_TMM_22902.2	925
ENSG00000196449_YRDC_TMM_22903.3	610
ENSG00000196449_YRDC_TMM_22904.4	96
ENSG00000196449_YRDC_TMM_22905.5	416
ENSG00000196449_YRDC_TMM_22906.6	113
ENSG00000196449_YRDC_TMM_22907.7	44
ENSG00000196449_YRDC_TMM_22908.8	247
ENSG00000196449_YRDC_TMM_22909.9	432
ENSG00000196449_YRDC_TMM_22910.10	647
ENSG00000196504_PRPF40A_GE_91154.1	59
ENSG00000196504_PRPF40A_GE_91155.2	94
ENSG00000196504_PRPF40A_GE_91156.3	254
ENSG00000196504_PRPF40A_GE_91157.4	150
ENSG00000196504_PRPF40A_GE_91158.5	519
ENSG00000196504_PRPF40A_GE_91159.6	93
ENSG00000196504_PRPF40A_GE_91160.7	607
ENSG00000196504_PRPF40A_GE_91161.8	219
ENSG00000196504_PRPF40A_GE_91162.9	19
ENSG00000196504_PRPF40A_GE_91163.10	18
ENSG00000196517_SLC6A9_DTKP_121763.1	320
ENSG00000196517_SLC6A9_DTKP_121764.2	439
ENSG00000196517_SLC6A9_DTKP_121765.3	649
ENSG00000196517_SLC6A9_DTKP_121766.4	557
ENSG00000196517_SLC6A9_DTKP_121767.5	599
ENSG00000196517_SLC6A9_DTKP_121768.6	1491
ENSG00000196517_SLC6A9_DTKP_121769.7	890
ENSG00000196517_SLC6A9_DTKP_121770.8	309
ENSG00000196517_SLC6A9_DTKP_121771.9	1124
ENSG00000196517_SLC6A9_DTKP_121772.10	338
ENSG00000196591_HDAC2_ACOC_3689.1	792
ENSG00000196591_HDAC2_ACOC_3690.2	2001
ENSG00000196591_HDAC2_ACOC_3691.3	1213
ENSG00000196591_HDAC2_ACOC_3692.4	485
ENSG00000196591_HDAC2_ACOC_3693.5	1372
ENSG00000196591_HDAC2_ACOC_3694.6	463
ENSG00000196591_HDAC2_ACOC_3695.7	505
ENSG00000196591_HDAC2_ACOC_3696.8	532
ENSG00000196591_HDAC2_ACOC_3697.9	553
ENSG00000196591_HDAC2_ACOC_3698.10	417
ENSG00000196644_GPR89C_U2_131372.1	692
ENSG00000196644_GPR89C_U2_131373.2	808
ENSG00000196644_GPR89C_U2_131374.3	564
ENSG00000196644_GPR89C_U2_131375.4	729
ENSG00000196644_GPR89C_U2_131376.5	436
ENSG00000196644_GPR89C_U2_131377.6	58
ENSG00000196644_GPR89C_U2_131378.7	473
ENSG00000196644_GPR89C_U2_131379.8	306
ENSG00000196644_GPR89C_U2_131380.9	813
ENSG00000196644_GPR89C_U2_131381.10	1594
ENSG00000196976_LAGE3_U1_116233.1	123
ENSG00000196976_LAGE3_U1_116234.2	520
ENSG00000196976_LAGE3_U1_116235.3	381
ENSG00000196976_LAGE3_U1_116236.4	1189
ENSG00000196976_LAGE3_U1_116238.6	17
ENSG00000196976_LAGE3_U1_116239.7	14
ENSG00000196976_LAGE3_U1_116241.9	322
ENSG00000196976_LAGE3_U1_116242.10	196
ENSG00000197006_METTL9_U1_31471.1	1073
ENSG00000197006_METTL9_U1_31472.2	699
ENSG00000197006_METTL9_U1_31473.3	246
ENSG00000197006_METTL9_U1_31474.4	777
ENSG00000197006_METTL9_U1_31475.5	971
ENSG00000197006_METTL9_U1_31476.6	881
ENSG00000197006_METTL9_U1_31477.7	503
ENSG00000197006_METTL9_U1_31478.8	86
ENSG00000197006_METTL9_U1_31479.9	1065
ENSG00000197006_METTL9_U1_31480.10	537
ENSG00000197093_GAL3ST4_MP_180499.1	228
ENSG00000197093_GAL3ST4_MP_180500.2	584
ENSG00000197093_GAL3ST4_MP_180501.3	924
ENSG00000197093_GAL3ST4_MP_180502.4	372
ENSG00000197093_GAL3ST4_MP_180503.5	320
ENSG00000197093_GAL3ST4_MP_180504.6	900
ENSG00000197093_GAL3ST4_MP_180505.7	1089
ENSG00000197093_GAL3ST4_MP_180506.8	1697
ENSG00000197093_GAL3ST4_MP_180507.9	143
ENSG00000197093_GAL3ST4_MP_180508.10	153
ENSG00000197142_ACSL5_ACOC_48868.1	227
ENSG00000197142_ACSL5_ACOC_48869.2	964
ENSG00000197142_ACSL5_ACOC_48870.3	489
ENSG00000197142_ACSL5_ACOC_48871.4	268
ENSG00000197142_ACSL5_ACOC_48872.5	724
ENSG00000197142_ACSL5_ACOC_48873.6	369
ENSG00000197142_ACSL5_ACOC_48874.7	1281
ENSG00000197142_ACSL5_ACOC_48875.8	595
ENSG00000197142_ACSL5_ACOC_48876.9	1602
ENSG00000197142_ACSL5_ACOC_48877.10	470
ENSG00000197170_PSMD12_ACOC_155010.1	99
ENSG00000197170_PSMD12_ACOC_155011.2	39
ENSG00000197170_PSMD12_ACOC_155012.3	234
ENSG00000197170_PSMD12_ACOC_155013.4	71
ENSG00000197170_PSMD12_ACOC_155014.5	888
ENSG00000197170_PSMD12_ACOC_155015.6	36
ENSG00000197170_PSMD12_ACOC_155016.7	40
ENSG00000197170_PSMD12_ACOC_155017.8	221
ENSG00000197170_PSMD12_ACOC_155018.9	43
ENSG00000197170_PSMD12_ACOC_155019.10	18
ENSG00000197296_FITM2_SP_84738.1	188
ENSG00000197296_FITM2_SP_84739.2	703
ENSG00000197296_FITM2_SP_84740.3	793
ENSG00000197296_FITM2_SP_84741.4	921
ENSG00000197296_FITM2_SP_84742.5	224
ENSG00000197296_FITM2_SP_84743.6	664
ENSG00000197296_FITM2_SP_84744.7	387
ENSG00000197296_FITM2_SP_84745.8	476
ENSG00000197296_FITM2_SP_84746.9	454
ENSG00000197296_FITM2_SP_84747.10	451
ENSG00000197312_DDI2_SP_115911.1	978
ENSG00000197312_DDI2_SP_115912.2	1070
ENSG00000197312_DDI2_SP_115913.3	846
ENSG00000197312_DDI2_SP_115914.4	601
ENSG00000197312_DDI2_SP_115915.5	645
ENSG00000197312_DDI2_SP_115916.6	452
ENSG00000197312_DDI2_SP_115917.7	206
ENSG00000197312_DDI2_SP_115918.8	940
ENSG00000197312_DDI2_SP_115919.9	737
ENSG00000197312_DDI2_SP_115920.10	743
ENSG00000197416_FABP12_U2_202441.1	652
ENSG00000197416_FABP12_U2_202442.2	186
ENSG00000197416_FABP12_U2_202443.3	1222
ENSG00000197416_FABP12_U2_202444.4	682
ENSG00000197416_FABP12_U2_202445.5	97
ENSG00000197416_FABP12_U2_202446.6	235
ENSG00000197416_FABP12_U2_202447.7	1075
ENSG00000197416_FABP12_U2_202448.8	502
ENSG00000197416_FABP12_U2_202449.9	593
ENSG00000197416_FABP12_U2_202450.10	378
ENSG00000197601_FAR1_TMM_80855.1	603
ENSG00000197601_FAR1_TMM_80856.2	457
ENSG00000197601_FAR1_TMM_80857.3	444
ENSG00000197601_FAR1_TMM_80858.4	848
ENSG00000197601_FAR1_TMM_80859.5	170
ENSG00000197601_FAR1_TMM_80860.6	454
ENSG00000197601_FAR1_TMM_80861.7	109
ENSG00000197601_FAR1_TMM_80862.8	1569
ENSG00000197601_FAR1_TMM_80863.9	175
ENSG00000197601_FAR1_TMM_80864.10	624
ENSG00000197681_TBC1D3_U1_109950.1	313
ENSG00000197681_TBC1D3_U1_109951.2	196
ENSG00000197681_TBC1D3_U1_109952.3	514
ENSG00000197681_TBC1D3_U1_109953.4	689
ENSG00000197681_TBC1D3_U1_109954.5	58
ENSG00000197681_TBC1D3_U1_109955.6	421
ENSG00000197681_TBC1D3_U1_109956.7	317
ENSG00000197681_TBC1D3_U1_109957.8	241
ENSG00000197681_TBC1D3_U1_109958.9	90
ENSG00000197681_TBC1D3_U1_109959.10	181
ENSG00000197712_FAM114A1_U1_24296.1	875
ENSG00000197712_FAM114A1_U1_24297.2	700
ENSG00000197712_FAM114A1_U1_24298.3	677
ENSG00000197712_FAM114A1_U1_24299.4	438
ENSG00000197712_FAM114A1_U1_24300.5	250
ENSG00000197712_FAM114A1_U1_24301.6	360
ENSG00000197712_FAM114A1_U1_24302.7	693
ENSG00000197712_FAM114A1_U1_24303.8	576
ENSG00000197712_FAM114A1_U1_24304.9	793
ENSG00000197712_FAM114A1_U1_24305.10	505
ENSG00000197746_PSAP_DTKP_81148.1	1373
ENSG00000197746_PSAP_DTKP_81149.2	664
ENSG00000197746_PSAP_DTKP_81150.3	659
ENSG00000197746_PSAP_DTKP_81151.4	607
ENSG00000197746_PSAP_DTKP_81152.5	37
ENSG00000197746_PSAP_DTKP_81153.6	597
ENSG00000197746_PSAP_DTKP_81154.7	1738
ENSG00000197746_PSAP_DTKP_81155.8	757
ENSG00000197746_PSAP_DTKP_81156.9	137
ENSG00000197746_PSAP_DTKP_81157.10	603
ENSG00000197763_TXNRD3_TMM_106027.1	120
ENSG00000197763_TXNRD3_TMM_106028.2	130
ENSG00000197763_TXNRD3_TMM_106029.3	758
ENSG00000197763_TXNRD3_TMM_106030.4	642
ENSG00000197763_TXNRD3_TMM_106031.5	433
ENSG00000197763_TXNRD3_TMM_106032.6	1563
ENSG00000197763_TXNRD3_TMM_106033.7	280
ENSG00000197763_TXNRD3_TMM_106034.8	500
ENSG00000197763_TXNRD3_TMM_106035.9	1090
ENSG00000197763_TXNRD3_TMM_106036.10	679
ENSG00000197771_MCMBP_U1_2876.1	44
ENSG00000197771_MCMBP_U1_2877.2	26
ENSG00000197771_MCMBP_U1_2878.3	55
ENSG00000197771_MCMBP_U1_2879.4	883
ENSG00000197771_MCMBP_U1_2880.5	143
ENSG00000197771_MCMBP_U1_2881.6	943
ENSG00000197771_MCMBP_U1_2882.7	11
ENSG00000197771_MCMBP_U1_2883.8	573
ENSG00000197771_MCMBP_U1_2884.9	337
ENSG00000197771_MCMBP_U1_2885.10	708
ENSG00000197837_HIST4H4_GE_40135.1	455
ENSG00000197837_HIST4H4_GE_40136.2	195
ENSG00000197837_HIST4H4_GE_40137.3	862
ENSG00000197837_HIST4H4_GE_40138.4	447
ENSG00000197837_HIST4H4_GE_40139.5	640
ENSG00000197837_HIST4H4_GE_40140.6	1681
ENSG00000197837_HIST4H4_GE_40141.7	322
ENSG00000197837_HIST4H4_GE_40142.8	324
ENSG00000197837_HIST4H4_GE_40143.9	787
ENSG00000197837_HIST4H4_GE_40144.10	1140
ENSG00000197858_GPAA1_TMM_136459.1	276
ENSG00000197858_GPAA1_TMM_136460.2	605
ENSG00000197858_GPAA1_TMM_136461.3	987
ENSG00000197858_GPAA1_TMM_136462.4	1082
ENSG00000197858_GPAA1_TMM_136463.5	361
ENSG00000197858_GPAA1_TMM_136464.6	443
ENSG00000197858_GPAA1_TMM_136465.7	659
ENSG00000197858_GPAA1_TMM_136466.8	548
ENSG00000197858_GPAA1_TMM_136467.9	627
ENSG00000197858_GPAA1_TMM_136468.10	161
ENSG00000198019_FCGR1B_DTKP_62665.1	480
ENSG00000198019_FCGR1B_DTKP_62666.2	177
ENSG00000198019_FCGR1B_DTKP_62667.3	754
ENSG00000198019_FCGR1B_DTKP_62668.4	539
ENSG00000198019_FCGR1B_DTKP_62669.5	119
ENSG00000198019_FCGR1B_DTKP_62670.6	462
ENSG00000198019_FCGR1B_DTKP_62671.7	464
ENSG00000198019_FCGR1B_DTKP_62672.8	726
ENSG00000198019_FCGR1B_DTKP_62673.9	585
ENSG00000198019_FCGR1B_DTKP_62674.10	183
ENSG00000198189_HSD17B11_DTKP_63583.1	1500
ENSG00000198189_HSD17B11_DTKP_63584.2	928
ENSG00000198189_HSD17B11_DTKP_63585.3	104
ENSG00000198189_HSD17B11_DTKP_63586.4	630
ENSG00000198189_HSD17B11_DTKP_63587.5	695
ENSG00000198189_HSD17B11_DTKP_63588.6	810
ENSG00000198189_HSD17B11_DTKP_63589.7	1166
ENSG00000198189_HSD17B11_DTKP_63590.8	699
ENSG00000198189_HSD17B11_DTKP_63591.9	419
ENSG00000198189_HSD17B11_DTKP_63592.10	1446
ENSG00000198242_RPL23A_DTKP_3759.1	274
ENSG00000198242_RPL23A_DTKP_3760.2	696
ENSG00000198242_RPL23A_DTKP_3761.3	799
ENSG00000198242_RPL23A_DTKP_3762.4	295
ENSG00000198242_RPL23A_DTKP_3763.5	63
ENSG00000198242_RPL23A_DTKP_3764.6	198
ENSG00000198242_RPL23A_DTKP_3765.7	340
ENSG00000198242_RPL23A_DTKP_3766.8	445
ENSG00000198242_RPL23A_DTKP_3767.9	307
ENSG00000198242_RPL23A_DTKP_3768.10	792
ENSG00000198258_UBL5_SP_99967.3	34
ENSG00000198258_UBL5_SP_99968.4	90
ENSG00000198258_UBL5_SP_99969.5	72
ENSG00000198258_UBL5_SP_99972.8	687
ENSG00000198258_UBL5_SP_99973.9	289
ENSG00000198258_UBL5_SP_99974.10	289
ENSG00000198380_GFPT1_SP_128100.1	595
ENSG00000198380_GFPT1_SP_128101.2	472
ENSG00000198380_GFPT1_SP_128102.3	195
ENSG00000198380_GFPT1_SP_128103.4	105
ENSG00000198380_GFPT1_SP_128104.5	181
ENSG00000198380_GFPT1_SP_128105.6	442
ENSG00000198380_GFPT1_SP_128106.7	340
ENSG00000198380_GFPT1_SP_128107.8	415
ENSG00000198380_GFPT1_SP_128108.9	209
ENSG00000198380_GFPT1_SP_128109.10	215
ENSG00000198563_DDX39B_DTKP_87761.1	61
ENSG00000198563_DDX39B_DTKP_87762.2	341
ENSG00000198563_DDX39B_DTKP_87763.3	217
ENSG00000198563_DDX39B_DTKP_87764.4	179
ENSG00000198563_DDX39B_DTKP_87765.5	540
ENSG00000198563_DDX39B_DTKP_87766.6	285
ENSG00000198563_DDX39B_DTKP_87767.7	987
ENSG00000198563_DDX39B_DTKP_87768.8	266
ENSG00000198563_DDX39B_DTKP_87769.9	134
ENSG00000198563_DDX39B_DTKP_87770.10	360
ENSG00000198589_LRBA_ACOC_136057.1	411
ENSG00000198589_LRBA_ACOC_136058.2	306
ENSG00000198589_LRBA_ACOC_136059.3	836
ENSG00000198589_LRBA_ACOC_136060.4	1433
ENSG00000198589_LRBA_ACOC_136061.5	354
ENSG00000198589_LRBA_ACOC_136062.6	428
ENSG00000198589_LRBA_ACOC_136063.7	360
ENSG00000198589_LRBA_ACOC_136064.8	642
ENSG00000198589_LRBA_ACOC_136065.9	105
ENSG00000198589_LRBA_ACOC_136066.10	513
ENSG00000198646_NCOA6_ACOC_163800.1	405
ENSG00000198646_NCOA6_ACOC_163801.2	317
ENSG00000198646_NCOA6_ACOC_163802.3	280
ENSG00000198646_NCOA6_ACOC_163803.4	175
ENSG00000198646_NCOA6_ACOC_163804.5	172
ENSG00000198646_NCOA6_ACOC_163805.6	1053
ENSG00000198646_NCOA6_ACOC_163806.7	154
ENSG00000198646_NCOA6_ACOC_163807.8	1264
ENSG00000198646_NCOA6_ACOC_163808.9	61
ENSG00000198646_NCOA6_ACOC_163809.10	537
ENSG00000198668_CALM1_DTKP_120355.1	415
ENSG00000198668_CALM1_DTKP_120356.2	321
ENSG00000198668_CALM1_DTKP_120357.3	731
ENSG00000198668_CALM1_DTKP_120358.4	520
ENSG00000198668_CALM1_DTKP_120359.5	554
ENSG00000198668_CALM1_DTKP_120360.6	632
ENSG00000198668_CALM1_DTKP_120361.7	278
ENSG00000198668_CALM1_DTKP_120362.8	1105
ENSG00000198668_CALM1_DTKP_120363.9	1315
ENSG00000198668_CALM1_DTKP_120364.10	248
ENSG00000198704_GPX6_DTKP_190926.1	622
ENSG00000198704_GPX6_DTKP_190927.2	603
ENSG00000198704_GPX6_DTKP_190928.3	82
ENSG00000198704_GPX6_DTKP_190930.5	721
ENSG00000198704_GPX6_DTKP_190931.6	324
ENSG00000198704_GPX6_DTKP_190932.7	873
ENSG00000198704_GPX6_DTKP_190933.8	866
ENSG00000198704_GPX6_DTKP_190934.9	523
ENSG00000198704_GPX6_DTKP_190935.10	1221
ENSG00000198765_SYCP1_ACOC_120784.1	985
ENSG00000198765_SYCP1_ACOC_120785.2	576
ENSG00000198765_SYCP1_ACOC_120786.3	1501
ENSG00000198765_SYCP1_ACOC_120787.4	829
ENSG00000198765_SYCP1_ACOC_120788.5	1368
ENSG00000198765_SYCP1_ACOC_120789.6	535
ENSG00000198765_SYCP1_ACOC_120790.7	700
ENSG00000198765_SYCP1_ACOC_120791.8	195
ENSG00000198765_SYCP1_ACOC_120792.9	820
ENSG00000198765_SYCP1_ACOC_120793.10	347
ENSG00000198793_MTOR_DTKP_2776.1	1416
ENSG00000198793_MTOR_DTKP_2777.2	31
ENSG00000198793_MTOR_DTKP_2778.3	64
ENSG00000198793_MTOR_DTKP_2780.5	23
ENSG00000198793_MTOR_DTKP_2781.6	24
ENSG00000198793_MTOR_DTKP_2782.7	56
ENSG00000198793_MTOR_DTKP_2784.9	162
ENSG00000198793_MTOR_DTKP_2785.10	127
ENSG00000198833_UBE2J1_SP_184117.1	265
ENSG00000198833_UBE2J1_SP_184118.2	278
ENSG00000198833_UBE2J1_SP_184119.3	290
ENSG00000198833_UBE2J1_SP_184120.4	240
ENSG00000198833_UBE2J1_SP_184121.5	245
ENSG00000198833_UBE2J1_SP_184122.6	377
ENSG00000198833_UBE2J1_SP_184123.7	261
ENSG00000198833_UBE2J1_SP_184124.8	352
ENSG00000198833_UBE2J1_SP_184125.9	152
ENSG00000198833_UBE2J1_SP_184126.10	191
ENSG00000198836_OPA1_SP_184160.1	389
ENSG00000198836_OPA1_SP_184161.2	789
ENSG00000198836_OPA1_SP_184162.3	972
ENSG00000198836_OPA1_SP_184163.4	602
ENSG00000198836_OPA1_SP_184164.5	479
ENSG00000198836_OPA1_SP_184165.6	254
ENSG00000198836_OPA1_SP_184166.7	421
ENSG00000198836_OPA1_SP_184167.8	545
ENSG00000198836_OPA1_SP_184168.9	178
ENSG00000198836_OPA1_SP_184169.10	77
ENSG00000198876_DCAF12_U1_172657.1	678
ENSG00000198876_DCAF12_U1_172658.2	788
ENSG00000198876_DCAF12_U1_172659.3	1445
ENSG00000198876_DCAF12_U1_172660.4	459
ENSG00000198876_DCAF12_U1_172661.5	861
ENSG00000198876_DCAF12_U1_172662.6	430
ENSG00000198876_DCAF12_U1_172663.7	698
ENSG00000198876_DCAF12_U1_172664.8	566
ENSG00000198876_DCAF12_U1_172665.9	702
ENSG00000198876_DCAF12_U1_172666.10	148
ENSG00000198900_TOP1_ACOC_152610.1	764
ENSG00000198900_TOP1_ACOC_152611.2	821
ENSG00000198900_TOP1_ACOC_152612.3	376
ENSG00000198900_TOP1_ACOC_152613.4	210
ENSG00000198900_TOP1_ACOC_152614.5	301
ENSG00000198900_TOP1_ACOC_152615.6	85
ENSG00000198900_TOP1_ACOC_152616.7	512
ENSG00000198900_TOP1_ACOC_152617.8	34
ENSG00000198900_TOP1_ACOC_152618.9	332
ENSG00000198900_TOP1_ACOC_152619.10	58
ENSG00000198911_SREBF2_ACOC_26025.1	351
ENSG00000198911_SREBF2_ACOC_26026.2	301
ENSG00000198911_SREBF2_ACOC_26027.3	104
ENSG00000198911_SREBF2_ACOC_26028.4	455
ENSG00000198911_SREBF2_ACOC_26029.5	175
ENSG00000198911_SREBF2_ACOC_26030.6	483
ENSG00000198911_SREBF2_ACOC_26031.7	145
ENSG00000198911_SREBF2_ACOC_26032.8	68
ENSG00000198911_SREBF2_ACOC_26033.9	971
ENSG00000198911_SREBF2_ACOC_26034.10	559
ENSG00000198917_C9orf114_U1_176417.3	87
ENSG00000198917_C9orf114_U1_176418.4	28
ENSG00000198917_C9orf114_U1_176419.5	1003
ENSG00000198917_C9orf114_U1_176420.6	357
ENSG00000198917_C9orf114_U1_176421.7	117
ENSG00000198917_C9orf114_U1_176422.8	19
ENSG00000198917_C9orf114_U1_176423.9	15
ENSG00000203667_COX20_TMM_13155.1	567
ENSG00000203667_COX20_TMM_13156.2	418
ENSG00000203667_COX20_TMM_13157.3	163
ENSG00000203667_COX20_TMM_13158.4	291
ENSG00000203667_COX20_TMM_13159.5	384
ENSG00000203667_COX20_TMM_13160.6	769
ENSG00000203667_COX20_TMM_13161.7	21
ENSG00000203667_COX20_TMM_13162.8	473
ENSG00000203667_COX20_TMM_13163.9	779
ENSG00000203667_COX20_TMM_13164.10	229
ENSG00000203818_HIST2H3PS2_U2_87960.1	1086
ENSG00000203818_HIST2H3PS2_U2_87961.2	227
ENSG00000203818_HIST2H3PS2_U2_87962.3	255
ENSG00000203818_HIST2H3PS2_U2_87963.4	341
ENSG00000203818_HIST2H3PS2_U2_87964.5	128
ENSG00000203818_HIST2H3PS2_U2_87965.6	552
ENSG00000203818_HIST2H3PS2_U2_87966.7	430
ENSG00000203818_HIST2H3PS2_U2_87967.8	296
ENSG00000203818_HIST2H3PS2_U2_87968.9	778
ENSG00000203818_HIST2H3PS2_U2_87969.10	215
ENSG00000203827_NBPF16_U1_180824.1	1848
ENSG00000203827_NBPF16_U1_180825.2	702
ENSG00000203827_NBPF16_U1_180826.3	269
ENSG00000203827_NBPF16_U1_180827.4	3502
ENSG00000203827_NBPF16_U1_180828.5	2568
ENSG00000203827_NBPF16_U1_180829.6	56
ENSG00000203827_NBPF16_U1_180830.7	45
ENSG00000203827_NBPF16_U1_180831.8	89
ENSG00000203827_NBPF16_U1_180832.9	104
ENSG00000203827_NBPF16_U1_180833.10	502
ENSG00000204070_SYS1_MP_82426.1	337
ENSG00000204070_SYS1_MP_82427.2	16
ENSG00000204070_SYS1_MP_82428.3	553
ENSG00000204070_SYS1_MP_82429.4	105
ENSG00000204070_SYS1_MP_82430.5	151
ENSG00000204070_SYS1_MP_82431.6	95
ENSG00000204070_SYS1_MP_82432.7	95
ENSG00000204070_SYS1_MP_82433.8	12
ENSG00000204070_SYS1_MP_82434.9	76
ENSG00000204070_SYS1_MP_82435.10	612
ENSG00000204310_AGPAT1_SP_131312.1	847
ENSG00000204310_AGPAT1_SP_131313.2	407
ENSG00000204310_AGPAT1_SP_131314.3	1454
ENSG00000204310_AGPAT1_SP_131315.4	450
ENSG00000204310_AGPAT1_SP_131316.5	1432
ENSG00000204310_AGPAT1_SP_131317.6	276
ENSG00000204310_AGPAT1_SP_131318.7	1108
ENSG00000204310_AGPAT1_SP_131319.8	956
ENSG00000204310_AGPAT1_SP_131320.9	332
ENSG00000204310_AGPAT1_SP_131321.10	336
ENSG00000204316_MRPL38_TMM_131292.1	45
ENSG00000204316_MRPL38_TMM_131293.2	60
ENSG00000204316_MRPL38_TMM_131294.3	190
ENSG00000204316_MRPL38_TMM_131295.4	450
ENSG00000204316_MRPL38_TMM_131296.5	1448
ENSG00000204316_MRPL38_TMM_131297.6	505
ENSG00000204316_MRPL38_TMM_131298.7	759
ENSG00000204316_MRPL38_TMM_131299.8	15
ENSG00000204316_MRPL38_TMM_131300.9	85
ENSG00000204316_MRPL38_TMM_131301.10	183
ENSG00000204370_SDHD_ACOC_200319.1	446
ENSG00000204370_SDHD_ACOC_200320.2	631
ENSG00000204370_SDHD_ACOC_200321.3	486
ENSG00000204370_SDHD_ACOC_200322.4	141
ENSG00000204370_SDHD_ACOC_200323.5	90
ENSG00000204370_SDHD_ACOC_200324.6	762
ENSG00000204370_SDHD_ACOC_200325.7	643
ENSG00000204370_SDHD_ACOC_200326.8	551
ENSG00000204370_SDHD_ACOC_200327.9	231
ENSG00000204370_SDHD_ACOC_200328.10	618
ENSG00000204427_ABHD16A_U2_95973.1	287
ENSG00000204427_ABHD16A_U2_95974.2	394
ENSG00000204427_ABHD16A_U2_95975.3	446
ENSG00000204427_ABHD16A_U2_95976.4	4
ENSG00000204427_ABHD16A_U2_95977.5	354
ENSG00000204427_ABHD16A_U2_95978.6	664
ENSG00000204427_ABHD16A_U2_95979.7	624
ENSG00000204427_ABHD16A_U2_95980.8	634
ENSG00000204427_ABHD16A_U2_95981.9	1232
ENSG00000204427_ABHD16A_U2_95982.10	106
ENSG00000204628_GNB2L1_SP_49949.1	309
ENSG00000204628_GNB2L1_SP_49951.3	74
ENSG00000204628_GNB2L1_SP_49952.4	229
ENSG00000204628_GNB2L1_SP_49953.5	14
ENSG00000204628_GNB2L1_SP_49954.6	14
ENSG00000204628_GNB2L1_SP_49955.7	35
ENSG00000204628_GNB2L1_SP_49956.8	22
ENSG00000204628_GNB2L1_SP_49958.10	49
ENSG00000204653_ASPDH_U2_41921.1	907
ENSG00000204653_ASPDH_U2_41922.2	362
ENSG00000204653_ASPDH_U2_41923.3	222
ENSG00000204653_ASPDH_U2_41924.4	188
ENSG00000204653_ASPDH_U2_41925.5	429
ENSG00000204653_ASPDH_U2_41926.6	633
ENSG00000204653_ASPDH_U2_41927.7	327
ENSG00000204653_ASPDH_U2_41928.8	704
ENSG00000204653_ASPDH_U2_41929.9	260
ENSG00000204653_ASPDH_U2_41930.10	539
ENSG00000204775_KM-PA-2_U2_107782.1	19
ENSG00000204775_KM-PA-2_U2_107783.2	90
ENSG00000204775_KM-PA-2_U2_107784.3	7
ENSG00000204775_KM-PA-2_U2_107785.4	30
ENSG00000204775_KM-PA-2_U2_107786.5	60
ENSG00000204775_KM-PA-2_U2_107787.6	104
ENSG00000204775_KM-PA-2_U2_107788.7	9
ENSG00000204775_KM-PA-2_U2_107789.8	51
ENSG00000204775_KM-PA-2_U2_107790.9	357
ENSG00000204788_CR769776.1_U3_186926.1	388
ENSG00000204788_CR769776.1_U3_186928.3	1268
ENSG00000204788_CR769776.1_U3_186929.4	198
ENSG00000204788_CR769776.1_U3_186930.5	228
ENSG00000204788_CR769776.1_U3_186931.6	359
ENSG00000204788_CR769776.1_U3_186932.7	64
ENSG00000204788_CR769776.1_U3_186933.8	27
ENSG00000204788_CR769776.1_U3_186934.9	177
ENSG00000204788_CR769776.1_U3_186935.10	55
ENSG00000204822_MRPL53_TMM_169981.1	24
ENSG00000204822_MRPL53_TMM_169982.2	181
ENSG00000204822_MRPL53_TMM_169983.3	39
ENSG00000204822_MRPL53_TMM_169984.4	100
ENSG00000204822_MRPL53_TMM_169985.5	530
ENSG00000204822_MRPL53_TMM_169986.6	41
ENSG00000204822_MRPL53_TMM_169987.7	526
ENSG00000204822_MRPL53_TMM_169988.8	123
ENSG00000204822_MRPL53_TMM_169989.9	72
ENSG00000204822_MRPL53_TMM_169990.10	427
ENSG00000204922_C11orf83_MP_124090.1	1878
ENSG00000204922_C11orf83_MP_124091.2	9
ENSG00000204922_C11orf83_MP_124092.3	559
ENSG00000204922_C11orf83_MP_124093.4	1008
ENSG00000204922_C11orf83_MP_124094.5	709
ENSG00000204922_C11orf83_MP_124095.6	441
ENSG00000204922_C11orf83_MP_124096.7	330
ENSG00000204922_C11orf83_MP_124097.8	83
ENSG00000204922_C11orf83_MP_124098.9	669
ENSG00000204922_C11orf83_MP_124099.10	223
ENSG00000204970_PCDHA1_U1_109790.1	1945
ENSG00000204970_PCDHA1_U1_109791.2	1230
ENSG00000204970_PCDHA1_U1_109792.3	583
ENSG00000204970_PCDHA1_U1_109793.4	290
ENSG00000204970_PCDHA1_U1_109794.5	292
ENSG00000204970_PCDHA1_U1_109795.6	446
ENSG00000204970_PCDHA1_U1_109796.7	827
ENSG00000204970_PCDHA1_U1_109797.8	1222
ENSG00000204970_PCDHA1_U1_109798.9	298
ENSG00000204970_PCDHA1_U1_109799.10	424
ENSG00000205246_RPSAP58_U2_23659.1	158
ENSG00000205246_RPSAP58_U2_23660.2	727
ENSG00000205246_RPSAP58_U2_23661.3	76
ENSG00000205246_RPSAP58_U2_23662.4	69
ENSG00000205246_RPSAP58_U2_23663.5	26
ENSG00000205246_RPSAP58_U2_23664.6	27
ENSG00000205246_RPSAP58_U2_23666.8	123
ENSG00000205246_RPSAP58_U2_23668.10	67
ENSG00000205678_TECRL_SP_71512.1	553
ENSG00000205678_TECRL_SP_71513.2	663
ENSG00000205678_TECRL_SP_71514.3	429
ENSG00000205678_TECRL_SP_71515.4	508
ENSG00000205678_TECRL_SP_71516.5	1122
ENSG00000205678_TECRL_SP_71517.6	462
ENSG00000205678_TECRL_SP_71518.7	929
ENSG00000205678_TECRL_SP_71519.8	876
ENSG00000205678_TECRL_SP_71520.9	387
ENSG00000205678_TECRL_SP_71521.10	270
ENSG00000205846_CLEC6A_MP_8009.1	514
ENSG00000205846_CLEC6A_MP_8010.2	1094
ENSG00000205846_CLEC6A_MP_8011.3	1621
ENSG00000205846_CLEC6A_MP_8012.4	213
ENSG00000205846_CLEC6A_MP_8013.5	1196
ENSG00000205846_CLEC6A_MP_8014.6	418
ENSG00000205846_CLEC6A_MP_8015.7	282
ENSG00000205846_CLEC6A_MP_8016.8	280
ENSG00000205846_CLEC6A_MP_8017.9	688
ENSG00000205846_CLEC6A_MP_8018.10	503
ENSG00000206418_RAB12_SP_167061.1	1321
ENSG00000206418_RAB12_SP_167062.2	141
ENSG00000206418_RAB12_SP_167063.3	485
ENSG00000206418_RAB12_SP_167064.4	730
ENSG00000206418_RAB12_SP_167065.5	495
ENSG00000206418_RAB12_SP_167066.6	920
ENSG00000206418_RAB12_SP_167067.7	629
ENSG00000206418_RAB12_SP_167068.8	858
ENSG00000206418_RAB12_SP_167069.9	248
ENSG00000206418_RAB12_SP_167070.10	1444
ENSG00000206527_PTPLB_DTKP_180090.1	595
ENSG00000206527_PTPLB_DTKP_180091.2	212
ENSG00000206527_PTPLB_DTKP_180092.3	890
ENSG00000206527_PTPLB_DTKP_180093.4	733
ENSG00000206527_PTPLB_DTKP_180094.5	539
ENSG00000206527_PTPLB_DTKP_180095.6	434
ENSG00000206527_PTPLB_DTKP_180096.7	677
ENSG00000206527_PTPLB_DTKP_180097.8	239
ENSG00000206527_PTPLB_DTKP_180098.9	22
ENSG00000206527_PTPLB_DTKP_180099.10	351
ENSG00000211637_IGLV4-69_U3_143452.1	426
ENSG00000211637_IGLV4-69_U3_143453.2	866
ENSG00000211637_IGLV4-69_U3_143454.3	588
ENSG00000211637_IGLV4-69_U3_143455.4	7
ENSG00000211637_IGLV4-69_U3_143456.5	216
ENSG00000211637_IGLV4-69_U3_143457.6	1160
ENSG00000211637_IGLV4-69_U3_143458.7	734
ENSG00000211637_IGLV4-69_U3_143459.8	2138
ENSG00000211637_IGLV4-69_U3_143460.9	830
ENSG00000211637_IGLV4-69_U3_143461.10	494
ENSG00000211653_IGLV1-40_U3_80200.1	91
ENSG00000211653_IGLV1-40_U3_80201.2	12
ENSG00000211653_IGLV1-40_U3_80202.3	751
ENSG00000211653_IGLV1-40_U3_80203.4	877
ENSG00000211653_IGLV1-40_U3_80204.5	137
ENSG00000211653_IGLV1-40_U3_80205.6	382
ENSG00000211653_IGLV1-40_U3_80206.7	40
ENSG00000211653_IGLV1-40_U3_80207.8	7
ENSG00000211653_IGLV1-40_U3_80208.9	315
ENSG00000211653_IGLV1-40_U3_80209.10	140
ENSG00000211784_TRAV10_U3_191069.1	275
ENSG00000211784_TRAV10_U3_191070.2	253
ENSG00000211784_TRAV10_U3_191071.3	592
ENSG00000211784_TRAV10_U3_191072.4	459
ENSG00000211784_TRAV10_U3_191073.5	918
ENSG00000211784_TRAV10_U3_191074.6	406
ENSG00000211784_TRAV10_U3_191075.7	240
ENSG00000211784_TRAV10_U3_191076.8	535
ENSG00000211784_TRAV10_U3_191077.9	394
ENSG00000211784_TRAV10_U3_191078.10	659
ENSG00000211940_IGHV3-9_U3_57046.1	763
ENSG00000211940_IGHV3-9_U3_57047.2	820
ENSG00000211940_IGHV3-9_U3_57048.3	1569
ENSG00000211940_IGHV3-9_U3_57049.4	257
ENSG00000211940_IGHV3-9_U3_57050.5	680
ENSG00000211940_IGHV3-9_U3_57051.6	144
ENSG00000211940_IGHV3-9_U3_57052.7	193
ENSG00000211940_IGHV3-9_U3_57053.8	1104
ENSG00000211940_IGHV3-9_U3_57054.9	526
ENSG00000211940_IGHV3-9_U3_57055.10	717
ENSG00000212710_CTAGE1_MP_33900.1	570
ENSG00000212710_CTAGE1_MP_33901.2	1349
ENSG00000212710_CTAGE1_MP_33903.4	418
ENSG00000212710_CTAGE1_MP_33904.5	487
ENSG00000212710_CTAGE1_MP_33905.6	688
ENSG00000212710_CTAGE1_MP_33906.7	877
ENSG00000212710_CTAGE1_MP_33907.8	1289
ENSG00000212710_CTAGE1_MP_33908.9	128
ENSG00000212710_CTAGE1_MP_33909.10	76
ENSG00000213281_NRAS_ACOC_194471.1	726
ENSG00000213281_NRAS_ACOC_194472.2	746
ENSG00000213281_NRAS_ACOC_194473.3	926
ENSG00000213281_NRAS_ACOC_194474.4	970
ENSG00000213281_NRAS_ACOC_194475.5	385
ENSG00000213281_NRAS_ACOC_194476.6	1083
ENSG00000213281_NRAS_ACOC_194477.7	124
ENSG00000213281_NRAS_ACOC_194478.8	1435
ENSG00000213281_NRAS_ACOC_194479.9	1359
ENSG00000213281_NRAS_ACOC_194480.10	1339
ENSG00000213619_NDUFS3_DTKP_83552.1	331
ENSG00000213619_NDUFS3_DTKP_83553.2	248
ENSG00000213619_NDUFS3_DTKP_83554.3	123
ENSG00000213619_NDUFS3_DTKP_83555.4	637
ENSG00000213619_NDUFS3_DTKP_83556.5	666
ENSG00000213619_NDUFS3_DTKP_83557.6	162
ENSG00000213619_NDUFS3_DTKP_83558.7	121
ENSG00000213619_NDUFS3_DTKP_83559.8	187
ENSG00000213619_NDUFS3_DTKP_83560.9	73
ENSG00000213619_NDUFS3_DTKP_83561.10	116
ENSG00000213759_UGT2B11_ACOC_192556.1	815
ENSG00000213759_UGT2B11_ACOC_192557.2	277
ENSG00000213759_UGT2B11_ACOC_192558.3	941
ENSG00000213759_UGT2B11_ACOC_192559.4	730
ENSG00000213759_UGT2B11_ACOC_192560.5	701
ENSG00000213759_UGT2B11_ACOC_192561.6	539
ENSG00000213759_UGT2B11_ACOC_192562.7	189
ENSG00000213759_UGT2B11_ACOC_192563.8	167
ENSG00000213759_UGT2B11_ACOC_192564.9	193
ENSG00000213759_UGT2B11_ACOC_192565.10	818
ENSG00000213996_TM6SF2_ACOC_32773.1	1409
ENSG00000213996_TM6SF2_ACOC_32774.2	282
ENSG00000213996_TM6SF2_ACOC_32775.3	546
ENSG00000213996_TM6SF2_ACOC_32776.4	149
ENSG00000213996_TM6SF2_ACOC_32777.5	1353
ENSG00000213996_TM6SF2_ACOC_32778.6	602
ENSG00000213996_TM6SF2_ACOC_32779.7	192
ENSG00000213996_TM6SF2_ACOC_32780.8	773
ENSG00000213996_TM6SF2_ACOC_32781.9	260
ENSG00000213996_TM6SF2_ACOC_32782.10	248
ENSG00000214050_FBXO16_SP_149074.1	611
ENSG00000214050_FBXO16_SP_149075.2	470
ENSG00000214050_FBXO16_SP_149076.3	560
ENSG00000214050_FBXO16_SP_149077.4	563
ENSG00000214050_FBXO16_SP_149078.5	961
ENSG00000214050_FBXO16_SP_149079.6	632
ENSG00000214050_FBXO16_SP_149080.7	616
ENSG00000214050_FBXO16_SP_149081.8	766
ENSG00000214050_FBXO16_SP_149082.9	418
ENSG00000214050_FBXO16_SP_149083.10	668
ENSG00000214160_ALG3_TMM_155824.1	30
ENSG00000214160_ALG3_TMM_155825.2	62
ENSG00000214160_ALG3_TMM_155826.3	60
ENSG00000214160_ALG3_TMM_155827.4	1064
ENSG00000214160_ALG3_TMM_155828.5	437
ENSG00000214160_ALG3_TMM_155829.6	343
ENSG00000214160_ALG3_TMM_155830.7	284
ENSG00000214160_ALG3_TMM_155831.8	54
ENSG00000214160_ALG3_TMM_155832.9	198
ENSG00000214160_ALG3_TMM_155833.10	1257
ENSG00000214456_PLIN5_U1_85478.1	1288
ENSG00000214456_PLIN5_U1_85479.2	102
ENSG00000214456_PLIN5_U1_85480.3	269
ENSG00000214456_PLIN5_U1_85481.4	1259
ENSG00000214456_PLIN5_U1_85482.5	936
ENSG00000214456_PLIN5_U1_85483.6	151
ENSG00000214456_PLIN5_U1_85484.7	1405
ENSG00000214456_PLIN5_U1_85485.8	341
ENSG00000214456_PLIN5_U1_85486.9	778
ENSG00000214456_PLIN5_U1_85487.10	451
ENSG00000215021_PHB2_SP_70753.1	217
ENSG00000215021_PHB2_SP_70756.4	8
ENSG00000215021_PHB2_SP_70757.5	843
ENSG00000215021_PHB2_SP_70758.6	8
ENSG00000215021_PHB2_SP_70761.9	4
ENSG00000215021_PHB2_SP_70762.10	1067
ENSG00000215114_UBXN2B_SP_136287.1	352
ENSG00000215114_UBXN2B_SP_136288.2	956
ENSG00000215114_UBXN2B_SP_136289.3	1065
ENSG00000215114_UBXN2B_SP_136290.4	573
ENSG00000215114_UBXN2B_SP_136291.5	377
ENSG00000215114_UBXN2B_SP_136292.6	444
ENSG00000215114_UBXN2B_SP_136293.7	763
ENSG00000215114_UBXN2B_SP_136294.8	61
ENSG00000215114_UBXN2B_SP_136295.9	979
ENSG00000215114_UBXN2B_SP_136296.10	46
ENSG00000215126_CBWD7_U2_38665.1	146
ENSG00000215126_CBWD7_U2_38666.2	72
ENSG00000215126_CBWD7_U2_38668.4	57
ENSG00000215126_CBWD7_U2_38669.5	89
ENSG00000215126_CBWD7_U2_38671.7	106
ENSG00000215126_CBWD7_U2_38672.8	56
ENSG00000215126_CBWD7_U2_38673.9	94
ENSG00000215126_CBWD7_U2_38674.10	214
ENSG00000215305_VPS16_SP_11397.1	821
ENSG00000215305_VPS16_SP_11398.2	1068
ENSG00000215305_VPS16_SP_11399.3	1298
ENSG00000215305_VPS16_SP_11400.4	514
ENSG00000215305_VPS16_SP_11401.5	210
ENSG00000215305_VPS16_SP_11402.6	471
ENSG00000215305_VPS16_SP_11403.7	92
ENSG00000215305_VPS16_SP_11404.8	525
ENSG00000215305_VPS16_SP_11405.9.V	625
ENSG00000215405_GOLGA6L6_TMM_93547.1	1245
ENSG00000215405_GOLGA6L6_TMM_93548.2	749
ENSG00000215405_GOLGA6L6_TMM_93549.3	1266
ENSG00000215405_GOLGA6L6_TMM_93550.4	150
ENSG00000215405_GOLGA6L6_TMM_93551.5	189
ENSG00000215405_GOLGA6L6_TMM_93552.6	194
ENSG00000215405_GOLGA6L6_TMM_93553.7	127
ENSG00000215405_GOLGA6L6_TMM_93554.8	331
ENSG00000215405_GOLGA6L6_TMM_93555.9	126
ENSG00000215405_GOLGA6L6_TMM_93556.10	209
ENSG00000215547_DEFB115_U3_176445.1	214
ENSG00000215547_DEFB115_U3_176446.2	1088
ENSG00000215547_DEFB115_U3_176447.3	511
ENSG00000215547_DEFB115_U3_176448.4	228
ENSG00000215547_DEFB115_U3_176449.5	1119
ENSG00000215547_DEFB115_U3_176450.6	1025
ENSG00000215547_DEFB115_U3_176451.7	454
ENSG00000215547_DEFB115_U3_176452.8	311
ENSG00000215547_DEFB115_U3_176453.9	396
ENSG00000215547_DEFB115_U3_176454.10	398
ENSG00000221983_UBA52_SP_102683.1	84
ENSG00000221983_UBA52_SP_102687.5	83
ENSG00000221983_UBA52_SP_102688.6	619
ENSG00000221983_UBA52_SP_102689.7	224
ENSG00000221983_UBA52_SP_102690.8	2651
ENSG00000221983_UBA52_SP_102691.9	848
ENSG00000222014_RAB6C_TMM_33440.1	570
ENSG00000222014_RAB6C_TMM_33441.2	359
ENSG00000222014_RAB6C_TMM_33442.3	872
ENSG00000222014_RAB6C_TMM_33444.5	1049
ENSG00000222014_RAB6C_TMM_33445.6	518
ENSG00000222014_RAB6C_TMM_33446.7	558
ENSG00000222014_RAB6C_TMM_33447.8	589
ENSG00000222014_RAB6C_TMM_33448.9	275
ENSG00000222014_RAB6C_TMM_33449.10	992
ENSG00000223350_IGLV9-49_U3_138905.1	62
ENSG00000223350_IGLV9-49_U3_138907.3	294
ENSG00000223350_IGLV9-49_U3_138908.4	636
ENSG00000223350_IGLV9-49_U3_138909.5	1301
ENSG00000223350_IGLV9-49_U3_138910.6	341
ENSG00000223350_IGLV9-49_U3_138911.7	51
ENSG00000223350_IGLV9-49_U3_138912.8	1143
ENSG00000223350_IGLV9-49_U3_138913.9	605
ENSG00000223350_IGLV9-49_U3_138914.10	335
ENSG00000223501_VPS52_TMM_91778.1	1022
ENSG00000223501_VPS52_TMM_91779.2	322
ENSG00000223501_VPS52_TMM_91780.3	482
ENSG00000223501_VPS52_TMM_91781.4	355
ENSG00000223501_VPS52_TMM_91782.5	134
ENSG00000223501_VPS52_TMM_91783.6	457
ENSG00000223501_VPS52_TMM_91784.7	71
ENSG00000223501_VPS52_TMM_91785.8	57
ENSG00000223501_VPS52_TMM_91786.9	30
ENSG00000223501_VPS52_TMM_91787.10	607
ENSG00000224051_GLTPD1_U1_120604.1	1198
ENSG00000224051_GLTPD1_U1_120605.2	940
ENSG00000224051_GLTPD1_U1_120606.3	282
ENSG00000224051_GLTPD1_U1_120607.4	1497
ENSG00000224051_GLTPD1_U1_120608.5	405
ENSG00000224051_GLTPD1_U1_120609.6	869
ENSG00000224051_GLTPD1_U1_120610.7	39
ENSG00000224051_GLTPD1_U1_120611.8	622
ENSG00000224051_GLTPD1_U1_120612.9	1106
ENSG00000224051_GLTPD1_U1_120613.10	733
ENSG00000226364_AC102948.2_U3_129565.1	922
ENSG00000226364_AC102948.2_U3_129566.2	540
ENSG00000226364_AC102948.2_U3_129567.3	173
ENSG00000226364_AC102948.2_U3_129571.7	11
ENSG00000226364_AC102948.2_U3_129572.8	11
ENSG00000228537_AL353608.1_U3_148665.1	462
ENSG00000228537_AL353608.1_U3_148666.2	454
ENSG00000228537_AL353608.1_U3_148667.3	311
ENSG00000228537_AL353608.1_U3_148668.4	557
ENSG00000228537_AL353608.1_U3_148669.5	230
ENSG00000228537_AL353608.1_U3_148670.6	428
ENSG00000228537_AL353608.1_U3_148671.7	114
ENSG00000228537_AL353608.1_U3_148673.9	146
ENSG00000228537_AL353608.1_U3_148674.10	553
ENSG00000232258_TMEM114_U2_112970.1	32
ENSG00000232258_TMEM114_U2_112971.2	573
ENSG00000232258_TMEM114_U2_112972.3	524
ENSG00000232258_TMEM114_U2_112973.4	1056
ENSG00000232258_TMEM114_U2_112974.5	615
ENSG00000232258_TMEM114_U2_112975.6	484
ENSG00000232258_TMEM114_U2_112976.7	623
ENSG00000232258_TMEM114_U2_112977.8	569
ENSG00000232258_TMEM114_U2_112978.9	256
ENSG00000232258_TMEM114_U2_112979.10	288
ENSG00000233024_NPIPA7_U2_190796.1	9
ENSG00000233024_NPIPA7_U2_190797.2	416
ENSG00000233024_NPIPA7_U2_190798.3	427
ENSG00000233024_NPIPA7_U2_190799.4	504
ENSG00000233024_NPIPA7_U2_190800.5	66
ENSG00000233024_NPIPA7_U2_190801.6	124
ENSG00000233024_NPIPA7_U2_190802.7	358
ENSG00000233024_NPIPA7_U2_190803.8	381
ENSG00000233024_NPIPA7_U2_190804.9	429
ENSG00000233024_NPIPA7_U2_190805.10	118
ENSG00000233539_AC011294.3_U3_191528.1	1292
ENSG00000233539_AC011294.3_U3_191529.2	665
ENSG00000233539_AC011294.3_U3_191530.3	275
ENSG00000233539_AC011294.3_U3_191531.4	911
ENSG00000233539_AC011294.3_U3_191532.5	577
ENSG00000234906_APOC2_SP_94424.1	1161
ENSG00000234906_APOC2_SP_94425.2	1061
ENSG00000234906_APOC2_SP_94426.3	255
ENSG00000234906_APOC2_SP_94427.4	898
ENSG00000234906_APOC2_SP_94428.5	1152
ENSG00000234906_APOC2_SP_94429.6	846
ENSG00000234906_APOC2_SP_94430.7	254
ENSG00000234906_APOC2_SP_94431.8	248
ENSG00000234906_APOC2_SP_94432.9	312
ENSG00000234906_APOC2_SP_94433.10	1042
ENSG00000236334_PPIAL4G_SP_127172.1	757
ENSG00000236334_PPIAL4G_SP_127173.2	528
ENSG00000236334_PPIAL4G_SP_127174.3	323
ENSG00000236334_PPIAL4G_SP_127175.4	782
ENSG00000236334_PPIAL4G_SP_127176.5	148
ENSG00000236334_PPIAL4G_SP_127177.6	228
ENSG00000236334_PPIAL4G_SP_127178.7	123
ENSG00000236334_PPIAL4G_SP_127179.8	239
ENSG00000236334_PPIAL4G_SP_127180.9	209
ENSG00000236334_PPIAL4G_SP_127181.10	6
ENSG00000237388_OR4A47_U3_14282.1	302
ENSG00000237388_OR4A47_U3_14283.2	459
ENSG00000237388_OR4A47_U3_14284.3	281
ENSG00000237388_OR4A47_U3_14285.4	627
ENSG00000237388_OR4A47_U3_14286.5	220
ENSG00000237388_OR4A47_U3_14287.6	562
ENSG00000237388_OR4A47_U3_14288.7	203
ENSG00000237388_OR4A47_U3_14289.8	651
ENSG00000237388_OR4A47_U3_14290.9	1015
ENSG00000237388_OR4A47_U3_14291.10	1048
ENSG00000237702_TRBV3-1_U3_151151.1	464
ENSG00000237702_TRBV3-1_U3_151152.2	1108
ENSG00000237702_TRBV3-1_U3_151153.3	767
ENSG00000237702_TRBV3-1_U3_151154.4	374
ENSG00000237702_TRBV3-1_U3_151155.5	1020
ENSG00000237702_TRBV3-1_U3_151156.6	806
ENSG00000237702_TRBV3-1_U3_151157.7	1289
ENSG00000237702_TRBV3-1_U3_151158.8	178
ENSG00000237702_TRBV3-1_U3_151159.9	238
ENSG00000237702_TRBV3-1_U3_151160.10	884
ENSG00000237847_FAM231A_U2_118786.1	427
ENSG00000237847_FAM231A_U2_118787.2	253
ENSG00000237847_FAM231A_U2_118788.3	96
ENSG00000237847_FAM231A_U2_118789.4	420
ENSG00000237847_FAM231A_U2_118790.5	312
ENSG00000237847_FAM231A_U2_118791.6	171
ENSG00000237847_FAM231A_U2_118792.7	429
ENSG00000237847_FAM231A_U2_118793.8	166
ENSG00000237847_FAM231A_U2_118794.9	237
ENSG00000237847_FAM231A_U2_118795.10	122
ENSG00000239305_RNF103_SP_34584.1	847
ENSG00000239305_RNF103_SP_34585.2	65
ENSG00000239305_RNF103_SP_34586.3	416
ENSG00000239305_RNF103_SP_34587.4	432
ENSG00000239305_RNF103_SP_34588.5	444
ENSG00000239305_RNF103_SP_34590.7	480
ENSG00000239305_RNF103_SP_34591.8	303
ENSG00000239305_RNF103_SP_34592.9	351
ENSG00000239305_RNF103_SP_34593.10	1194
ENSG00000240240_RP11-146D12.2_U3_28318.1	15
ENSG00000240240_RP11-146D12.2_U3_28319.2	193
ENSG00000240240_RP11-146D12.2_U3_28320.3	324
ENSG00000240240_RP11-146D12.2_U3_28321.4	51
ENSG00000240240_RP11-146D12.2_U3_28322.5	97
ENSG00000240771_ARHGEF25_ACOC_20597.1	724
ENSG00000240771_ARHGEF25_ACOC_20598.2	259
ENSG00000240771_ARHGEF25_ACOC_20599.3	483
ENSG00000240771_ARHGEF25_ACOC_20600.4	146
ENSG00000240771_ARHGEF25_ACOC_20601.5	434
ENSG00000240771_ARHGEF25_ACOC_20602.6	693
ENSG00000240771_ARHGEF25_ACOC_20603.7	351
ENSG00000240771_ARHGEF25_ACOC_20604.8	202
ENSG00000240771_ARHGEF25_ACOC_20605.9	820
ENSG00000240771_ARHGEF25_ACOC_20606.10	162
ENSG00000241043_GVQW1_U2_100565.1	210
ENSG00000241043_GVQW1_U2_100566.2	855
ENSG00000241043_GVQW1_U2_100567.3	920
ENSG00000241043_GVQW1_U2_100568.4	275
ENSG00000241043_GVQW1_U2_100569.5	1032
ENSG00000241043_GVQW1_U2_100570.6	128
ENSG00000241043_GVQW1_U2_100571.7	202
ENSG00000241043_GVQW1_U2_100572.8	599
ENSG00000241043_GVQW1_U2_100573.9	1010
ENSG00000241043_GVQW1_U2_100574.10	324
ENSG00000241837_ATP5O_SP_89075.1	477
ENSG00000241837_ATP5O_SP_89076.2	196
ENSG00000241837_ATP5O_SP_89077.3	159
ENSG00000241837_ATP5O_SP_89078.4	378
ENSG00000241837_ATP5O_SP_89079.5	12
ENSG00000241837_ATP5O_SP_89080.6	3
ENSG00000241837_ATP5O_SP_89081.7	34
ENSG00000241837_ATP5O_SP_89082.8	521
ENSG00000241837_ATP5O_SP_89083.9	64
ENSG00000241837_ATP5O_SP_89084.10	17
ENSG00000242028_HYPK_U1_63095.1	414
ENSG00000242028_HYPK_U1_63096.2	30
ENSG00000242028_HYPK_U1_63097.3	285
ENSG00000242028_HYPK_U1_63098.4	39
ENSG00000242028_HYPK_U1_63099.5	7
ENSG00000242028_HYPK_U1_63100.6	7
ENSG00000242028_HYPK_U1_63101.7	16
ENSG00000242028_HYPK_U1_63102.8	36
ENSG00000242028_HYPK_U1_63103.9	302
ENSG00000242028_HYPK_U1_63104.10	77
ENSG00000242372_EIF6_GE_204051.1	22
ENSG00000242372_EIF6_GE_204052.2	122
ENSG00000242372_EIF6_GE_204055.5	55
ENSG00000242372_EIF6_GE_204056.6	23
ENSG00000242372_EIF6_GE_204057.7	32
ENSG00000242372_EIF6_GE_204058.8	440
ENSG00000242372_EIF6_GE_204059.9	176
ENSG00000242372_EIF6_GE_204060.10	317
ENSG00000243264_IGKV2D-29_U3_114440.1	31
ENSG00000243264_IGKV2D-29_U3_114441.2	454
ENSG00000243264_IGKV2D-29_U3_114442.3	445
ENSG00000243264_IGKV2D-29_U3_114443.4	451
ENSG00000243264_IGKV2D-29_U3_114444.5	310
ENSG00000243264_IGKV2D-29_U3_114446.7	426
ENSG00000243264_IGKV2D-29_U3_114447.8	416
