## Supplementary material for "Parallel CRISPR-Cas9 screens reveal mechanisms of PLIN2 and lipid droplet regulation": Table S5 (part 5 of 5)

### Sheet: Lipolysis_GFPhigh_Rep2 (continued)
0None_none_ACOC_204550.4504	372
ENSG00000243264_IGKV2D-29_U3_114448.9	122
ENSG00000243264_IGKV2D-29_U3_114449.10	149
ENSG00000243927_MRPS6_TMM_68343.1	55
ENSG00000243927_MRPS6_TMM_68344.2	258
ENSG00000243927_MRPS6_TMM_68345.3	53
ENSG00000243927_MRPS6_TMM_68346.4	475
ENSG00000243927_MRPS6_TMM_68347.5	152
ENSG00000243927_MRPS6_TMM_68348.6	163
ENSG00000243927_MRPS6_TMM_68349.7	171
ENSG00000243927_MRPS6_TMM_68350.8	322
ENSG00000243927_MRPS6_TMM_68351.9	369
ENSG00000243927_MRPS6_TMM_68352.10	561
ENSG00000244045_TMEM199_MP_186746.1	85
ENSG00000244045_TMEM199_MP_186747.2	364
ENSG00000244045_TMEM199_MP_186748.3	263
ENSG00000244045_TMEM199_MP_186749.4	135
ENSG00000244045_TMEM199_MP_186750.5	2
ENSG00000244045_TMEM199_MP_186751.6	948
ENSG00000244045_TMEM199_MP_186752.7	108
ENSG00000244045_TMEM199_MP_186753.8	252
ENSG00000244045_TMEM199_MP_186754.9	1044
ENSG00000244045_TMEM199_MP_186755.10	38
ENSG00000244687_UBE2V1_SP_61382.1	902
ENSG00000244687_UBE2V1_SP_61383.2	732
ENSG00000244687_UBE2V1_SP_61384.3	768
ENSG00000244687_UBE2V1_SP_61385.4	1051
ENSG00000244687_UBE2V1_SP_61386.5	1013
ENSG00000244687_UBE2V1_SP_61387.6	372
ENSG00000244687_UBE2V1_SP_61388.7	1260
ENSG00000244687_UBE2V1_SP_61389.8	24
ENSG00000244687_UBE2V1_SP_61390.9	615
ENSG00000244687_UBE2V1_SP_61391.10	141
ENSG00000245848_CEBPA_ACOC_18950.1	11
ENSG00000245848_CEBPA_ACOC_18951.2	13
ENSG00000245848_CEBPA_ACOC_18952.3	43
ENSG00000245848_CEBPA_ACOC_18953.4	352
ENSG00000245848_CEBPA_ACOC_18954.5	49
ENSG00000245848_CEBPA_ACOC_18955.6	84
ENSG00000245848_CEBPA_ACOC_18957.8	82
ENSG00000245848_CEBPA_ACOC_18958.9	30
ENSG00000245848_CEBPA_ACOC_18959.10	48
ENSG00000248920_USP17L19_U2_116869.1	936
ENSG00000248920_USP17L19_U2_116870.2	25
ENSG00000248920_USP17L19_U2_116871.3	378
ENSG00000248920_USP17L19_U2_116872.4	169
ENSG00000248920_USP17L19_U2_116873.5	1108
ENSG00000248920_USP17L19_U2_116874.6	1259
ENSG00000248920_USP17L19_U2_116875.7	114
ENSG00000248920_USP17L19_U2_116876.8	64
ENSG00000248920_USP17L19_U2_116877.9	167
ENSG00000250349_TM4SF2_U2_5770.1	774
ENSG00000250349_TM4SF2_U2_5771.2	1145
ENSG00000250349_TM4SF2_U2_5772.3	1097
ENSG00000250349_TM4SF2_U2_5773.4	717
ENSG00000250349_TM4SF2_U2_5774.5	509
ENSG00000250349_TM4SF2_U2_5775.6	76
ENSG00000250349_TM4SF2_U2_5776.7	818
ENSG00000250349_TM4SF2_U2_5777.8	942
ENSG00000250349_TM4SF2_U2_5778.9	1691
ENSG00000250349_TM4SF2_U2_5779.10	750
ENSG00000253710_ALG11_TMM_74291.1	133
ENSG00000253710_ALG11_TMM_74292.2	750
ENSG00000253710_ALG11_TMM_74293.3	113
ENSG00000253710_ALG11_TMM_74294.4	83
ENSG00000253710_ALG11_TMM_74295.5	29
ENSG00000253710_ALG11_TMM_74296.6	828
ENSG00000253710_ALG11_TMM_74297.7	438
ENSG00000253710_ALG11_TMM_74298.8	571
ENSG00000253710_ALG11_TMM_74299.9.V	340
ENSG00000253710_ALG11_TMM_74300.10.V	133
ENSG00000253729_PRKDC_DTKP_181465.1	686
ENSG00000253729_PRKDC_DTKP_181466.2	496
ENSG00000253729_PRKDC_DTKP_181467.3	368
ENSG00000253729_PRKDC_DTKP_181468.4	349
ENSG00000253729_PRKDC_DTKP_181469.5	139
ENSG00000253729_PRKDC_DTKP_181470.6	191
ENSG00000253729_PRKDC_DTKP_181471.7	26
ENSG00000253729_PRKDC_DTKP_181472.8	287
ENSG00000253729_PRKDC_DTKP_181473.9	404
ENSG00000253729_PRKDC_DTKP_181474.10	488
ENSG00000254986_DPP3_SP_166191.1	1179
ENSG00000254986_DPP3_SP_166192.2	133
ENSG00000254986_DPP3_SP_166193.3	241
ENSG00000254986_DPP3_SP_166194.4	270
ENSG00000254986_DPP3_SP_166195.5	519
ENSG00000254986_DPP3_SP_166196.6	250
ENSG00000254986_DPP3_SP_166197.7	160
ENSG00000254986_DPP3_SP_166198.8	1257
ENSG00000254986_DPP3_SP_166199.9	57
ENSG00000254986_DPP3_SP_166200.10	29
ENSG00000255154_RPP14_TMM_125512.1	1367
ENSG00000255154_RPP14_TMM_125513.2	1344
ENSG00000255154_RPP14_TMM_125514.3	1759
ENSG00000255154_RPP14_TMM_125515.4	872
ENSG00000255154_RPP14_TMM_125516.5	874
ENSG00000255154_RPP14_TMM_125517.6	514
ENSG00000255154_RPP14_TMM_125518.7	1142
ENSG00000255154_RPP14_TMM_125519.8	304
ENSG00000255154_RPP14_TMM_125520.9	365
ENSG00000255154_RPP14_TMM_125521.10	262
ENSG00000255339_NDUFB8_ACOC_201269.1	426
ENSG00000255339_NDUFB8_ACOC_201270.2	292
ENSG00000255339_NDUFB8_ACOC_201271.3	295
ENSG00000255339_NDUFB8_ACOC_201272.4	299
ENSG00000255339_NDUFB8_ACOC_201273.5	1684
ENSG00000255339_NDUFB8_ACOC_201274.6	110
ENSG00000255339_NDUFB8_ACOC_201275.7	518
ENSG00000255339_NDUFB8_ACOC_201276.8	61
ENSG00000255339_NDUFB8_ACOC_201277.9	60
ENSG00000255339_NDUFB8_ACOC_201278.10	424
ENSG00000256206_PSMA1_ACOC_204530.1	795
ENSG00000256206_PSMA1_ACOC_204531.2	7
ENSG00000256206_PSMA1_ACOC_204532.3	135
ENSG00000256206_PSMA1_ACOC_204533.4	1653
ENSG00000256206_PSMA1_ACOC_204534.5	15
ENSG00000256206_PSMA1_ACOC_204535.6	84
ENSG00000256206_PSMA1_ACOC_204536.7	334
ENSG00000256206_PSMA1_ACOC_204539.10	73
ENSG00000256525_POLG2_TMM_189969.1	262
ENSG00000256525_POLG2_TMM_189971.3	250
ENSG00000256525_POLG2_TMM_189972.4	40
ENSG00000256525_POLG2_TMM_189973.5	31
ENSG00000256525_POLG2_TMM_189974.6	601
ENSG00000256525_POLG2_TMM_189975.7	39
ENSG00000256525_POLG2_TMM_189976.8	97
ENSG00000256525_POLG2_TMM_189977.9	80
ENSG00000256525_POLG2_TMM_189978.10	715
ENSG00000257017_HP_U2_23609.1	147
ENSG00000257017_HP_U2_23610.2	407
ENSG00000257017_HP_U2_23611.3	1137
ENSG00000257017_HP_U2_23613.5	641
ENSG00000257017_HP_U2_23614.6	253
ENSG00000257017_HP_U2_23615.7	332
ENSG00000257017_HP_U2_23616.8	847
ENSG00000257017_HP_U2_23617.9	629
ENSG00000257017_HP_U2_23618.10	591
ENSG00000257411_RP11-603J24.9_U3_94842.1	221
ENSG00000257411_RP11-603J24.9_U3_94843.2	1567
ENSG00000257411_RP11-603J24.9_U3_94844.3	3995
ENSG00000257411_RP11-603J24.9_U3_94845.4	117
ENSG00000257411_RP11-603J24.9_U3_94846.5	44
ENSG00000257411_RP11-603J24.9_U3_94847.6	183
ENSG00000257411_RP11-603J24.9_U3_94848.7	95
ENSG00000257411_RP11-603J24.9_U3_94849.8	104
ENSG00000257411_RP11-603J24.9_U3_94850.9	95
ENSG00000257411_RP11-603J24.9_U3_94851.10	25
ENSG00000259752_FKSG62_U2_7740.2	105
ENSG00000259752_FKSG62_U2_7742.4	71
ENSG00000262526_CTD-2545G14.7_U3_75300.1	343
ENSG00000262526_CTD-2545G14.7_U3_75301.2	320
ENSG00000262526_CTD-2545G14.7_U3_75302.3	320
ENSG00000262526_CTD-2545G14.7_U3_75303.4	327
ENSG00000262526_CTD-2545G14.7_U3_75304.5	159
ENSG00000262526_CTD-2545G14.7_U3_75305.6	252
ENSG00000262526_CTD-2545G14.7_U3_75306.7	187
ENSG00000262526_CTD-2545G14.7_U3_75307.8	534
ENSG00000262526_CTD-2545G14.7_U3_75308.9	226
ENSG00000264187_RP11-45M22.4_U3_113420.1	872
ENSG00000264187_RP11-45M22.4_U3_113421.2	389
ENSG00000264187_RP11-45M22.4_U3_113422.3	438
ENSG00000264187_RP11-45M22.4_U3_113423.4	1290
ENSG00000264187_RP11-45M22.4_U3_113424.5	203
ENSG00000264187_RP11-45M22.4_U3_113425.6	744
ENSG00000264187_RP11-45M22.4_U3_113426.7	992
ENSG00000264187_RP11-45M22.4_U3_113427.8	1975
ENSG00000264187_RP11-45M22.4_U3_113428.9	587
ENSG00000264187_RP11-45M22.4_U3_113429.10	258
ENSG00000268083_AC104534.3_U3_160248.1	20
ENSG00000268083_AC104534.3_U3_160249.2	27
ENSG00000268083_AC104534.3_U3_160250.3	518
ENSG00000268083_AC104534.3_U3_160251.4	81
ENSG00000268083_AC104534.3_U3_160252.5	35
ENSG00000268083_AC104534.3_U3_160253.6	218
ENSG00000268083_AC104534.3_U3_160254.7	732
ENSG00000268083_AC104534.3_U3_160256.9	221
ENSG00000268083_AC104534.3_U3_160257.10	386
ENSG00000268172_AL590452.1_U3_9047.1	634
ENSG00000268172_AL590452.1_U3_9048.2	772
ENSG00000268172_AL590452.1_U3_9049.3	618
ENSG00000268172_AL590452.1_U3_9050.4	438
ENSG00000268172_AL590452.1_U3_9051.5	48
ENSG00000268172_AL590452.1_U3_9052.6	533
ENSG00000268172_AL590452.1_U3_9053.7	357
ENSG00000268172_AL590452.1_U3_9054.8	314
ENSG00000268172_AL590452.1_U3_9055.9	385
ENSG00000268172_AL590452.1_U3_9056.10	80
ENSG00000268192_AP002956.1_U3_15812.1	704
ENSG00000268192_AP002956.1_U3_15813.2	162
ENSG00000268482_AL160274.1_U3_86343.1	655
ENSG00000268482_AL160274.1_U3_86344.2	334
ENSG00000268482_AL160274.1_U3_86345.3	1121
ENSG00000268482_AL160274.1_U3_86346.4	1548
ENSG00000268482_AL160274.1_U3_86347.5	724
ENSG00000268482_AL160274.1_U3_86348.6	348
ENSG00000268482_AL160274.1_U3_86349.7	1143
ENSG00000268482_AL160274.1_U3_86350.8	579
ENSG00000268578_AL354718.1_U3_167251.1	565
ENSG00000268578_AL354718.1_U3_167252.2	1044
ENSG00000268578_AL354718.1_U3_167253.3	91
ENSG00000268578_AL354718.1_U3_167254.4	29
ENSG00000268578_AL354718.1_U3_167255.5	169
ENSG00000268578_AL354718.1_U3_167256.6	166
ENSG00000268578_AL354718.1_U3_167257.7	66
ENSG00000268578_AL354718.1_U3_167259.9	5
ENSG00000268578_AL354718.1_U3_167260.10	5
ENSG00000268702_AL049829.1_U3_47881.2	53
ENSG00000268702_AL049829.1_U3_47882.3	52
ENSG00000268702_AL049829.1_U3_47883.4	299
ENSG00000268702_AL049829.1_U3_47884.5	279
ENSG00000268702_AL049829.1_U3_47885.6	228
ENSG00000268702_AL049829.1_U3_47886.7	26
ENSG00000268702_AL049829.1_U3_47887.8	390
ENSG00000268702_AL049829.1_U3_47888.9	48
