## Supplementary material for "Parallel CRISPR-Cas9 screens reveal mechanisms of PLIN2 and lipid droplet regulation": Table S6 (part 4 of 4)

### Sheet: Lipolytic_GFPBFPlow_Rep2 (continued)
0None_none_ACOC_204550.4504	561
0None_none_U3_204550.6212	192
0None_none_U3_204550.6215	1118
0None_none_U3_204550.6217	899
0None_none_U3_204550.6223	341
0None_none_U3_204550.6232	1113
0None_none_U3_204550.6235	775
0None_none_U3_204550.6237	857
0None_none_U3_204550.6242	661
0None_none_U3_204550.6244	67
0None_none_U3_204550.6247	647
0None_none_U3_204550.6250	445
0None_none_U3_204550.6252	940
0None_none_U3_204550.6253	1783
0None_none_U3_204550.6254	1594
0None_none_U3_204550.6264	2284
0None_none_U3_204550.6267	1462
0None_none_U3_204550.6278	1444
0None_none_U3_204550.6284	701
0None_none_U3_204550.6286	597
0None_none_U3_204550.6311	1183
0None_none_U3_204550.6320	906
0None_none_U3_204550.6325	345
0None_none_U3_204550.6326	645
0None_none_U3_204550.6335	688
0None_none_U3_204550.6347	2230
0None_none_U3_204550.6353	423
0None_none_U3_204550.6364	1580
0None_none_U3_204550.6378	476
0None_none_U3_204550.6384	563
0None_none_U3_204550.6390	1324
0None_none_U3_204550.6394	2114
0None_none_U3_204550.6398	599
0None_none_U3_204550.6412	593
0None_none_U3_204550.6418	878
0None_none_U3_204550.6430	256
0None_none_U3_204550.6434	30
0None_none_U3_204550.6438	251
0None_none_U3_204550.6441	886
0None_none_U3_204550.6486	325
0None_none_U3_204550.6487	518
0None_none_U3_204550.6499	725
0None_none_U3_204550.6500	224
0None_none_U3_204550.6530	970
0None_none_U3_204550.6548	1427
0None_none_U3_204550.6556	2131
0None_none_U3_204550.6564	1651
0None_none_U3_204550.6571	952
0None_none_U3_204550.6579	1212
0None_none_U3_204550.6584	1071
0None_none_U3_204550.6597	1464
0None_none_U3_204550.6619	1709
0None_none_U3_204550.6623	379
0None_none_U3_204550.6624	2091
0None_none_U3_204550.6627	611
0None_none_U3_204550.6635	1093
0None_none_U3_204550.6636	364
0None_none_U3_204550.6638	1515
0None_none_U3_204550.6647	307
0None_none_U3_204550.6650	477
0None_none_U3_204550.6655	684
0None_none_U3_204550.6660	198
0None_none_U3_204550.6663	1671
0None_none_U3_204550.6664	15
0None_none_U3_204550.6672	1618
0None_none_U3_204550.6696	932
0None_none_U3_204550.6720	157
0None_none_U3_204550.6721	643
0None_none_U3_204550.6732	501
0None_none_U3_204550.6736	695
0None_none_U3_204550.6737	465
0None_none_U3_204550.6738	1100
0None_none_U3_204550.6740	1312
0None_none_U3_204550.6741	92
0None_none_U3_204550.6747	813
0Safe_safe_ACOC_204550.4508	407
0Safe_safe_ACOC_204550.4515	143
0Safe_safe_ACOC_204550.4517	1017
0Safe_safe_ACOC_204550.4520	511
0Safe_safe_ACOC_204550.4531	2109
0Safe_safe_ACOC_204550.4533	713
0Safe_safe_ACOC_204550.4542	2499
0Safe_safe_ACOC_204550.4547	3
0Safe_safe_ACOC_204550.4549	187
0Safe_safe_ACOC_204550.4569	41
0Safe_safe_ACOC_204550.4570	874
0Safe_safe_ACOC_204550.4576	1466
0Safe_safe_ACOC_204550.4588	1125
0Safe_safe_ACOC_204550.4593	1090
0Safe_safe_ACOC_204550.4622	318
0Safe_safe_ACOC_204550.4636	2536
0Safe_safe_ACOC_204550.4638	291
0Safe_safe_ACOC_204550.4647	1338
0Safe_safe_ACOC_204550.4650	619
0Safe_safe_ACOC_204550.4690	697
0Safe_safe_ACOC_204550.4694	2246
0Safe_safe_ACOC_204550.4695	110
0Safe_safe_ACOC_204550.4706	859
0Safe_safe_ACOC_204550.4711	874
0Safe_safe_ACOC_204550.4712	1173
0Safe_safe_ACOC_204550.4717	355
0Safe_safe_ACOC_204550.4718	627
0Safe_safe_ACOC_204550.4719	1015
0Safe_safe_ACOC_204550.4743	867
0Safe_safe_ACOC_204550.4744	549
0Safe_safe_ACOC_204550.4767	1503
0Safe_safe_ACOC_204550.4774	551
0Safe_safe_ACOC_204550.4782	571
0Safe_safe_ACOC_204550.4788	1399
0Safe_safe_ACOC_204550.4789	409
0Safe_safe_ACOC_204550.4809	2378
0Safe_safe_ACOC_204550.4810	687
0Safe_safe_ACOC_204550.4814	819
0Safe_safe_ACOC_204550.4839	783
0Safe_safe_ACOC_204550.4868	972
0Safe_safe_ACOC_204550.4874	578
0Safe_safe_ACOC_204550.4887	908
0Safe_safe_ACOC_204550.4897	379
0Safe_safe_ACOC_204550.4901	401
0Safe_safe_ACOC_204550.4906	269
0Safe_safe_ACOC_204550.4908	178
0Safe_safe_ACOC_204550.4911	444
0Safe_safe_ACOC_204550.4922	1142
0Safe_safe_ACOC_204550.4927	1065
0Safe_safe_ACOC_204550.4937	703
0Safe_safe_ACOC_204550.4941	410
0Safe_safe_ACOC_204550.4945	1228
0Safe_safe_ACOC_204550.4967	792
0Safe_safe_ACOC_204550.4969	357
0Safe_safe_ACOC_204550.4971	371
0Safe_safe_ACOC_204550.4975	475
0Safe_safe_ACOC_204550.4977	644
0Safe_safe_ACOC_204550.4978	64
0Safe_safe_ACOC_204550.4982	801
0Safe_safe_ACOC_204550.4990	940
0Safe_safe_ACOC_204550.5002	583
0Safe_safe_ACOC_204550.5009	437
0Safe_safe_ACOC_204550.5014	1124
0Safe_safe_ACOC_204550.5027	580
0Safe_safe_ACOC_204550.5034	1078
0Safe_safe_ACOC_204550.5036	560
0Safe_safe_ACOC_204550.5039	579
0Safe_safe_ACOC_204550.5048	273
0Safe_safe_ACOC_204550.5068	1660
0Safe_safe_ACOC_204550.5073	578
0Safe_safe_ACOC_204550.5077	461
0Safe_safe_ACOC_204550.5081	1139
0Safe_safe_ACOC_204550.5082	641
0Safe_safe_ACOC_204550.5100	369
0Safe_safe_ACOC_204550.5109	161
0Safe_safe_ACOC_204550.5110	666
0Safe_safe_ACOC_204550.5127	1508
0Safe_safe_ACOC_204550.5129	642
0Safe_safe_ACOC_204550.5143	462
0Safe_safe_ACOC_204550.5150	539
0Safe_safe_ACOC_204550.5151	665
0Safe_safe_ACOC_204550.5154	271
0Safe_safe_ACOC_204550.5160	579
0Safe_safe_ACOC_204550.5163	756
0Safe_safe_ACOC_204550.5164	744
0Safe_safe_ACOC_204550.5169	598
0Safe_safe_ACOC_204550.5171	856
0Safe_safe_ACOC_204550.5174	798
0Safe_safe_ACOC_204550.5188	227
0Safe_safe_ACOC_204550.5190	213
0Safe_safe_ACOC_204550.5200	793
0Safe_safe_ACOC_204550.5206	1315
0Safe_safe_ACOC_204550.5213	646
0Safe_safe_ACOC_204550.5216	855
0Safe_safe_ACOC_204550.5232	516
0Safe_safe_ACOC_204550.5235	758
0Safe_safe_ACOC_204550.5237	439
0Safe_safe_ACOC_204550.5247	533
0Safe_safe_DTKP_204550.5254	368
0Safe_safe_DTKP_204550.5267	1373
0Safe_safe_DTKP_204550.5269	193
0Safe_safe_DTKP_204550.5275	767
0Safe_safe_DTKP_204550.5281	475
0Safe_safe_DTKP_204550.5288	1902
0Safe_safe_DTKP_204550.5295	156
0Safe_safe_DTKP_204550.5296	574
0Safe_safe_DTKP_204550.5310	183
0Safe_safe_DTKP_204550.5313	1382
0Safe_safe_DTKP_204550.5321	1368
0Safe_safe_DTKP_204550.5326	439
0Safe_safe_DTKP_204550.5337	73
0Safe_safe_DTKP_204550.5343	783
0Safe_safe_DTKP_204550.5346	1344
0Safe_safe_DTKP_204550.5354	944
0Safe_safe_DTKP_204550.5355	701
0Safe_safe_DTKP_204550.5357	719
0Safe_safe_DTKP_204550.5359	502
0Safe_safe_DTKP_204550.5362	415
0Safe_safe_DTKP_204550.5370	674
0Safe_safe_DTKP_204550.5377	541
0Safe_safe_DTKP_204550.5380	1168
0Safe_safe_DTKP_204550.5414	1184
0Safe_safe_DTKP_204550.5425	1031
0Safe_safe_DTKP_204550.5431	447
0Safe_safe_DTKP_204550.5432	222
0Safe_safe_DTKP_204550.5436	345
0Safe_safe_DTKP_204550.5444	1269
0Safe_safe_DTKP_204550.5446	864
0Safe_safe_DTKP_204550.5455	1154
0Safe_safe_DTKP_204550.5458	706
0Safe_safe_DTKP_204550.5459	495
0Safe_safe_DTKP_204550.5461	535
0Safe_safe_DTKP_204550.5465	607
0Safe_safe_DTKP_204550.5481	371
0Safe_safe_DTKP_204550.5486	805
0Safe_safe_DTKP_204550.5487	316
0Safe_safe_DTKP_204550.5493	1200
0Safe_safe_DTKP_204550.5495	608
0Safe_safe_DTKP_204550.5496	249
0Safe_safe_DTKP_204550.5497	1912
0Safe_safe_DTKP_204550.5500	347
0Safe_safe_DTKP_204550.5513	835
0Safe_safe_DTKP_204550.5524	350
0Safe_safe_DTKP_204550.5537	1153
0Safe_safe_DTKP_204550.5545	433
0Safe_safe_DTKP_204550.5552	478
0Safe_safe_DTKP_204550.5556	857
0Safe_safe_DTKP_204550.5585	418
0Safe_safe_DTKP_204550.5589	851
0Safe_safe_DTKP_204550.5591	125
0Safe_safe_DTKP_204550.5605	1101
0Safe_safe_DTKP_204550.5610	36
0Safe_safe_DTKP_204550.5612	759
0Safe_safe_DTKP_204550.5614	687
0Safe_safe_DTKP_204550.5615	516
0Safe_safe_DTKP_204550.5635	660
0Safe_safe_DTKP_204550.5645	1137
0Safe_safe_DTKP_204550.5653	216
0Safe_safe_DTKP_204550.5654	1981
0Safe_safe_DTKP_204550.5658	560
0Safe_safe_DTKP_204550.5659	1105
0Safe_safe_DTKP_204550.5660	407
0Safe_safe_DTKP_204550.5663	3016
0Safe_safe_DTKP_204550.5667	168
0Safe_safe_DTKP_204550.5675	673
0Safe_safe_DTKP_204550.5677	1758
0Safe_safe_DTKP_204550.5680	1194
0Safe_safe_DTKP_204550.5684	581
0Safe_safe_DTKP_204550.5697	1233
0Safe_safe_DTKP_204550.5700	660
0Safe_safe_DTKP_204550.5702	1602
0Safe_safe_DTKP_204550.5705	485
0Safe_safe_DTKP_204550.5708	781
0Safe_safe_DTKP_204550.5709	1694
0Safe_safe_DTKP_204550.5719	605
0Safe_safe_DTKP_204550.5721	446
0Safe_safe_DTKP_204550.5732	648
0Safe_safe_DTKP_204550.5743	774
0Safe_safe_DTKP_204550.5744	2557
0Safe_safe_DTKP_204550.5752	248
0Safe_safe_DTKP_204550.5755	1491
0Safe_safe_DTKP_204550.5757	564
0Safe_safe_DTKP_204550.5758	484
0Safe_safe_DTKP_204550.5762	1188
0Safe_safe_DTKP_204550.5780	1125
0Safe_safe_DTKP_204550.5787	1013
0Safe_safe_DTKP_204550.5799	892
0Safe_safe_DTKP_204550.5805	928
0Safe_safe_DTKP_204550.5809	698
0Safe_safe_DTKP_204550.5815	198
0Safe_safe_DTKP_204550.5816	719
0Safe_safe_DTKP_204550.5817	646
0Safe_safe_DTKP_204550.5819	654
0Safe_safe_DTKP_204550.5820	523
0Safe_safe_DTKP_204550.5830	678
0Safe_safe_DTKP_204550.5835	1062
0Safe_safe_DTKP_204550.5837	1591
0Safe_safe_DTKP_204550.5838	714
0Safe_safe_DTKP_204550.5843	1643
0Safe_safe_DTKP_204550.5845	121
0Safe_safe_DTKP_204550.5849	654
0Safe_safe_DTKP_204550.5851	1043
0Safe_safe_DTKP_204550.5856	586
0Safe_safe_DTKP_204550.5866	1548
0Safe_safe_DTKP_204550.5875	671
0Safe_safe_DTKP_204550.5881	848
0Safe_safe_DTKP_204550.5884	1401
0Safe_safe_DTKP_204550.5886	923
0Safe_safe_DTKP_204550.5894	1962
0Safe_safe_DTKP_204550.5908	1036
0Safe_safe_DTKP_204550.5909	463
0Safe_safe_DTKP_204550.5917	505
0Safe_safe_DTKP_204550.5919	1190
0Safe_safe_DTKP_204550.5926	902
0Safe_safe_DTKP_204550.5938	541
0Safe_safe_DTKP_204550.5979	278
0Safe_safe_GE_204550.1504	1058
0Safe_safe_GE_204550.1506	734
0Safe_safe_GE_204550.1510	1724
0Safe_safe_GE_204550.1511	334
0Safe_safe_GE_204550.1518	1343
0Safe_safe_GE_204550.1523	154
0Safe_safe_GE_204550.1527	899
0Safe_safe_GE_204550.1536	331
0Safe_safe_GE_204550.1541	279
0Safe_safe_GE_204550.1542	807
0Safe_safe_GE_204550.1543	1111
0Safe_safe_GE_204550.1562	522
0Safe_safe_GE_204550.1566	473
0Safe_safe_GE_204550.1568	825
0Safe_safe_GE_204550.1593	1189
0Safe_safe_GE_204550.1603	1239
0Safe_safe_GE_204550.1614	620
0Safe_safe_GE_204550.1620	1000
0Safe_safe_GE_204550.1622	631
0Safe_safe_GE_204550.1634	1572
0Safe_safe_GE_204550.1637	1284
0Safe_safe_GE_204550.1639	2341
0Safe_safe_GE_204550.1642	290
0Safe_safe_GE_204550.1647	749
0Safe_safe_GE_204550.1655	1122
0Safe_safe_GE_204550.1672	1568
0Safe_safe_GE_204550.1674	441
0Safe_safe_GE_204550.1692	413
0Safe_safe_GE_204550.1698	818
0Safe_safe_GE_204550.1704	967
0Safe_safe_GE_204550.1725	1255
0Safe_safe_GE_204550.1726	794
0Safe_safe_GE_204550.1731	323
0Safe_safe_GE_204550.1740	1710
0Safe_safe_GE_204550.1747	1707
0Safe_safe_GE_204550.1751	263
0Safe_safe_GE_204550.1755	1661
0Safe_safe_GE_204550.1767	770
0Safe_safe_GE_204550.1770	761
0Safe_safe_GE_204550.1793	1120
0Safe_safe_GE_204550.1799	127
0Safe_safe_GE_204550.1812	952
0Safe_safe_GE_204550.1813	348
0Safe_safe_GE_204550.1829	1365
0Safe_safe_GE_204550.1835	738
0Safe_safe_GE_204550.1839	571
0Safe_safe_GE_204550.1842	470
0Safe_safe_GE_204550.1844	1041
0Safe_safe_GE_204550.1848	1616
0Safe_safe_GE_204550.1850	896
0Safe_safe_GE_204550.1851	857
0Safe_safe_GE_204550.1858	1257
0Safe_safe_GE_204550.1867	447
0Safe_safe_GE_204550.1882	38
0Safe_safe_GE_204550.1885	1349
0Safe_safe_GE_204550.1890	801
0Safe_safe_GE_204550.1903	224
0Safe_safe_GE_204550.1916	303
0Safe_safe_GE_204550.1925	415
0Safe_safe_GE_204550.1933	2093
0Safe_safe_GE_204550.1944	850
0Safe_safe_GE_204550.1945	1850
0Safe_safe_GE_204550.1953	747
0Safe_safe_GE_204550.1957	814
0Safe_safe_GE_204550.1958	304
0Safe_safe_GE_204550.1961	1675
0Safe_safe_GE_204550.1971	591
0Safe_safe_GE_204550.1979	2238
0Safe_safe_GE_204550.1981	2732
0Safe_safe_GE_204550.1982	170
0Safe_safe_GE_204550.1986	1024
0Safe_safe_GE_204550.1987	816
0Safe_safe_GE_204550.1992	1026
0Safe_safe_GE_204550.1998	850
0Safe_safe_GE_204550.2005	1340
0Safe_safe_GE_204550.2008	323
0Safe_safe_GE_204550.2011	1857
0Safe_safe_GE_204550.2012	985
0Safe_safe_GE_204550.2028	199
0Safe_safe_GE_204550.2029	614
0Safe_safe_GE_204550.2041	547
0Safe_safe_GE_204550.2045	721
0Safe_safe_GE_204550.2051	228
0Safe_safe_GE_204550.2060	1051
0Safe_safe_GE_204550.2072	883
0Safe_safe_GE_204550.2077	1583
0Safe_safe_GE_204550.2086	533
0Safe_safe_GE_204550.2090	1052
0Safe_safe_GE_204550.2091	173
0Safe_safe_GE_204550.2098	292
0Safe_safe_GE_204550.2099	409
0Safe_safe_GE_204550.2107	428
0Safe_safe_GE_204550.2111	285
0Safe_safe_GE_204550.2119	259
0Safe_safe_GE_204550.2121	1352
0Safe_safe_GE_204550.2123	564
0Safe_safe_GE_204550.2136	1944
0Safe_safe_GE_204550.2138	967
0Safe_safe_GE_204550.2140	580
0Safe_safe_GE_204550.2146	1375
0Safe_safe_GE_204550.2148	1175
0Safe_safe_GE_204550.2160	882
0Safe_safe_GE_204550.2161	1408
0Safe_safe_GE_204550.2186	631
0Safe_safe_GE_204550.2193	1325
0Safe_safe_GE_204550.2195	416
0Safe_safe_GE_204550.2197	1008
0Safe_safe_GE_204550.2204	785
0Safe_safe_GE_204550.2208	549
0Safe_safe_GE_204550.2210	964
0Safe_safe_GE_204550.2213	310
0Safe_safe_GE_204550.2217	831
0Safe_safe_GE_204550.2220	1986
0Safe_safe_GE_204550.2223	949
0Safe_safe_GE_204550.2225	1546
0Safe_safe_GE_204550.2228	1996
0Safe_safe_GE_204550.2232	380
0Safe_safe_GE_204550.2235	1001
0Safe_safe_GE_204550.2239	1009
0Safe_safe_GE_204550.2240	1608
0Safe_safe_GE_204550.2249	537
0Safe_safe_GE_204550.2250	728
0Safe_safe_MP_204550.1001	904
0Safe_safe_MP_204550.1002	953
0Safe_safe_MP_204550.1013	1513
0Safe_safe_MP_204550.1015	2356
0Safe_safe_MP_204550.1031	1469
0Safe_safe_MP_204550.1032	466
0Safe_safe_MP_204550.1042	247
0Safe_safe_MP_204550.1043	232
0Safe_safe_MP_204550.1057	1219
0Safe_safe_MP_204550.1060	259
0Safe_safe_MP_204550.1064	863
0Safe_safe_MP_204550.1065	638
0Safe_safe_MP_204550.1084	664
0Safe_safe_MP_204550.1094	1380
0Safe_safe_MP_204550.1095	975
0Safe_safe_MP_204550.1115	1442
0Safe_safe_MP_204550.1119	1429
0Safe_safe_MP_204550.1128	1234
0Safe_safe_MP_204550.1136	529
0Safe_safe_MP_204550.1142	320
0Safe_safe_MP_204550.1144	905
0Safe_safe_MP_204550.1151	2032
0Safe_safe_MP_204550.1172	887
0Safe_safe_MP_204550.1189	579
0Safe_safe_MP_204550.1192	1475
0Safe_safe_MP_204550.1200	501
0Safe_safe_MP_204550.1202	858
0Safe_safe_MP_204550.1203	721
0Safe_safe_MP_204550.1204	730
0Safe_safe_MP_204550.1206	572
0Safe_safe_MP_204550.1207	543
0Safe_safe_MP_204550.1217	1934
0Safe_safe_MP_204550.1223	1205
0Safe_safe_MP_204550.1224	725
0Safe_safe_MP_204550.1230	63
0Safe_safe_MP_204550.1233	614
0Safe_safe_MP_204550.1248	299
0Safe_safe_MP_204550.1251	107
0Safe_safe_MP_204550.1262	461
0Safe_safe_MP_204550.1267	670
0Safe_safe_MP_204550.1274	2460
0Safe_safe_MP_204550.1277	238
0Safe_safe_MP_204550.1281	544
0Safe_safe_MP_204550.1283	680
0Safe_safe_MP_204550.1289	1848
0Safe_safe_MP_204550.1294	1597
0Safe_safe_MP_204550.1297	570
0Safe_safe_MP_204550.1301	67
0Safe_safe_MP_204550.1302	2119
0Safe_safe_MP_204550.1304	2504
0Safe_safe_MP_204550.1305	3605
0Safe_safe_MP_204550.1309	725
0Safe_safe_MP_204550.1311	156
0Safe_safe_MP_204550.1315	965
0Safe_safe_MP_204550.1317	554
0Safe_safe_MP_204550.1321	1034
0Safe_safe_MP_204550.1324	1680
0Safe_safe_MP_204550.1338	730
0Safe_safe_MP_204550.1339	1343
0Safe_safe_MP_204550.1349	1539
0Safe_safe_MP_204550.1362	1314
0Safe_safe_MP_204550.1367	462
0Safe_safe_MP_204550.1371	372
0Safe_safe_MP_204550.1384	364
0Safe_safe_MP_204550.1386	965
0Safe_safe_MP_204550.1390	218
0Safe_safe_MP_204550.1410	89
0Safe_safe_MP_204550.1423	2820
0Safe_safe_MP_204550.1454	1440
0Safe_safe_MP_204550.1468	597
0Safe_safe_MP_204550.1477	1181
0Safe_safe_MP_204550.1486	1927
0Safe_safe_MP_204550.1497	405
0Safe_safe_MP_204550.1498	360
0Safe_safe_MP_204550.754	782
0Safe_safe_MP_204550.755	1263
0Safe_safe_MP_204550.761	1482
0Safe_safe_MP_204550.771	388
0Safe_safe_MP_204550.795	1286
0Safe_safe_MP_204550.801	652
0Safe_safe_MP_204550.803	576
0Safe_safe_MP_204550.812	716
0Safe_safe_MP_204550.823	1454
0Safe_safe_MP_204550.843	598
0Safe_safe_MP_204550.863	1145
0Safe_safe_MP_204550.864	419
0Safe_safe_MP_204550.865	1485
0Safe_safe_MP_204550.873	599
0Safe_safe_MP_204550.879	509
0Safe_safe_MP_204550.884	1544
0Safe_safe_MP_204550.892	1087
0Safe_safe_MP_204550.894	814
0Safe_safe_MP_204550.901	574
0Safe_safe_MP_204550.910	979
0Safe_safe_MP_204550.911	922
0Safe_safe_MP_204550.917	437
0Safe_safe_MP_204550.918	1210
0Safe_safe_MP_204550.922	1254
0Safe_safe_MP_204550.924	1030
0Safe_safe_MP_204550.928	599
0Safe_safe_MP_204550.931	72
0Safe_safe_MP_204550.935	235
0Safe_safe_MP_204550.942	1005
0Safe_safe_MP_204550.957	305
0Safe_safe_MP_204550.959	1394
0Safe_safe_MP_204550.962	57
0Safe_safe_MP_204550.967	372
0Safe_safe_MP_204550.971	300
0Safe_safe_MP_204550.973	175
0Safe_safe_MP_204550.977	1543
0Safe_safe_MP_204550.978	1060
0Safe_safe_MP_204550.982	2788
0Safe_safe_MP_204550.984	1698
0Safe_safe_MP_204550.987	3555
0Safe_safe_MP_204550.988	1954
0Safe_safe_MP_204550.992	1299
0Safe_safe_MP_204550.994	540
0Safe_safe_SP_204550.2256	763
0Safe_safe_SP_204550.2266	248
0Safe_safe_SP_204550.2267	551
0Safe_safe_SP_204550.2275	953
0Safe_safe_SP_204550.2290	2402
0Safe_safe_SP_204550.2293	2066
0Safe_safe_SP_204550.2305	2101
0Safe_safe_SP_204550.2312	1955
0Safe_safe_SP_204550.2328	841
0Safe_safe_SP_204550.2330	693
0Safe_safe_SP_204550.2334	745
0Safe_safe_SP_204550.2344	165
0Safe_safe_SP_204550.2352	1445
0Safe_safe_SP_204550.2362	526
0Safe_safe_SP_204550.2364	347
0Safe_safe_SP_204550.2370	1144
0Safe_safe_SP_204550.2379	1458
0Safe_safe_SP_204550.2386	1411
0Safe_safe_SP_204550.2387	844
0Safe_safe_SP_204550.2391	763
0Safe_safe_SP_204550.2399	1102
0Safe_safe_SP_204550.2400	451
0Safe_safe_SP_204550.2411	973
0Safe_safe_SP_204550.2426	754
0Safe_safe_SP_204550.2434	540
0Safe_safe_SP_204550.2439	966
0Safe_safe_SP_204550.2445	645
0Safe_safe_SP_204550.2447	1157
0Safe_safe_SP_204550.2448	388
0Safe_safe_SP_204550.2451	869
0Safe_safe_SP_204550.2467	1207
0Safe_safe_SP_204550.2470	1040
0Safe_safe_SP_204550.2477	249
0Safe_safe_SP_204550.2478	593
0Safe_safe_SP_204550.2481	1566
0Safe_safe_SP_204550.2483	1100
0Safe_safe_SP_204550.2506	1428
0Safe_safe_SP_204550.2512	757
0Safe_safe_SP_204550.2514	893
0Safe_safe_SP_204550.2519	933
0Safe_safe_SP_204550.2524	314
0Safe_safe_SP_204550.2529	495
0Safe_safe_SP_204550.2536	165
0Safe_safe_SP_204550.2538	1298
0Safe_safe_SP_204550.2543	1720
0Safe_safe_SP_204550.2555	193
0Safe_safe_SP_204550.2562	800
0Safe_safe_SP_204550.2567	1262
0Safe_safe_SP_204550.2569	682
0Safe_safe_SP_204550.2575	56
0Safe_safe_SP_204550.2581	505
0Safe_safe_SP_204550.2582	526
0Safe_safe_SP_204550.2585	453
0Safe_safe_SP_204550.2598	2664
0Safe_safe_SP_204550.2601	673
0Safe_safe_SP_204550.2605	374
0Safe_safe_SP_204550.2606	638
0Safe_safe_SP_204550.2617	786
0Safe_safe_SP_204550.2642	242
0Safe_safe_SP_204550.2645	1053
0Safe_safe_SP_204550.2653	744
0Safe_safe_SP_204550.2664	204
0Safe_safe_SP_204550.2678	395
0Safe_safe_SP_204550.2682	375
0Safe_safe_SP_204550.2688	681
0Safe_safe_SP_204550.2693	867
0Safe_safe_SP_204550.2702	653
0Safe_safe_SP_204550.2709	1184
0Safe_safe_SP_204550.2720	607
0Safe_safe_SP_204550.2733	1338
0Safe_safe_SP_204550.2735	423
0Safe_safe_SP_204550.2736	1062
0Safe_safe_SP_204550.2739	733
0Safe_safe_SP_204550.2746	740
0Safe_safe_SP_204550.2747	824
0Safe_safe_SP_204550.2751	693
0Safe_safe_SP_204550.2769	960
0Safe_safe_SP_204550.2777	604
0Safe_safe_SP_204550.2782	733
0Safe_safe_SP_204550.2784	814
0Safe_safe_SP_204550.2789	1542
0Safe_safe_SP_204550.2791	1573
0Safe_safe_SP_204550.2807	1083
0Safe_safe_SP_204550.2810	1532
0Safe_safe_SP_204550.2815	1891
0Safe_safe_SP_204550.2824	484
0Safe_safe_SP_204550.2830	1757
0Safe_safe_SP_204550.2836	335
0Safe_safe_SP_204550.2839	775
0Safe_safe_SP_204550.2849	1259
0Safe_safe_SP_204550.2850	1360
0Safe_safe_SP_204550.2862	1028
0Safe_safe_SP_204550.2863	609
0Safe_safe_SP_204550.2878	510
0Safe_safe_SP_204550.2880	1044
0Safe_safe_SP_204550.2883	1579
0Safe_safe_SP_204550.2889	327
0Safe_safe_SP_204550.2892	871
0Safe_safe_SP_204550.2907	712
0Safe_safe_SP_204550.2936	567
0Safe_safe_SP_204550.2948	1270
0Safe_safe_SP_204550.2980	872
0Safe_safe_SP_204550.2984	481
0Safe_safe_SP_204550.2985	243
0Safe_safe_SP_204550.2991	960
0Safe_safe_SP_204550.2997	1726
0Safe_safe_TMM_204550.103	329
0Safe_safe_TMM_204550.11	962
0Safe_safe_TMM_204550.118	151
0Safe_safe_TMM_204550.12	306
0Safe_safe_TMM_204550.120	177
0Safe_safe_TMM_204550.13	2591
0Safe_safe_TMM_204550.132	468
0Safe_safe_TMM_204550.138	15
0Safe_safe_TMM_204550.140	348
0Safe_safe_TMM_204550.145	1301
0Safe_safe_TMM_204550.148	1655
0Safe_safe_TMM_204550.181	648
0Safe_safe_TMM_204550.196	1765
0Safe_safe_TMM_204550.200	1393
0Safe_safe_TMM_204550.205	755
0Safe_safe_TMM_204550.206	1483
0Safe_safe_TMM_204550.207	1676
0Safe_safe_TMM_204550.21	1216
0Safe_safe_TMM_204550.211	508
0Safe_safe_TMM_204550.221	774
0Safe_safe_TMM_204550.225	395
0Safe_safe_TMM_204550.227	768
0Safe_safe_TMM_204550.228	287
0Safe_safe_TMM_204550.24	1209
0Safe_safe_TMM_204550.242	1025
0Safe_safe_TMM_204550.246	889
0Safe_safe_TMM_204550.249	497
0Safe_safe_TMM_204550.259	689
0Safe_safe_TMM_204550.270	875
0Safe_safe_TMM_204550.271	2313
0Safe_safe_TMM_204550.272	907
0Safe_safe_TMM_204550.276	309
0Safe_safe_TMM_204550.278	374
0Safe_safe_TMM_204550.280	1044
0Safe_safe_TMM_204550.281	856
0Safe_safe_TMM_204550.286	1526
0Safe_safe_TMM_204550.290	1359
0Safe_safe_TMM_204550.293	721
0Safe_safe_TMM_204550.299	588
0Safe_safe_TMM_204550.300	1911
0Safe_safe_TMM_204550.318	224
0Safe_safe_TMM_204550.322	1314
0Safe_safe_TMM_204550.326	1605
0Safe_safe_TMM_204550.330	1065
0Safe_safe_TMM_204550.333	1673
0Safe_safe_TMM_204550.335	655
0Safe_safe_TMM_204550.340	1262
0Safe_safe_TMM_204550.342	530
0Safe_safe_TMM_204550.351	350
0Safe_safe_TMM_204550.354	263
0Safe_safe_TMM_204550.359	627
0Safe_safe_TMM_204550.367	750
0Safe_safe_TMM_204550.379	611
0Safe_safe_TMM_204550.380	1939
0Safe_safe_TMM_204550.387	36
0Safe_safe_TMM_204550.389	1252
0Safe_safe_TMM_204550.395	728
0Safe_safe_TMM_204550.398	657
0Safe_safe_TMM_204550.404	740
0Safe_safe_TMM_204550.406	376
0Safe_safe_TMM_204550.408	225
0Safe_safe_TMM_204550.409	55
0Safe_safe_TMM_204550.421	1384
0Safe_safe_TMM_204550.425	1718
0Safe_safe_TMM_204550.426	946
0Safe_safe_TMM_204550.430	598
0Safe_safe_TMM_204550.442	904
0Safe_safe_TMM_204550.444	751
0Safe_safe_TMM_204550.459	1888
0Safe_safe_TMM_204550.472	1019
0Safe_safe_TMM_204550.489	1089
0Safe_safe_TMM_204550.49	669
0Safe_safe_TMM_204550.494	726
0Safe_safe_TMM_204550.50	245
0Safe_safe_TMM_204550.503	537
0Safe_safe_TMM_204550.512	256
0Safe_safe_TMM_204550.513	939
0Safe_safe_TMM_204550.514	985
0Safe_safe_TMM_204550.517	402
0Safe_safe_TMM_204550.52	593
0Safe_safe_TMM_204550.520	639
0Safe_safe_TMM_204550.538	1345
0Safe_safe_TMM_204550.564	175
0Safe_safe_TMM_204550.569	559
0Safe_safe_TMM_204550.570	462
0Safe_safe_TMM_204550.574	1384
0Safe_safe_TMM_204550.576	697
0Safe_safe_TMM_204550.595	570
0Safe_safe_TMM_204550.596	549
0Safe_safe_TMM_204550.597	776
0Safe_safe_TMM_204550.600	788
0Safe_safe_TMM_204550.604	1154
0Safe_safe_TMM_204550.609	254
0Safe_safe_TMM_204550.618	2200
0Safe_safe_TMM_204550.624	173
0Safe_safe_TMM_204550.631	1876
0Safe_safe_TMM_204550.64	243
0Safe_safe_TMM_204550.645	1050
0Safe_safe_TMM_204550.649	717
0Safe_safe_TMM_204550.658	717
0Safe_safe_TMM_204550.661	943
0Safe_safe_TMM_204550.663	557
0Safe_safe_TMM_204550.668	177
0Safe_safe_TMM_204550.670	519
0Safe_safe_TMM_204550.671	802
0Safe_safe_TMM_204550.676	295
0Safe_safe_TMM_204550.678	2439
0Safe_safe_TMM_204550.686	982
0Safe_safe_TMM_204550.689	960
0Safe_safe_TMM_204550.698	428
0Safe_safe_TMM_204550.70	1006
0Safe_safe_TMM_204550.701	1258
0Safe_safe_TMM_204550.713	1125
0Safe_safe_TMM_204550.723	2101
0Safe_safe_TMM_204550.728	263
0Safe_safe_TMM_204550.73	316
0Safe_safe_TMM_204550.739	1122
0Safe_safe_TMM_204550.746	1043
0Safe_safe_TMM_204550.749	772
0Safe_safe_TMM_204550.99	1430
0Safe_safe_U1_204550.3751	1530
0Safe_safe_U1_204550.3754	769
0Safe_safe_U1_204550.3755	1242
0Safe_safe_U1_204550.3775	623
0Safe_safe_U1_204550.3780	1486
0Safe_safe_U1_204550.3782	2008
0Safe_safe_U1_204550.3791	1771
0Safe_safe_U1_204550.3802	2156
0Safe_safe_U1_204550.3805	1634
0Safe_safe_U1_204550.3822	364
0Safe_safe_U1_204550.3826	582
0Safe_safe_U1_204550.3827	932
0Safe_safe_U1_204550.3831	930
0Safe_safe_U1_204550.3832	779
0Safe_safe_U1_204550.3833	1199
0Safe_safe_U1_204550.3840	657
0Safe_safe_U1_204550.3844	1757
0Safe_safe_U1_204550.3845	1227
0Safe_safe_U1_204550.3848	1343
0Safe_safe_U1_204550.3850	1274
0Safe_safe_U1_204550.3858	873
0Safe_safe_U1_204550.3869	1398
0Safe_safe_U1_204550.3870	946
0Safe_safe_U1_204550.3882	1323
0Safe_safe_U1_204550.3890	343
0Safe_safe_U1_204550.3894	699
0Safe_safe_U1_204550.3946	180
0Safe_safe_U1_204550.3957	1319
0Safe_safe_U1_204550.3963	11
0Safe_safe_U1_204550.3972	1175
0Safe_safe_U1_204550.3989	199
0Safe_safe_U1_204550.3990	1961
0Safe_safe_U1_204550.4003	511
0Safe_safe_U1_204550.4004	922
0Safe_safe_U1_204550.4006	1155
0Safe_safe_U1_204550.4014	430
0Safe_safe_U1_204550.4015	1292
0Safe_safe_U1_204550.4024	189
0Safe_safe_U1_204550.4038	1184
0Safe_safe_U1_204550.4042	725
0Safe_safe_U1_204550.4048	1045
0Safe_safe_U1_204550.4062	513
0Safe_safe_U1_204550.4064	762
0Safe_safe_U1_204550.4066	466
0Safe_safe_U1_204550.4068	1264
0Safe_safe_U1_204550.4071	283
0Safe_safe_U1_204550.4076	624
0Safe_safe_U1_204550.4081	949
0Safe_safe_U1_204550.4093	527
0Safe_safe_U1_204550.4102	1399
0Safe_safe_U1_204550.4103	2349
0Safe_safe_U1_204550.4109	937
0Safe_safe_U1_204550.4116	966
0Safe_safe_U1_204550.4118	298
0Safe_safe_U1_204550.4122	140
0Safe_safe_U1_204550.4128	240
0Safe_safe_U1_204550.4133	676
0Safe_safe_U1_204550.4136	839
0Safe_safe_U1_204550.4138	2279
0Safe_safe_U1_204550.4147	414
0Safe_safe_U1_204550.4153	359
0Safe_safe_U1_204550.4163	315
0Safe_safe_U1_204550.4172	1378
0Safe_safe_U1_204550.4174	18
0Safe_safe_U1_204550.4179	1148
0Safe_safe_U1_204550.4181	761
0Safe_safe_U1_204550.4184	1509
0Safe_safe_U1_204550.4190	635
0Safe_safe_U1_204550.4194	1469
0Safe_safe_U1_204550.4200	989
0Safe_safe_U1_204550.4201	2003
0Safe_safe_U1_204550.4209	415
0Safe_safe_U1_204550.4214	1152
0Safe_safe_U1_204550.4218	418
0Safe_safe_U1_204550.4222	1210
0Safe_safe_U1_204550.4236	1053
0Safe_safe_U1_204550.4239	127
0Safe_safe_U1_204550.4266	741
0Safe_safe_U1_204550.4277	450
0Safe_safe_U1_204550.4285	1699
0Safe_safe_U1_204550.4289	435
0Safe_safe_U1_204550.4316	1334
0Safe_safe_U1_204550.4318	592
0Safe_safe_U1_204550.4326	485
0Safe_safe_U1_204550.4330	1614
0Safe_safe_U1_204550.4350	987
0Safe_safe_U1_204550.4364	1766
0Safe_safe_U1_204550.4367	381
0Safe_safe_U1_204550.4373	1010
0Safe_safe_U1_204550.4375	1426
0Safe_safe_U1_204550.4377	1227
0Safe_safe_U1_204550.4381	1021
0Safe_safe_U1_204550.4383	544
0Safe_safe_U1_204550.4396	1556
0Safe_safe_U1_204550.4399	259
0Safe_safe_U1_204550.4404	436
0Safe_safe_U1_204550.4405	593
0Safe_safe_U1_204550.4415	622
0Safe_safe_U1_204550.4426	668
0Safe_safe_U1_204550.4432	560
0Safe_safe_U1_204550.4434	365
0Safe_safe_U1_204550.4436	332
0Safe_safe_U1_204550.4452	2005
0Safe_safe_U1_204550.4456	1027
0Safe_safe_U1_204550.4460	954
0Safe_safe_U1_204550.4470	520
0Safe_safe_U1_204550.4477	664
0Safe_safe_U1_204550.4490	467
0Safe_safe_U2_204550.3004	338
0Safe_safe_U2_204550.3006	1418
0Safe_safe_U2_204550.3007	994
0Safe_safe_U2_204550.3008	625
0Safe_safe_U2_204550.3015	361
0Safe_safe_U2_204550.3025	559
0Safe_safe_U2_204550.3030	1631
0Safe_safe_U2_204550.3041	800
0Safe_safe_U2_204550.3057	866
0Safe_safe_U2_204550.3066	1490
0Safe_safe_U2_204550.3068	896
0Safe_safe_U2_204550.3071	2303
0Safe_safe_U2_204550.3076	758
0Safe_safe_U2_204550.3077	2101
0Safe_safe_U2_204550.3085	446
0Safe_safe_U2_204550.3107	1570
0Safe_safe_U2_204550.3108	222
0Safe_safe_U2_204550.3115	499
0Safe_safe_U2_204550.3120	820
0Safe_safe_U2_204550.3144	460
0Safe_safe_U2_204550.3146	738
0Safe_safe_U2_204550.3149	897
0Safe_safe_U2_204550.3161	542
0Safe_safe_U2_204550.3174	622
0Safe_safe_U2_204550.3175	1008
0Safe_safe_U2_204550.3185	485
0Safe_safe_U2_204550.3186	1215
0Safe_safe_U2_204550.3188	379
0Safe_safe_U2_204550.3216	123
0Safe_safe_U2_204550.3227	826
0Safe_safe_U2_204550.3232	1349
0Safe_safe_U2_204550.3238	2075
0Safe_safe_U2_204550.3239	958
0Safe_safe_U2_204550.3240	1597
0Safe_safe_U2_204550.3241	354
0Safe_safe_U2_204550.3243	756
0Safe_safe_U2_204550.3244	926
0Safe_safe_U2_204550.3261	1023
0Safe_safe_U2_204550.3265	786
0Safe_safe_U2_204550.3281	219
0Safe_safe_U2_204550.3282	1224
0Safe_safe_U2_204550.3290	658
0Safe_safe_U2_204550.3301	895
0Safe_safe_U2_204550.3318	820
0Safe_safe_U2_204550.3321	986
0Safe_safe_U2_204550.3324	1482
0Safe_safe_U2_204550.3332	682
0Safe_safe_U2_204550.3353	1263
0Safe_safe_U2_204550.3356	974
0Safe_safe_U2_204550.3362	369
0Safe_safe_U2_204550.3365	556
0Safe_safe_U2_204550.3381	765
0Safe_safe_U2_204550.3385	742
0Safe_safe_U2_204550.3389	811
0Safe_safe_U2_204550.3394	709
0Safe_safe_U2_204550.3395	359
0Safe_safe_U2_204550.3399	2771
0Safe_safe_U2_204550.3410	329
0Safe_safe_U2_204550.3413	1326
0Safe_safe_U2_204550.3432	1041
0Safe_safe_U2_204550.3446	25
0Safe_safe_U2_204550.3455	1279
0Safe_safe_U2_204550.3470	670
0Safe_safe_U2_204550.3487	2450
0Safe_safe_U2_204550.3488	565
0Safe_safe_U2_204550.3499	692
0Safe_safe_U2_204550.3503	786
0Safe_safe_U2_204550.3511	493
0Safe_safe_U2_204550.3516	537
0Safe_safe_U2_204550.3518	334
0Safe_safe_U2_204550.3527	1118
0Safe_safe_U2_204550.3529	726
0Safe_safe_U2_204550.3532	1006
0Safe_safe_U2_204550.3535	1229
0Safe_safe_U2_204550.3540	386
0Safe_safe_U2_204550.3551	315
0Safe_safe_U2_204550.3558	1124
0Safe_safe_U2_204550.3561	1245
0Safe_safe_U2_204550.3566	643
0Safe_safe_U2_204550.3572	1054
0Safe_safe_U2_204550.3580	751
0Safe_safe_U2_204550.3607	624
0Safe_safe_U2_204550.3614	433
0Safe_safe_U2_204550.3618	285
0Safe_safe_U2_204550.3622	609
0Safe_safe_U2_204550.3627	1398
0Safe_safe_U2_204550.3629	1218
0Safe_safe_U2_204550.3630	576
0Safe_safe_U2_204550.3637	753
0Safe_safe_U2_204550.3645	1937
0Safe_safe_U2_204550.3650	504
0Safe_safe_U2_204550.3669	1757
0Safe_safe_U2_204550.3683	120
0Safe_safe_U2_204550.3691	1260
0Safe_safe_U2_204550.3694	825
0Safe_safe_U2_204550.3703	706
0Safe_safe_U2_204550.3704	1122
0Safe_safe_U2_204550.3717	290
0Safe_safe_U2_204550.3719	584
0Safe_safe_U2_204550.3738	1209
0Safe_safe_U2_204550.3744	1240
0Safe_safe_U3_204550.6004	459
0Safe_safe_U3_204550.6005	1060
0Safe_safe_U3_204550.6023	998
0Safe_safe_U3_204550.6043	67
0Safe_safe_U3_204550.6051	1505
0Safe_safe_U3_204550.6072	1679
0Safe_safe_U3_204550.6085	446
0Safe_safe_U3_204550.6103	602
0Safe_safe_U3_204550.6123	326
0Safe_safe_U3_204550.6131	373
0Safe_safe_U3_204550.6133	1062
0Safe_safe_U3_204550.6139	457
0Safe_safe_U3_204550.6140	214
0Safe_safe_U3_204550.6155	496
0Safe_safe_U3_204550.6161	72
0Safe_safe_U3_204550.6162	877
0Safe_safe_U3_204550.6179	564
0Safe_safe_U3_204550.6193	884
0Safe_safe_U3_204550.6194	1548
0Safe_safe_U3_204550.6203	1292
0Safe_safe_U3_204550.6206	1223
0Safe_safe_U3_204550.6208	1300
0Safe_safe_U3_204550.6209	460
0Safe_safe_U3_204550.6224	831
0Safe_safe_U3_204550.6225	1816
0Safe_safe_U3_204550.6236	1512
0Safe_safe_U3_204550.6237	550
0Safe_safe_U3_204550.6239	2042
0Safe_safe_U3_204550.6245	667
0Safe_safe_U3_204550.6250	1117
0Safe_safe_U3_204550.6252	146
0Safe_safe_U3_204550.6256	1688
0Safe_safe_U3_204550.6265	639
0Safe_safe_U3_204550.6294	608
0Safe_safe_U3_204550.6296	1441
0Safe_safe_U3_204550.6297	669
0Safe_safe_U3_204550.6300	676
0Safe_safe_U3_204550.6305	1187
0Safe_safe_U3_204550.6309	366
0Safe_safe_U3_204550.6314	574
0Safe_safe_U3_204550.6316	491
0Safe_safe_U3_204550.6321	935
0Safe_safe_U3_204550.6332	368
0Safe_safe_U3_204550.6338	597
0Safe_safe_U3_204550.6342	1000
0Safe_safe_U3_204550.6350	1046
0Safe_safe_U3_204550.6353	475
0Safe_safe_U3_204550.6359	257
0Safe_safe_U3_204550.6364	424
0Safe_safe_U3_204550.6374	154
0Safe_safe_U3_204550.6376	590
0Safe_safe_U3_204550.6377	585
0Safe_safe_U3_204550.6383	680
0Safe_safe_U3_204550.6399	708
0Safe_safe_U3_204550.6416	592
0Safe_safe_U3_204550.6422	724
0Safe_safe_U3_204550.6424	1229
0Safe_safe_U3_204550.6430	863
0Safe_safe_U3_204550.6435	419
0Safe_safe_U3_204550.6447	581
0Safe_safe_U3_204550.6456	422
0Safe_safe_U3_204550.6465	520
0Safe_safe_U3_204550.6488	1040
0Safe_safe_U3_204550.6493	660
0Safe_safe_U3_204550.6502	1080
0Safe_safe_U3_204550.6509	839
0Safe_safe_U3_204550.6529	276
0Safe_safe_U3_204550.6534	395
0Safe_safe_U3_204550.6552	1018
0Safe_safe_U3_204550.6555	579
0Safe_safe_U3_204550.6560	542
0Safe_safe_U3_204550.6567	1500
0Safe_safe_U3_204550.6571	72
0Safe_safe_U3_204550.6577	24
0Safe_safe_U3_204550.6584	1742
0Safe_safe_U3_204550.6590	1390
0Safe_safe_U3_204550.6597	1727
0Safe_safe_U3_204550.6599	869
0Safe_safe_U3_204550.6603	330
0Safe_safe_U3_204550.6613	334
0Safe_safe_U3_204550.6618	1064
0Safe_safe_U3_204550.6620	588
0Safe_safe_U3_204550.6627	191
0Safe_safe_U3_204550.6630	613
0Safe_safe_U3_204550.6640	768
0Safe_safe_U3_204550.6659	1165
0Safe_safe_U3_204550.6660	568
0Safe_safe_U3_204550.6663	267
0Safe_safe_U3_204550.6669	127
0Safe_safe_U3_204550.6673	411
0Safe_safe_U3_204550.6675	328
0Safe_safe_U3_204550.6685	656
0Safe_safe_U3_204550.6690	58
0Safe_safe_U3_204550.6694	1195
0Safe_safe_U3_204550.6697	567
0Safe_safe_U3_204550.6699	219
0Safe_safe_U3_204550.6703	1421
0Safe_safe_U3_204550.6705	594
0Safe_safe_U3_204550.6708	403
0Safe_safe_U3_204550.6710	482
0Safe_safe_U3_204550.6716	426
0Safe_safe_U3_204550.6728	1375
0Safe_safe_U3_204550.6747	1369
0Safe_safe_U3_204550.6750	315
ENSG00000001497_LAS1L_U1_116483.1	39
ENSG00000001497_LAS1L_U1_116484.2	622
ENSG00000001497_LAS1L_U1_116485.3	1
ENSG00000001497_LAS1L_U1_116489.7	255
ENSG00000001497_LAS1L_U1_116490.8	52
ENSG00000001497_LAS1L_U1_116492.10	134
ENSG00000001630_CYP51A1_ACOC_116090.1	197
ENSG00000001630_CYP51A1_ACOC_116091.2	610
ENSG00000001630_CYP51A1_ACOC_116092.3	1253
ENSG00000001630_CYP51A1_ACOC_116093.4	235
ENSG00000001630_CYP51A1_ACOC_116094.5	482
ENSG00000001630_CYP51A1_ACOC_116095.6	498
ENSG00000001630_CYP51A1_ACOC_116096.7	48
ENSG00000001630_CYP51A1_ACOC_116098.9	437
ENSG00000001630_CYP51A1_ACOC_116099.10	645
ENSG00000002330_BAD_ACOC_122069.1	266
ENSG00000002330_BAD_ACOC_122070.2	301
ENSG00000002330_BAD_ACOC_122071.3	291
ENSG00000002330_BAD_ACOC_122072.4	973
ENSG00000002330_BAD_ACOC_122073.5	1842
ENSG00000002330_BAD_ACOC_122074.6	160
ENSG00000002330_BAD_ACOC_122075.7	366
ENSG00000002330_BAD_ACOC_122076.8	362
ENSG00000002330_BAD_ACOC_122077.9	286
ENSG00000002330_BAD_ACOC_122078.10	207
ENSG00000002834_LASP1_ACOC_201639.1	571
ENSG00000002834_LASP1_ACOC_201640.2	1897
ENSG00000002834_LASP1_ACOC_201641.3	1342
ENSG00000002834_LASP1_ACOC_201642.4	1305
ENSG00000002834_LASP1_ACOC_201643.5	864
ENSG00000002834_LASP1_ACOC_201644.6	177
ENSG00000002834_LASP1_ACOC_201645.7	446
ENSG00000002834_LASP1_ACOC_201646.8	505
ENSG00000002834_LASP1_ACOC_201647.9	315
ENSG00000002834_LASP1_ACOC_201648.10	555
ENSG00000003056_M6PR_DTKP_18571.2	644
ENSG00000003056_M6PR_DTKP_18572.3	800
ENSG00000003056_M6PR_DTKP_18573.4	951
ENSG00000003056_M6PR_DTKP_18574.5	595
ENSG00000003056_M6PR_DTKP_18575.6	1519
ENSG00000003056_M6PR_DTKP_18576.7	401
ENSG00000003056_M6PR_DTKP_18577.8	1348
ENSG00000003056_M6PR_DTKP_18578.9	511
ENSG00000003056_M6PR_DTKP_18579.10	1006
ENSG00000003509_NDUFAF7_TMM_150953.1	523
ENSG00000003509_NDUFAF7_TMM_150954.2	48
ENSG00000003509_NDUFAF7_TMM_150955.3	22
ENSG00000003509_NDUFAF7_TMM_150956.4	83
ENSG00000003509_NDUFAF7_TMM_150957.5	22
ENSG00000003509_NDUFAF7_TMM_150958.6	209
ENSG00000003509_NDUFAF7_TMM_150959.7	1359
ENSG00000003509_NDUFAF7_TMM_150960.8	789
ENSG00000003509_NDUFAF7_TMM_150961.9	9
ENSG00000003509_NDUFAF7_TMM_150962.10	130
ENSG00000004059_ARF5_TMM_134123.1	1518
ENSG00000004059_ARF5_TMM_134124.2	422
ENSG00000004059_ARF5_TMM_134125.3	705
ENSG00000004059_ARF5_TMM_134126.4	462
ENSG00000004059_ARF5_TMM_134127.5	193
ENSG00000004059_ARF5_TMM_134128.6	753
ENSG00000004059_ARF5_TMM_134129.7	1030
ENSG00000004059_ARF5_TMM_134130.8	606
ENSG00000004059_ARF5_TMM_134131.9	582
ENSG00000004059_ARF5_TMM_134132.10	420
ENSG00000004779_NDUFAB1_DTKP_50370.2	20
ENSG00000004779_NDUFAB1_DTKP_50371.3	37
ENSG00000004779_NDUFAB1_DTKP_50374.6	94
ENSG00000004779_NDUFAB1_DTKP_50375.7	7
ENSG00000004779_NDUFAB1_DTKP_50376.8	47
ENSG00000004779_NDUFAB1_DTKP_50377.9	888
ENSG00000004779_NDUFAB1_DTKP_50378.10	425
ENSG00000004897_CDC27_ACOC_90835.2	151
ENSG00000004897_CDC27_ACOC_90836.3	2344
ENSG00000004897_CDC27_ACOC_90839.6	14
ENSG00000004897_CDC27_ACOC_90840.7	65
ENSG00000004897_CDC27_ACOC_90842.9	16
ENSG00000004897_CDC27_ACOC_90843.10	1739
ENSG00000005022_SLC25A5_DTKP_177901.1	513
ENSG00000005022_SLC25A5_DTKP_177902.2	326
ENSG00000005022_SLC25A5_DTKP_177903.3	1458
ENSG00000005022_SLC25A5_DTKP_177904.4	6
ENSG00000005022_SLC25A5_DTKP_177905.5	1449
ENSG00000005022_SLC25A5_DTKP_177906.6	634
ENSG00000005022_SLC25A5_DTKP_177907.7	105
ENSG00000005022_SLC25A5_DTKP_177908.8	267
ENSG00000005022_SLC25A5_DTKP_177909.9	1195
ENSG00000005022_SLC25A5_DTKP_177910.10	302
ENSG00000005108_THSD7A_U2_48222.2	1129
ENSG00000005108_THSD7A_U2_48223.3	975
ENSG00000005108_THSD7A_U2_48224.4	1541
ENSG00000005108_THSD7A_U2_48225.5	441
ENSG00000005108_THSD7A_U2_48226.6	745
ENSG00000005108_THSD7A_U2_48227.7	117
ENSG00000005108_THSD7A_U2_48228.8	564
ENSG00000005108_THSD7A_U2_48229.9	787
ENSG00000005108_THSD7A_U2_48230.10	242
ENSG00000005156_LIG3_ACOC_131529.1	786
ENSG00000005156_LIG3_ACOC_131530.2	1046
ENSG00000005156_LIG3_ACOC_131531.3	368
ENSG00000005156_LIG3_ACOC_131532.4	46
ENSG00000005156_LIG3_ACOC_131533.5	100
ENSG00000005156_LIG3_ACOC_131534.6	345
ENSG00000005156_LIG3_ACOC_131535.7	1085
ENSG00000005156_LIG3_ACOC_131536.8	59
ENSG00000005156_LIG3_ACOC_131537.9	655
ENSG00000005156_LIG3_ACOC_131538.10	680
ENSG00000005194_CIAPIN1_U1_125202.1	623
ENSG00000005194_CIAPIN1_U1_125204.3	500
ENSG00000005194_CIAPIN1_U1_125205.4	650
ENSG00000005194_CIAPIN1_U1_125206.5	16
ENSG00000005194_CIAPIN1_U1_125207.6	236
ENSG00000005194_CIAPIN1_U1_125208.7	102
ENSG00000005194_CIAPIN1_U1_125209.8	70
ENSG00000005194_CIAPIN1_U1_125210.9	56
ENSG00000005194_CIAPIN1_U1_125211.10	214
ENSG00000005339_CREBBP_ACOC_155107.2	444
ENSG00000005339_CREBBP_ACOC_155108.3	841
ENSG00000005339_CREBBP_ACOC_155109.4	717
ENSG00000005339_CREBBP_ACOC_155110.5	306
ENSG00000005339_CREBBP_ACOC_155111.6	827
ENSG00000005339_CREBBP_ACOC_155112.7	349
ENSG00000005339_CREBBP_ACOC_155113.8	608
ENSG00000005339_CREBBP_ACOC_155114.9	432
ENSG00000005339_CREBBP_ACOC_155115.10	405
ENSG00000005882_PDK2_DTKP_29857.1	808
ENSG00000005882_PDK2_DTKP_29858.2	541
ENSG00000005882_PDK2_DTKP_29859.3	835
ENSG00000005882_PDK2_DTKP_29860.4	20
ENSG00000005882_PDK2_DTKP_29861.5	849
ENSG00000005882_PDK2_DTKP_29862.6	304
ENSG00000005882_PDK2_DTKP_29863.7	553
ENSG00000005882_PDK2_DTKP_29864.8	1144
ENSG00000005882_PDK2_DTKP_29865.9	432
ENSG00000005882_PDK2_DTKP_29866.10	1346
ENSG00000005981_ASB4_SP_75827.1	292
ENSG00000005981_ASB4_SP_75828.2	333
ENSG00000005981_ASB4_SP_75829.3	592
ENSG00000005981_ASB4_SP_75830.4	1311
ENSG00000005981_ASB4_SP_75831.5	182
ENSG00000005981_ASB4_SP_75832.6	882
ENSG00000005981_ASB4_SP_75833.7	41
ENSG00000005981_ASB4_SP_75834.8	256
ENSG00000005981_ASB4_SP_75835.9	111
ENSG00000005981_ASB4_SP_75836.10	820
ENSG00000006118_TMEM132A_TMM_118756.1	224
ENSG00000006118_TMEM132A_TMM_118757.2	1347
ENSG00000006118_TMEM132A_TMM_118758.3	315
ENSG00000006118_TMEM132A_TMM_118759.4	11
ENSG00000006118_TMEM132A_TMM_118760.5	532
ENSG00000006118_TMEM132A_TMM_118761.6	375
ENSG00000006118_TMEM132A_TMM_118762.7	122
ENSG00000006118_TMEM132A_TMM_118763.8	118
ENSG00000006118_TMEM132A_TMM_118764.9	321
ENSG00000006118_TMEM132A_TMM_118765.10	500
ENSG00000006451_RALA_DTKP_49028.1	470
ENSG00000006451_RALA_DTKP_49029.2	452
ENSG00000006451_RALA_DTKP_49030.3	1835
ENSG00000006451_RALA_DTKP_49031.4	70
ENSG00000006451_RALA_DTKP_49032.5	346
ENSG00000006451_RALA_DTKP_49033.6	812
ENSG00000006451_RALA_DTKP_49034.7	201
ENSG00000006451_RALA_DTKP_49035.8	868
ENSG00000006451_RALA_DTKP_49036.9	386
ENSG00000006451_RALA_DTKP_49037.10	839
ENSG00000006534_ALDH3B1_DTKP_17000.1	36
ENSG00000006534_ALDH3B1_DTKP_17001.2	275
ENSG00000006534_ALDH3B1_DTKP_17002.3	426
ENSG00000006534_ALDH3B1_DTKP_17003.4	277
ENSG00000006534_ALDH3B1_DTKP_17004.5	158
ENSG00000006534_ALDH3B1_DTKP_17005.6	838
ENSG00000006534_ALDH3B1_DTKP_17006.7	143
ENSG00000006534_ALDH3B1_DTKP_17007.8	74
ENSG00000006534_ALDH3B1_DTKP_17008.9	500
ENSG00000006534_ALDH3B1_DTKP_17009.10	130
ENSG00000006695_COX10_TMM_55528.1	388
ENSG00000006695_COX10_TMM_55529.2	139
ENSG00000006695_COX10_TMM_55530.3	385
ENSG00000006695_COX10_TMM_55531.4	208
ENSG00000006695_COX10_TMM_55532.5	842
ENSG00000006695_COX10_TMM_55533.6	1412
ENSG00000006695_COX10_TMM_55534.7	48
ENSG00000006695_COX10_TMM_55535.8	2
ENSG00000006695_COX10_TMM_55536.9	161
ENSG00000006695_COX10_TMM_55537.10	9
ENSG00000006715_VPS41_SP_44663.1	622
ENSG00000006715_VPS41_SP_44664.2	1251
ENSG00000006715_VPS41_SP_44665.3	306
ENSG00000006715_VPS41_SP_44666.4	2353
ENSG00000006715_VPS41_SP_44667.5	159
ENSG00000006715_VPS41_SP_44668.6	7
ENSG00000006715_VPS41_SP_44669.7	65
ENSG00000006715_VPS41_SP_44670.8	724
ENSG00000006715_VPS41_SP_44671.9	1051
ENSG00000006715_VPS41_SP_44672.10	484
ENSG00000007168_PAFAH1B1_ACOC_129055.1	61
ENSG00000007168_PAFAH1B1_ACOC_129057.3	1909
ENSG00000007168_PAFAH1B1_ACOC_129058.4	83
ENSG00000007168_PAFAH1B1_ACOC_129059.5	312
ENSG00000007168_PAFAH1B1_ACOC_129061.7	373
ENSG00000007168_PAFAH1B1_ACOC_129062.8	763
ENSG00000007168_PAFAH1B1_ACOC_129063.9	121
ENSG00000007944_MYLIP_SP_196310.1	329
ENSG00000007944_MYLIP_SP_196311.2	1988
ENSG00000007944_MYLIP_SP_196313.4	669
ENSG00000007944_MYLIP_SP_196314.5	866
ENSG00000007944_MYLIP_SP_196315.6	855
ENSG00000007944_MYLIP_SP_196316.7	505
ENSG00000007944_MYLIP_SP_196317.8	1344
ENSG00000007944_MYLIP_SP_196318.9	338
ENSG00000007944_MYLIP_SP_196319.10	59
ENSG00000008018_PSMB1_ACOC_178355.1	438
ENSG00000008018_PSMB1_ACOC_178356.2	371
ENSG00000008018_PSMB1_ACOC_178357.3	74
ENSG00000008018_PSMB1_ACOC_178358.4	1346
ENSG00000008018_PSMB1_ACOC_178359.5	34
ENSG00000008018_PSMB1_ACOC_178360.6	60
ENSG00000008018_PSMB1_ACOC_178362.8	15
ENSG00000008517_IL32_U1_179095.1	598
ENSG00000008517_IL32_U1_179096.2	798
ENSG00000008517_IL32_U1_179097.3	1299
ENSG00000008517_IL32_U1_179098.4	868
ENSG00000008517_IL32_U1_179099.5	2762
ENSG00000008517_IL32_U1_179100.6	167
ENSG00000008517_IL32_U1_179101.7	470
ENSG00000008517_IL32_U1_179102.8	300
ENSG00000008517_IL32_U1_179103.9	328
ENSG00000008517_IL32_U1_179104.10	1497
ENSG00000009335_UBE3C_ACOC_134213.1	916
ENSG00000009335_UBE3C_ACOC_134214.2	620
ENSG00000009335_UBE3C_ACOC_134215.3	362
ENSG00000009335_UBE3C_ACOC_134216.4	355
ENSG00000009335_UBE3C_ACOC_134217.5	431
ENSG00000009335_UBE3C_ACOC_134218.6	260
ENSG00000009335_UBE3C_ACOC_134219.7	487
ENSG00000009335_UBE3C_ACOC_134220.8	2172
ENSG00000009335_UBE3C_ACOC_134221.9	181
ENSG00000009335_UBE3C_ACOC_134222.10	432
ENSG00000010256_UQCRC1_DTKP_69405.1	108
ENSG00000010256_UQCRC1_DTKP_69407.3	512
ENSG00000010256_UQCRC1_DTKP_69408.4	524
ENSG00000010256_UQCRC1_DTKP_69409.5	1428
ENSG00000010256_UQCRC1_DTKP_69410.6	124
ENSG00000010256_UQCRC1_DTKP_69411.7	274
ENSG00000010256_UQCRC1_DTKP_69412.8	15
ENSG00000010256_UQCRC1_DTKP_69413.9	84
ENSG00000010256_UQCRC1_DTKP_69414.10	434
ENSG00000011198_ABHD5_SP_108491.1	20
ENSG00000011198_ABHD5_SP_108492.2	72
ENSG00000011198_ABHD5_SP_108493.3	568
ENSG00000011198_ABHD5_SP_108494.4	1
ENSG00000011198_ABHD5_SP_108495.5	62
ENSG00000011198_ABHD5_SP_108496.6	27
ENSG00000011198_ABHD5_SP_108497.7	706
ENSG00000011198_ABHD5_SP_108498.8	102
ENSG00000011198_ABHD5_SP_108499.9	98
ENSG00000011198_ABHD5_SP_108500.10	1235
ENSG00000011638_TMEM159_MP_5190.1	1222
ENSG00000011638_TMEM159_MP_5191.2	902
ENSG00000011638_TMEM159_MP_5192.3	1130
ENSG00000011638_TMEM159_MP_5193.4	327
ENSG00000011638_TMEM159_MP_5194.5	778
ENSG00000011638_TMEM159_MP_5195.6	845
ENSG00000011638_TMEM159_MP_5196.7	581
ENSG00000011638_TMEM159_MP_5197.8	2085
ENSG00000011638_TMEM159_MP_5198.9	318
ENSG00000011638_TMEM159_MP_5199.10	561
ENSG00000012174_MBTPS2_SP_7434.1	301
ENSG00000012174_MBTPS2_SP_7435.2	213
ENSG00000012174_MBTPS2_SP_7436.3	52
ENSG00000012174_MBTPS2_SP_7437.4	93
ENSG00000012174_MBTPS2_SP_7438.5	16
ENSG00000012174_MBTPS2_SP_7439.6	165
ENSG00000012174_MBTPS2_SP_7440.7	280
ENSG00000012174_MBTPS2_SP_7441.8	8
ENSG00000012174_MBTPS2_SP_7442.9	3025
ENSG00000012174_MBTPS2_SP_7443.10	2246
ENSG00000013275_PSMC4_SP_16194.1	434
ENSG00000013275_PSMC4_SP_16195.2	187
ENSG00000013275_PSMC4_SP_16196.3	39
ENSG00000013275_PSMC4_SP_16197.4	74
ENSG00000013275_PSMC4_SP_16198.5	7
ENSG00000013275_PSMC4_SP_16199.6	371
ENSG00000013275_PSMC4_SP_16200.7	22
ENSG00000013275_PSMC4_SP_16201.8	137
ENSG00000013275_PSMC4_SP_16202.9	32
ENSG00000013375_PGM3_SP_120884.1	369
ENSG00000013375_PGM3_SP_120885.2	428
ENSG00000013375_PGM3_SP_120886.3	644
ENSG00000013375_PGM3_SP_120887.4	513
ENSG00000013375_PGM3_SP_120888.5	878
ENSG00000013375_PGM3_SP_120889.6	280
ENSG00000013375_PGM3_SP_120890.7	129
ENSG00000013375_PGM3_SP_120891.8	343
ENSG00000013375_PGM3_SP_120892.9	273
ENSG00000013375_PGM3_SP_120893.10	200
ENSG00000014824_SLC30A9_TMM_68063.1	678
ENSG00000014824_SLC30A9_TMM_68064.2	63
ENSG00000014824_SLC30A9_TMM_68065.3	111
ENSG00000014824_SLC30A9_TMM_68066.4	1018
ENSG00000014824_SLC30A9_TMM_68067.5	554
ENSG00000014824_SLC30A9_TMM_68068.6	756
ENSG00000014824_SLC30A9_TMM_68069.7	506
ENSG00000014824_SLC30A9_TMM_68070.8	364
ENSG00000014824_SLC30A9_TMM_68071.9	1308
ENSG00000014824_SLC30A9_TMM_68072.10	168
ENSG00000014919_COX15_SP_3889.1	46
ENSG00000014919_COX15_SP_3890.2	31
ENSG00000014919_COX15_SP_3892.4	37
ENSG00000014919_COX15_SP_3893.5	352
ENSG00000014919_COX15_SP_3894.6	281
ENSG00000014919_COX15_SP_3895.7	102
ENSG00000014919_COX15_SP_3896.8	917
ENSG00000014919_COX15_SP_3897.9	24
ENSG00000014919_COX15_SP_3898.10	168
ENSG00000015676_NUDCD3_ACOC_197570.1	110
ENSG00000015676_NUDCD3_ACOC_197571.2	176
ENSG00000015676_NUDCD3_ACOC_197573.4	57
ENSG00000015676_NUDCD3_ACOC_197575.6	71
ENSG00000015676_NUDCD3_ACOC_197576.7	13
ENSG00000015676_NUDCD3_ACOC_197577.8	115
ENSG00000015676_NUDCD3_ACOC_197578.9	476
ENSG00000015676_NUDCD3_ACOC_197579.10	172
ENSG00000017260_ATP2C1_DTKP_154990.1	1289
ENSG00000017260_ATP2C1_DTKP_154991.2	1731
ENSG00000017260_ATP2C1_DTKP_154992.3	184
ENSG00000017260_ATP2C1_DTKP_154993.4	764
ENSG00000017260_ATP2C1_DTKP_154994.5	1639
ENSG00000017260_ATP2C1_DTKP_154995.6	1867
ENSG00000017260_ATP2C1_DTKP_154996.7	1156
ENSG00000017260_ATP2C1_DTKP_154997.8	964
ENSG00000017260_ATP2C1_DTKP_154998.9	2275
ENSG00000017260_ATP2C1_DTKP_154999.10	1567
ENSG00000020922_MRE11A_ACOC_146800.1	379
ENSG00000020922_MRE11A_ACOC_146801.2	1067
ENSG00000020922_MRE11A_ACOC_146803.4	885
ENSG00000020922_MRE11A_ACOC_146804.5	39
ENSG00000020922_MRE11A_ACOC_146805.6	141
ENSG00000020922_MRE11A_ACOC_146806.7	51
ENSG00000020922_MRE11A_ACOC_146807.8	558
ENSG00000020922_MRE11A_ACOC_146808.9	201
ENSG00000020922_MRE11A_ACOC_146809.10	21
ENSG00000023228_NDUFS1_DTKP_37321.1	428
ENSG00000023228_NDUFS1_DTKP_37322.2	57
ENSG00000023228_NDUFS1_DTKP_37323.3	326
ENSG00000023228_NDUFS1_DTKP_37324.4	114
ENSG00000023228_NDUFS1_DTKP_37326.6	5
ENSG00000023228_NDUFS1_DTKP_37327.7	59
ENSG00000023228_NDUFS1_DTKP_37328.8	142
ENSG00000023228_NDUFS1_DTKP_37329.9	10
ENSG00000023228_NDUFS1_DTKP_37330.10	1332
ENSG00000024048_UBR2_SP_101307.1	769
ENSG00000024048_UBR2_SP_101308.2	706
ENSG00000024048_UBR2_SP_101309.3	251
ENSG00000024048_UBR2_SP_101310.4	1091
ENSG00000024048_UBR2_SP_101311.5	420
ENSG00000024048_UBR2_SP_101313.7	923
ENSG00000024048_UBR2_SP_101314.8	1038
ENSG00000024048_UBR2_SP_101315.9	856
ENSG00000024048_UBR2_SP_101316.10	281
ENSG00000026025_VIM_ACOC_157936.1	251
ENSG00000026025_VIM_ACOC_157937.2	1299
ENSG00000026025_VIM_ACOC_157938.3	788
ENSG00000026025_VIM_ACOC_157939.4	1197
ENSG00000026025_VIM_ACOC_157940.5	1138
ENSG00000026025_VIM_ACOC_157941.6	874
ENSG00000026025_VIM_ACOC_157942.7	630
ENSG00000026025_VIM_ACOC_157943.8	125
ENSG00000026025_VIM_ACOC_157944.9	1177
ENSG00000026025_VIM_ACOC_157945.10	598
ENSG00000027001_MIPEP_SP_106895.1	736
ENSG00000027001_MIPEP_SP_106896.2	28
ENSG00000027001_MIPEP_SP_106897.3	351
ENSG00000027001_MIPEP_SP_106898.4	1745
ENSG00000027001_MIPEP_SP_106899.5	132
ENSG00000027001_MIPEP_SP_106900.6	395
ENSG00000027001_MIPEP_SP_106901.7	395
ENSG00000027001_MIPEP_SP_106903.9	134
ENSG00000027001_MIPEP_SP_106904.10	136
ENSG00000027847_B4GALT7_MP_43221.1	271
ENSG00000027847_B4GALT7_MP_43222.2	1250
ENSG00000027847_B4GALT7_MP_43223.3	344
ENSG00000027847_B4GALT7_MP_43224.4	424
ENSG00000027847_B4GALT7_MP_43225.5	255
ENSG00000027847_B4GALT7_MP_43226.6	373
ENSG00000027847_B4GALT7_MP_43227.7	784
ENSG00000027847_B4GALT7_MP_43228.8	388
ENSG00000027847_B4GALT7_MP_43229.9	228
ENSG00000027847_B4GALT7_MP_43230.10	679
ENSG00000028203_VEZT_U2_102075.1	98
ENSG00000028203_VEZT_U2_102076.2	147
ENSG00000028203_VEZT_U2_102077.3	915
ENSG00000028203_VEZT_U2_102078.4	398
ENSG00000028203_VEZT_U2_102079.5	1806
ENSG00000028203_VEZT_U2_102081.7	181
ENSG00000028203_VEZT_U2_102082.8	16
ENSG00000028203_VEZT_U2_102083.9	176
ENSG00000028203_VEZT_U2_102084.10	232
ENSG00000029364_SLC39A9_SP_8290.1	1102
ENSG00000029364_SLC39A9_SP_8291.2	811
ENSG00000029364_SLC39A9_SP_8292.3	123
ENSG00000029364_SLC39A9_SP_8293.4	976
ENSG00000029364_SLC39A9_SP_8294.5	2019
ENSG00000029364_SLC39A9_SP_8295.6	479
ENSG00000029364_SLC39A9_SP_8296.7	160
ENSG00000029364_SLC39A9_SP_8297.8	3544
ENSG00000029364_SLC39A9_SP_8298.9	983
ENSG00000029364_SLC39A9_SP_8299.10	1671
ENSG00000031698_SARS_DTKP_185504.2	22
ENSG00000031698_SARS_DTKP_185506.4	6
ENSG00000031698_SARS_DTKP_185508.6	141
ENSG00000031698_SARS_DTKP_185509.7	65
ENSG00000032389_TSSC1_U1_189129.1	1479
ENSG00000032389_TSSC1_U1_189130.2	661
ENSG00000032389_TSSC1_U1_189131.3	710
ENSG00000032389_TSSC1_U1_189132.4	706
ENSG00000032389_TSSC1_U1_189133.5	52
ENSG00000032389_TSSC1_U1_189134.6	579
ENSG00000032389_TSSC1_U1_189135.7	93
ENSG00000032389_TSSC1_U1_189136.8	435
ENSG00000032389_TSSC1_U1_189137.9	842
ENSG00000032389_TSSC1_U1_189138.10	866
ENSG00000033178_UBA6_SP_168896.1	708
ENSG00000033178_UBA6_SP_168897.2	110
ENSG00000033178_UBA6_SP_168898.3	1069
ENSG00000033178_UBA6_SP_168899.4	1452
ENSG00000033178_UBA6_SP_168900.5	203
ENSG00000033178_UBA6_SP_168901.6	374
ENSG00000033178_UBA6_SP_168902.7	467
ENSG00000033178_UBA6_SP_168903.8	837
ENSG00000033178_UBA6_SP_168904.9	676
ENSG00000033178_UBA6_SP_168905.10	2029
ENSG00000033627_ATP6V0A1_ACOC_17840.1	1042
ENSG00000033627_ATP6V0A1_ACOC_17841.2	939
ENSG00000033627_ATP6V0A1_ACOC_17842.3	40
ENSG00000033627_ATP6V0A1_ACOC_17843.4	1865
ENSG00000033627_ATP6V0A1_ACOC_17844.5	356
ENSG00000033627_ATP6V0A1_ACOC_17845.6	695
ENSG00000033627_ATP6V0A1_ACOC_17846.7	989
ENSG00000033627_ATP6V0A1_ACOC_17847.8	570
ENSG00000033627_ATP6V0A1_ACOC_17848.9	294
ENSG00000033627_ATP6V0A1_ACOC_17849.10	266
ENSG00000037897_METTL1_SP_202253.1	349
ENSG00000037897_METTL1_SP_202254.2	116
ENSG00000037897_METTL1_SP_202256.4	68
ENSG00000037897_METTL1_SP_202258.6	91
ENSG00000037897_METTL1_SP_202259.7	153
ENSG00000037897_METTL1_SP_202260.8	31
ENSG00000037897_METTL1_SP_202261.9	14
ENSG00000037897_METTL1_SP_202262.10	167
ENSG00000040633_PHF23_U1_141142.1	214
ENSG00000040633_PHF23_U1_141143.2	232
ENSG00000040633_PHF23_U1_141145.4	171
ENSG00000040633_PHF23_U1_141146.5	367
ENSG00000040633_PHF23_U1_141147.6	46
ENSG00000040633_PHF23_U1_141148.7	207
ENSG00000040633_PHF23_U1_141149.8	872
ENSG00000040633_PHF23_U1_141150.9	188
ENSG00000040633_PHF23_U1_141151.10	558
ENSG00000042286_AIFM2_ACOC_63798.1	1425
ENSG00000042286_AIFM2_ACOC_63799.2	662
ENSG00000042286_AIFM2_ACOC_63800.3	1866
ENSG00000042286_AIFM2_ACOC_63801.4	829
ENSG00000042286_AIFM2_ACOC_63802.5	1227
ENSG00000042286_AIFM2_ACOC_63803.6	715
ENSG00000042286_AIFM2_ACOC_63804.7	614
ENSG00000042286_AIFM2_ACOC_63805.8	976
ENSG00000042286_AIFM2_ACOC_63806.9	340
ENSG00000042286_AIFM2_ACOC_63807.10	690
ENSG00000042753_AP2S1_SP_7184.1	26
ENSG00000042753_AP2S1_SP_7185.2	105
ENSG00000042753_AP2S1_SP_7186.3	21
ENSG00000042753_AP2S1_SP_7187.4	533
ENSG00000042753_AP2S1_SP_7188.5	834
ENSG00000042753_AP2S1_SP_7189.6	205
ENSG00000042753_AP2S1_SP_7190.7	115
ENSG00000042753_AP2S1_SP_7191.8	181
ENSG00000042753_AP2S1_SP_7192.9	447
ENSG00000043514_TRIT1_TMM_182442.1	129
ENSG00000043514_TRIT1_TMM_182443.2	216
ENSG00000043514_TRIT1_TMM_182444.3	19
ENSG00000043514_TRIT1_TMM_182446.5	1
ENSG00000043514_TRIT1_TMM_182447.6	356
ENSG00000043514_TRIT1_TMM_182449.8	775
ENSG00000043514_TRIT1_TMM_182450.9	263
ENSG00000043514_TRIT1_TMM_182451.10	110
ENSG00000044574_HSPA5_DTKP_116463.1	18
ENSG00000044574_HSPA5_DTKP_116464.2	19
ENSG00000044574_HSPA5_DTKP_116468.6	22
ENSG00000044574_HSPA5_DTKP_116470.8	20
ENSG00000044574_HSPA5_DTKP_116472.10	17
ENSG00000046774_MAGEC2_ACOC_96653.1	876
ENSG00000046774_MAGEC2_ACOC_96654.2	859
ENSG00000046774_MAGEC2_ACOC_96655.3	901
ENSG00000046774_MAGEC2_ACOC_96656.4	1014
ENSG00000046774_MAGEC2_ACOC_96657.5	476
ENSG00000046774_MAGEC2_ACOC_96658.6	197
ENSG00000046774_MAGEC2_ACOC_96659.7	625
ENSG00000046774_MAGEC2_ACOC_96660.8	333
ENSG00000046774_MAGEC2_ACOC_96661.9	1478
ENSG00000046774_MAGEC2_ACOC_96662.10	1280
ENSG00000049656_CLPTM1L_MP_16910.1	243
ENSG00000049656_CLPTM1L_MP_16911.2	1212
ENSG00000049656_CLPTM1L_MP_16912.3	757
ENSG00000049656_CLPTM1L_MP_16913.4	725
ENSG00000049656_CLPTM1L_MP_16914.5	353
ENSG00000049656_CLPTM1L_MP_16915.6	653
ENSG00000049656_CLPTM1L_MP_16916.7	1462
ENSG00000049656_CLPTM1L_MP_16917.8	221
ENSG00000049656_CLPTM1L_MP_16918.9	391
ENSG00000049656_CLPTM1L_MP_16919.10	494
ENSG00000053501_USE1_SP_124110.1	915
ENSG00000053501_USE1_SP_124111.2	84
ENSG00000053501_USE1_SP_124112.3	51
ENSG00000053501_USE1_SP_124113.4	202
ENSG00000053501_USE1_SP_124114.5	95
ENSG00000053501_USE1_SP_124115.6	506
ENSG00000053501_USE1_SP_124116.7	414
ENSG00000053501_USE1_SP_124117.8	118
ENSG00000053501_USE1_SP_124118.9	95
ENSG00000053501_USE1_SP_124119.10	106
ENSG00000054116_TRAPPC3_DTKP_149565.1	8
ENSG00000054116_TRAPPC3_DTKP_149566.2	675
ENSG00000054116_TRAPPC3_DTKP_149567.3	190
ENSG00000054116_TRAPPC3_DTKP_149570.6	59
ENSG00000054116_TRAPPC3_DTKP_149571.7	31
ENSG00000054116_TRAPPC3_DTKP_149572.8	92
ENSG00000054116_TRAPPC3_DTKP_149573.9	191
ENSG00000055130_CUL1_ACOC_164364.1	137
ENSG00000055130_CUL1_ACOC_164365.2	139
ENSG00000055130_CUL1_ACOC_164366.3	176
ENSG00000055130_CUL1_ACOC_164368.5	260
ENSG00000055130_CUL1_ACOC_164369.6	185
ENSG00000055130_CUL1_ACOC_164370.7	7
ENSG00000055130_CUL1_ACOC_164371.8	523
ENSG00000055130_CUL1_ACOC_164372.9	27
ENSG00000055130_CUL1_ACOC_164373.10	1170
ENSG00000055950_MRPL43_TMM_39575.1	45
ENSG00000055950_MRPL43_TMM_39576.2	418
ENSG00000055950_MRPL43_TMM_39578.4	84
ENSG00000055950_MRPL43_TMM_39580.6	41
ENSG00000055950_MRPL43_TMM_39581.7	717
ENSG00000055950_MRPL43_TMM_39583.9	199
ENSG00000055950_MRPL43_TMM_39584.10	21
ENSG00000057252_SOAT1_DTKP_14022.1	688
ENSG00000057252_SOAT1_DTKP_14023.2	557
ENSG00000057252_SOAT1_DTKP_14024.3	1293
ENSG00000057252_SOAT1_DTKP_14025.4	425
ENSG00000057252_SOAT1_DTKP_14026.5	1846
ENSG00000057252_SOAT1_DTKP_14027.6	524
ENSG00000057252_SOAT1_DTKP_14028.7	21
ENSG00000057252_SOAT1_DTKP_14029.8	1165
ENSG00000057252_SOAT1_DTKP_14030.9	1314
ENSG00000057252_SOAT1_DTKP_14031.10	483
ENSG00000058056_USP13_SP_102613.1	1968
ENSG00000058056_USP13_SP_102614.2	1147
ENSG00000058056_USP13_SP_102615.3	783
ENSG00000058056_USP13_SP_102616.4	672
ENSG00000058056_USP13_SP_102617.5	335
ENSG00000058056_USP13_SP_102618.6	398
ENSG00000058056_USP13_SP_102619.7	24
ENSG00000058056_USP13_SP_102620.8	1462
ENSG00000058056_USP13_SP_102621.9	1061
ENSG00000058056_USP13_SP_102622.10	2156
ENSG00000058272_PPP1R12A_DTKP_161337.1	10
ENSG00000058272_PPP1R12A_DTKP_161338.2	11
ENSG00000058272_PPP1R12A_DTKP_161341.5	584
ENSG00000058272_PPP1R12A_DTKP_161342.6	118
ENSG00000058272_PPP1R12A_DTKP_161343.7	717
ENSG00000058272_PPP1R12A_DTKP_161344.8	13
ENSG00000058272_PPP1R12A_DTKP_161346.10	353
ENSG00000059691_PET112_TMM_167476.1	240
ENSG00000059691_PET112_TMM_167477.2	318
ENSG00000059691_PET112_TMM_167478.3	460
ENSG00000059691_PET112_TMM_167479.4	574
ENSG00000059691_PET112_TMM_167480.5	95
ENSG00000059691_PET112_TMM_167481.6	421
ENSG00000059691_PET112_TMM_167482.7	1083
ENSG00000059691_PET112_TMM_167483.8	18
ENSG00000059691_PET112_TMM_167484.9	38
ENSG00000059691_PET112_TMM_167485.10	360
ENSG00000060762_MPC1_TMM_172395.1	428
ENSG00000060762_MPC1_TMM_172396.2	690
ENSG00000060762_MPC1_TMM_172397.3	253
ENSG00000060762_MPC1_TMM_172398.4	1113
ENSG00000060762_MPC1_TMM_172399.5	75
ENSG00000060762_MPC1_TMM_172400.6	281
ENSG00000060762_MPC1_TMM_172401.7	209
ENSG00000060762_MPC1_TMM_172402.8	170
ENSG00000060762_MPC1_TMM_172403.9	705
ENSG00000060762_MPC1_TMM_172404.10	1291
ENSG00000061987_MON2_SP_9399.1	928
ENSG00000061987_MON2_SP_9400.2	418
ENSG00000061987_MON2_SP_9401.3	1786
ENSG00000061987_MON2_SP_9402.4	1381
ENSG00000061987_MON2_SP_9403.5	255
ENSG00000061987_MON2_SP_9404.6	815
ENSG00000061987_MON2_SP_9405.7	582
ENSG00000061987_MON2_SP_9406.8	103
ENSG00000061987_MON2_SP_9407.9	491
ENSG00000061987_MON2_SP_9408.10	312
ENSG00000062282_DGAT2_TMM_183837.1	1488
ENSG00000062282_DGAT2_TMM_183838.2	2950
ENSG00000062282_DGAT2_TMM_183839.3	1899
ENSG00000062282_DGAT2_TMM_183840.4	2498
ENSG00000062282_DGAT2_TMM_183841.5	1726
ENSG00000062282_DGAT2_TMM_183842.6	2149
ENSG00000062282_DGAT2_TMM_183843.7	1500
ENSG00000062282_DGAT2_TMM_183844.8	1227
ENSG00000062282_DGAT2_TMM_183845.9	1738
ENSG00000062282_DGAT2_TMM_183846.10	7141
ENSG00000062485_CS_DTKP_97653.1	134
ENSG00000062485_CS_DTKP_97654.2	325
ENSG00000062485_CS_DTKP_97655.3	240
ENSG00000062485_CS_DTKP_97656.4	1142
ENSG00000062485_CS_DTKP_97657.5	154
ENSG00000062485_CS_DTKP_97658.6	285
ENSG00000062485_CS_DTKP_97659.7	110
ENSG00000062485_CS_DTKP_97660.8	395
ENSG00000062485_CS_DTKP_97661.9	406
ENSG00000062485_CS_DTKP_97662.10	291
ENSG00000062650_WAPAL_U1_129505.1	695
ENSG00000062650_WAPAL_U1_129506.2	349
ENSG00000062650_WAPAL_U1_129508.4	637
ENSG00000062650_WAPAL_U1_129509.5	13
ENSG00000062650_WAPAL_U1_129511.7	362
ENSG00000062650_WAPAL_U1_129512.8	101
ENSG00000062650_WAPAL_U1_129513.9	82
ENSG00000062650_WAPAL_U1_129514.10	205
ENSG00000062716_VMP1_TMM_26605.1	240
ENSG00000062716_VMP1_TMM_26607.3	66
ENSG00000062716_VMP1_TMM_26608.4	1130
ENSG00000062716_VMP1_TMM_26609.5	30
ENSG00000062716_VMP1_TMM_26610.6	549
ENSG00000062716_VMP1_TMM_26611.7	638
ENSG00000062716_VMP1_TMM_26612.8	349
ENSG00000062716_VMP1_TMM_26613.9	469
ENSG00000062716_VMP1_TMM_26614.10	15
ENSG00000064012_CASP8_ACOC_106137.1	1150
ENSG00000064012_CASP8_ACOC_106138.2	238
ENSG00000064012_CASP8_ACOC_106139.3	277
ENSG00000064012_CASP8_ACOC_106140.4	620
ENSG00000064012_CASP8_ACOC_106141.5	381
ENSG00000064012_CASP8_ACOC_106142.6	324
ENSG00000064012_CASP8_ACOC_106143.7	175
ENSG00000064012_CASP8_ACOC_106144.8	518
ENSG00000064012_CASP8_ACOC_106145.9	26
ENSG00000064012_CASP8_ACOC_106146.10	444
ENSG00000064313_TAF2_ACOC_177664.1	96
ENSG00000064313_TAF2_ACOC_177666.3	73
ENSG00000064313_TAF2_ACOC_177668.5	567
ENSG00000064313_TAF2_ACOC_177669.6	16
ENSG00000064313_TAF2_ACOC_177672.9	17
ENSG00000064313_TAF2_ACOC_177673.10	190
ENSG00000064419_TNPO3_TMM_182753.2	647
ENSG00000064419_TNPO3_TMM_182754.3	76
ENSG00000064419_TNPO3_TMM_182756.5	100
ENSG00000064419_TNPO3_TMM_182757.6	126
ENSG00000064419_TNPO3_TMM_182758.7	120
ENSG00000064419_TNPO3_TMM_182760.9	233
ENSG00000064419_TNPO3_TMM_182761.10	168
ENSG00000065268_WDR18_SP_138446.1	471
ENSG00000065268_WDR18_SP_138447.2	48
ENSG00000065268_WDR18_SP_138448.3	244
ENSG00000065268_WDR18_SP_138449.4	434
ENSG00000065268_WDR18_SP_138451.6	393
ENSG00000065518_NDUFB4_DTKP_60100.1	1429
ENSG00000065518_NDUFB4_DTKP_60101.2	172
ENSG00000065518_NDUFB4_DTKP_60102.3	7
ENSG00000065518_NDUFB4_DTKP_60103.4	394
ENSG00000065518_NDUFB4_DTKP_60104.5	25
ENSG00000065518_NDUFB4_DTKP_60105.6	546
ENSG00000065518_NDUFB4_DTKP_60106.7	413
ENSG00000065518_NDUFB4_DTKP_60107.8	887
ENSG00000065518_NDUFB4_DTKP_60108.9	956
ENSG00000065518_NDUFB4_DTKP_60109.10	101
ENSG00000066044_ELAVL1_SP_182852.1	258
ENSG00000066044_ELAVL1_SP_182853.2	335
ENSG00000066044_ELAVL1_SP_182854.3	466
ENSG00000066044_ELAVL1_SP_182855.4	668
ENSG00000066044_ELAVL1_SP_182856.5	451
ENSG00000066044_ELAVL1_SP_182857.6	2170
ENSG00000066044_ELAVL1_SP_182858.7	661
ENSG00000066044_ELAVL1_SP_182859.8	479
ENSG00000066044_ELAVL1_SP_182860.9	232
ENSG00000066044_ELAVL1_SP_182861.10	510
ENSG00000066739_ATG2B_U1_61645.1	481
ENSG00000066739_ATG2B_U1_61646.2	891
ENSG00000066739_ATG2B_U1_61647.3	703
ENSG00000066739_ATG2B_U1_61648.4	1187
ENSG00000066739_ATG2B_U1_61649.5	505
ENSG00000066739_ATG2B_U1_61650.6	1380
ENSG00000066739_ATG2B_U1_61651.7	1494
ENSG00000066739_ATG2B_U1_61652.8	1415
ENSG00000066739_ATG2B_U1_61653.9	919
ENSG00000066739_ATG2B_U1_61654.10	1107
ENSG00000067225_PKM_DTKP_130690.1	30
ENSG00000067225_PKM_DTKP_130691.2	289
ENSG00000067225_PKM_DTKP_130692.3	203
ENSG00000067225_PKM_DTKP_130693.4	60
ENSG00000067225_PKM_DTKP_130694.5	89
ENSG00000067225_PKM_DTKP_130695.6	411
ENSG00000067225_PKM_DTKP_130696.7	48
ENSG00000067225_PKM_DTKP_130697.8	119
ENSG00000067225_PKM_DTKP_130698.9	127
ENSG00000067225_PKM_DTKP_130699.10	177
ENSG00000067560_RHOA_ACOC_83156.1	321
ENSG00000067560_RHOA_ACOC_83157.2	636
ENSG00000067560_RHOA_ACOC_83158.3	366
ENSG00000067560_RHOA_ACOC_83159.4	1066
ENSG00000067560_RHOA_ACOC_83160.5	2720
ENSG00000067560_RHOA_ACOC_83161.6	1419
ENSG00000067560_RHOA_ACOC_83162.7	370
ENSG00000067560_RHOA_ACOC_83163.8	426
ENSG00000067560_RHOA_ACOC_83164.9	1769
ENSG00000067560_RHOA_ACOC_83165.10	694
ENSG00000068354_TBC1D25_U1_99645.1	921
ENSG00000068354_TBC1D25_U1_99646.2	142
ENSG00000068354_TBC1D25_U1_99647.3	1535
ENSG00000068354_TBC1D25_U1_99648.4	685
ENSG00000068354_TBC1D25_U1_99649.5	119
ENSG00000068354_TBC1D25_U1_99650.6	704
ENSG00000068354_TBC1D25_U1_99651.7	789
ENSG00000068354_TBC1D25_U1_99652.8	1464
ENSG00000068354_TBC1D25_U1_99653.9	87
ENSG00000068354_TBC1D25_U1_99654.10	228
ENSG00000068366_ACSL4_DTKP_21894.1	38
ENSG00000068366_ACSL4_DTKP_21895.2	315
ENSG00000068366_ACSL4_DTKP_21896.3	121
ENSG00000068366_ACSL4_DTKP_21897.4	613
ENSG00000068366_ACSL4_DTKP_21898.5	413
ENSG00000068366_ACSL4_DTKP_21899.6	241
ENSG00000068366_ACSL4_DTKP_21900.7	332
ENSG00000068366_ACSL4_DTKP_21901.8	183
ENSG00000068366_ACSL4_DTKP_21902.9	132
ENSG00000068366_ACSL4_DTKP_21903.10	526
ENSG00000068489_PRR11_SP_189597.1	1297
ENSG00000068489_PRR11_SP_189598.2	773
ENSG00000068489_PRR11_SP_189599.3	822
ENSG00000068489_PRR11_SP_189600.4	152
ENSG00000068489_PRR11_SP_189601.5	298
ENSG00000068489_PRR11_SP_189602.6	563
ENSG00000068489_PRR11_SP_189603.7	295
ENSG00000068489_PRR11_SP_189604.8	316
ENSG00000068489_PRR11_SP_189605.9	277
ENSG00000068489_PRR11_SP_189606.10	1422
ENSG00000069329_VPS35_SP_133743.1	483
ENSG00000069329_VPS35_SP_133744.2	849
ENSG00000069329_VPS35_SP_133745.3	247
ENSG00000069329_VPS35_SP_133746.4	120
ENSG00000069329_VPS35_SP_133747.5	674
ENSG00000069329_VPS35_SP_133748.6	488
ENSG00000069329_VPS35_SP_133749.7	1075
ENSG00000069329_VPS35_SP_133750.8	348
ENSG00000069329_VPS35_SP_133751.9	621
ENSG00000069329_VPS35_SP_133752.10	51
ENSG00000069974_RAB27A_TMM_51275.1	546
ENSG00000069974_RAB27A_TMM_51276.2	116
ENSG00000069974_RAB27A_TMM_51277.3	339
ENSG00000069974_RAB27A_TMM_51278.4	166
ENSG00000069974_RAB27A_TMM_51279.5	717
ENSG00000069974_RAB27A_TMM_51280.6	1415
ENSG00000069974_RAB27A_TMM_51281.7	1468
ENSG00000069974_RAB27A_TMM_51282.8	151
ENSG00000069974_RAB27A_TMM_51283.9	1618
ENSG00000069974_RAB27A_TMM_51284.10	443
ENSG00000070010_UFD1L_SP_178965.1	2402
ENSG00000070010_UFD1L_SP_178966.2	314
ENSG00000070010_UFD1L_SP_178967.3	346
ENSG00000070010_UFD1L_SP_178968.4	11
ENSG00000070010_UFD1L_SP_178969.5	189
ENSG00000070010_UFD1L_SP_178970.6	252
ENSG00000070010_UFD1L_SP_178972.8	52
ENSG00000070010_UFD1L_SP_178973.9	28
ENSG00000070010_UFD1L_SP_178974.10	69
ENSG00000070366_SMG6_GE_33200.1	18
ENSG00000070366_SMG6_GE_33201.2	89
ENSG00000070366_SMG6_GE_33202.3	1297
ENSG00000070366_SMG6_GE_33203.4	126
ENSG00000070366_SMG6_GE_33204.5	77
ENSG00000070366_SMG6_GE_33205.6	602
ENSG00000070366_SMG6_GE_33206.7	1198
ENSG00000070366_SMG6_GE_33207.8	476
ENSG00000070366_SMG6_GE_33208.9	165
ENSG00000070366_SMG6_GE_33209.10	189
ENSG00000070756_PABPC1_SP_183788.2	90
ENSG00000070756_PABPC1_SP_183789.3	52
ENSG00000070756_PABPC1_SP_183790.4	149
ENSG00000070756_PABPC1_SP_183791.5	304
ENSG00000070756_PABPC1_SP_183792.6	76
ENSG00000070756_PABPC1_SP_183793.7	6
ENSG00000070756_PABPC1_SP_183794.8	62
ENSG00000070756_PABPC1_SP_183795.9	192
ENSG00000070756_PABPC1_SP_183796.10	312
ENSG00000071553_ATP6AP1_SP_182762.1	175
ENSG00000071553_ATP6AP1_SP_182763.2	369
ENSG00000071553_ATP6AP1_SP_182764.3	269
ENSG00000071553_ATP6AP1_SP_182765.4	330
ENSG00000071553_ATP6AP1_SP_182766.5	440
ENSG00000071553_ATP6AP1_SP_182767.6	70
ENSG00000071553_ATP6AP1_SP_182768.7	481
ENSG00000071553_ATP6AP1_SP_182769.8	968
ENSG00000071553_ATP6AP1_SP_182770.9	112
ENSG00000071553_ATP6AP1_SP_182771.10	53
ENSG00000071994_PDCD2_GE_64946.1	14
ENSG00000071994_PDCD2_GE_64948.3	45
ENSG00000071994_PDCD2_GE_64951.6	355
ENSG00000071994_PDCD2_GE_64952.7	70
ENSG00000071994_PDCD2_GE_64953.8	460
ENSG00000071994_PDCD2_GE_64954.9	66
ENSG00000072042_RDH11_ACOC_131382.1	1852
ENSG00000072042_RDH11_ACOC_131383.2	196
ENSG00000072042_RDH11_ACOC_131384.3	386
ENSG00000072042_RDH11_ACOC_131385.4	748
ENSG00000072042_RDH11_ACOC_131386.5	414
ENSG00000072042_RDH11_ACOC_131387.6	490
ENSG00000072042_RDH11_ACOC_131388.7	1467
ENSG00000072042_RDH11_ACOC_131389.8	546
ENSG00000072042_RDH11_ACOC_131390.9	619
ENSG00000072042_RDH11_ACOC_131391.10	251
ENSG00000072310_SREBF1_ACOC_66435.1	659
ENSG00000072310_SREBF1_ACOC_66436.2	567
ENSG00000072310_SREBF1_ACOC_66437.3	1558
ENSG00000072310_SREBF1_ACOC_66438.4	348
ENSG00000072310_SREBF1_ACOC_66439.5	257
ENSG00000072310_SREBF1_ACOC_66440.6	17
ENSG00000072310_SREBF1_ACOC_66441.7	814
ENSG00000072310_SREBF1_ACOC_66442.8	270
ENSG00000072310_SREBF1_ACOC_66443.9	323
ENSG00000072506_HSD17B10_DTKP_165551.1	57
ENSG00000072506_HSD17B10_DTKP_165555.5	42
ENSG00000072506_HSD17B10_DTKP_165556.6	40
ENSG00000072506_HSD17B10_DTKP_165557.7	41
ENSG00000072506_HSD17B10_DTKP_165560.10	26
ENSG00000072803_FBXW11_ACOC_88270.1	866
ENSG00000072803_FBXW11_ACOC_88271.2	1787
ENSG00000072803_FBXW11_ACOC_88272.3	413
ENSG00000072803_FBXW11_ACOC_88273.4	350
ENSG00000072803_FBXW11_ACOC_88274.5	430
ENSG00000072803_FBXW11_ACOC_88275.6	149
ENSG00000072803_FBXW11_ACOC_88276.7	291
ENSG00000072803_FBXW11_ACOC_88277.8	777
ENSG00000072803_FBXW11_ACOC_88278.9	189
ENSG00000072803_FBXW11_ACOC_88279.10	95
ENSG00000072849_DERL2_TMM_74051.1	141
ENSG00000072849_DERL2_TMM_74052.2	168
ENSG00000072849_DERL2_TMM_74053.3	1243
ENSG00000072849_DERL2_TMM_74054.4	119
ENSG00000072849_DERL2_TMM_74055.5	85
ENSG00000072849_DERL2_TMM_74056.6	390
ENSG00000072849_DERL2_TMM_74057.7	51
ENSG00000072849_DERL2_TMM_74058.8	711
ENSG00000072849_DERL2_TMM_74059.9	848
ENSG00000072849_DERL2_TMM_74060.10	33
ENSG00000072864_NDE1_ACOC_81135.1	246
ENSG00000072864_NDE1_ACOC_81136.2	288
ENSG00000072864_NDE1_ACOC_81137.3	340
ENSG00000072864_NDE1_ACOC_81138.4	908
ENSG00000072864_NDE1_ACOC_81139.5	475
ENSG00000072864_NDE1_ACOC_81140.6	845
ENSG00000072864_NDE1_ACOC_81141.7	605
ENSG00000072864_NDE1_ACOC_81142.8	385
ENSG00000072864_NDE1_ACOC_81143.9	205
ENSG00000072864_NDE1_ACOC_81144.10	279
ENSG00000073536_NLE1_GE_54229.2	415
ENSG00000073536_NLE1_GE_54230.3	5
ENSG00000073536_NLE1_GE_54231.4	45
ENSG00000073536_NLE1_GE_54232.5	25
ENSG00000073536_NLE1_GE_54237.10	153
ENSG00000073712_FERMT2_SP_146870.1	679
ENSG00000073712_FERMT2_SP_146871.2	161
ENSG00000073712_FERMT2_SP_146872.3	574
ENSG00000073712_FERMT2_SP_146873.4	793
ENSG00000073712_FERMT2_SP_146874.5	342
ENSG00000073712_FERMT2_SP_146875.6	571
ENSG00000073712_FERMT2_SP_146876.7	1131
ENSG00000073712_FERMT2_SP_146877.8	300
ENSG00000073712_FERMT2_SP_146878.9	2136
ENSG00000073712_FERMT2_SP_146879.10	442
ENSG00000073756_PTGS2_ACOC_163090.1	495
ENSG00000073756_PTGS2_ACOC_163091.2	1412
ENSG00000073756_PTGS2_ACOC_163092.3	933
ENSG00000073756_PTGS2_ACOC_163093.4	55
ENSG00000073756_PTGS2_ACOC_163094.5	989
ENSG00000073756_PTGS2_ACOC_163095.6	597
ENSG00000073756_PTGS2_ACOC_163096.7	204
ENSG00000073756_PTGS2_ACOC_163097.8	483
ENSG00000073756_PTGS2_ACOC_163098.9	554
ENSG00000073756_PTGS2_ACOC_163099.10	619
ENSG00000074071_MRPS34_TMM_71982.1	791
ENSG00000074071_MRPS34_TMM_71984.3	69
ENSG00000074071_MRPS34_TMM_71988.7	20
ENSG00000074071_MRPS34_TMM_71989.8	18
ENSG00000074071_MRPS34_TMM_71990.9	192
ENSG00000074071_MRPS34_TMM_71991.10	615
ENSG00000074319_TSG101_ACOC_12171.1	123
ENSG00000074319_TSG101_ACOC_12172.2	18
ENSG00000074319_TSG101_ACOC_12173.3	151
ENSG00000074319_TSG101_ACOC_12174.4	16
ENSG00000074319_TSG101_ACOC_12176.6	318
ENSG00000074319_TSG101_ACOC_12177.7	408
ENSG00000074319_TSG101_ACOC_12179.9	256
ENSG00000074416_MGLL_SP_198726.1	677
ENSG00000074416_MGLL_SP_198727.2	1094
ENSG00000074416_MGLL_SP_198728.3	984
ENSG00000074416_MGLL_SP_198730.5	428
ENSG00000074416_MGLL_SP_198731.6	184
ENSG00000074416_MGLL_SP_198732.7	342
ENSG00000074416_MGLL_SP_198733.8	497
ENSG00000074416_MGLL_SP_198734.9	265
ENSG00000074416_MGLL_SP_198735.10	670
ENSG00000074696_PTPLAD1_TMM_72725.1	766
ENSG00000074696_PTPLAD1_TMM_72726.2	433
ENSG00000074696_PTPLAD1_TMM_72727.3	189
ENSG00000074696_PTPLAD1_TMM_72728.4	487
ENSG00000074696_PTPLAD1_TMM_72729.5	968
ENSG00000074696_PTPLAD1_TMM_72730.6	154
ENSG00000074696_PTPLAD1_TMM_72731.7	196
ENSG00000074696_PTPLAD1_TMM_72732.8	222
ENSG00000074696_PTPLAD1_TMM_72733.9	422
ENSG00000074696_PTPLAD1_TMM_72734.10	172
ENSG00000075142_SRI_TMM_92753.1	305
ENSG00000075142_SRI_TMM_92754.2	561
ENSG00000075142_SRI_TMM_92755.3	348
ENSG00000075142_SRI_TMM_92756.4	272
ENSG00000075142_SRI_TMM_92757.5	279
ENSG00000075142_SRI_TMM_92758.6	829
ENSG00000075142_SRI_TMM_92759.7	384
ENSG00000075142_SRI_TMM_92760.8	331
ENSG00000075142_SRI_TMM_92761.9	954
ENSG00000075142_SRI_TMM_92762.10	276
ENSG00000075239_ACAT1_DTKP_120524.1	518
ENSG00000075239_ACAT1_DTKP_120525.2	672
ENSG00000075239_ACAT1_DTKP_120526.3	219
ENSG00000075239_ACAT1_DTKP_120527.4	870
ENSG00000075239_ACAT1_DTKP_120528.5	222
ENSG00000075239_ACAT1_DTKP_120529.6	2268
ENSG00000075239_ACAT1_DTKP_120530.7	1140
ENSG00000075239_ACAT1_DTKP_120531.8	1069
ENSG00000075239_ACAT1_DTKP_120532.9	545
ENSG00000075239_ACAT1_DTKP_120533.10	557
ENSG00000075415_SLC25A3_TMM_6750.1	1145
ENSG00000075415_SLC25A3_TMM_6751.2	380
ENSG00000075415_SLC25A3_TMM_6752.3	25
ENSG00000075415_SLC25A3_TMM_6753.4	75
ENSG00000075415_SLC25A3_TMM_6754.5	184
ENSG00000075415_SLC25A3_TMM_6755.6	237
ENSG00000075415_SLC25A3_TMM_6756.7	328
ENSG00000075415_SLC25A3_TMM_6757.8	197
ENSG00000075415_SLC25A3_TMM_6758.9	7
ENSG00000075415_SLC25A3_TMM_6759.10	4
ENSG00000075624_ACTB_ACOC_96204.2	11
ENSG00000075624_ACTB_ACOC_96206.4	1
ENSG00000075624_ACTB_ACOC_96210.8	8
ENSG00000075785_RAB7A_DTKP_70923.1	467
ENSG00000075785_RAB7A_DTKP_70924.2	386
ENSG00000075785_RAB7A_DTKP_70925.3	821
ENSG00000075785_RAB7A_DTKP_70926.4	144
ENSG00000075785_RAB7A_DTKP_70927.5	125
ENSG00000075785_RAB7A_DTKP_70928.6	909
ENSG00000075785_RAB7A_DTKP_70929.7	444
ENSG00000075785_RAB7A_DTKP_70930.8	855
ENSG00000075785_RAB7A_DTKP_70931.9	293
ENSG00000075785_RAB7A_DTKP_70932.10	474
ENSG00000075884_ARHGAP15_U1_154276.1	577
ENSG00000075884_ARHGAP15_U1_154277.2	1248
ENSG00000075884_ARHGAP15_U1_154278.3	376
ENSG00000075884_ARHGAP15_U1_154279.4	1409
ENSG00000075884_ARHGAP15_U1_154280.5	1270
ENSG00000075884_ARHGAP15_U1_154281.6	242
ENSG00000075884_ARHGAP15_U1_154282.7	1102
ENSG00000075884_ARHGAP15_U1_154283.8	570
ENSG00000075884_ARHGAP15_U1_154284.9	1730
ENSG00000075884_ARHGAP15_U1_154285.10	837
ENSG00000076043_REXO2_TMM_96673.1	420
ENSG00000076043_REXO2_TMM_96674.2	278
ENSG00000076043_REXO2_TMM_96675.3	184
ENSG00000076043_REXO2_TMM_96676.4	86
ENSG00000076043_REXO2_TMM_96677.5	443
ENSG00000076043_REXO2_TMM_96678.6	1337
ENSG00000076043_REXO2_TMM_96679.7	263
ENSG00000076043_REXO2_TMM_96680.8	208
ENSG00000076043_REXO2_TMM_96681.9	484
ENSG00000076043_REXO2_TMM_96682.10	326
ENSG00000076201_PTPN23_DTKP_127339.1	686
ENSG00000076201_PTPN23_DTKP_127340.2	1262
ENSG00000076201_PTPN23_DTKP_127341.3	132
ENSG00000076201_PTPN23_DTKP_127342.4	233
ENSG00000076201_PTPN23_DTKP_127343.5	88
ENSG00000076201_PTPN23_DTKP_127344.6	32
ENSG00000076201_PTPN23_DTKP_127345.7	88
ENSG00000076201_PTPN23_DTKP_127346.8	100
ENSG00000076201_PTPN23_DTKP_127347.9	158
ENSG00000076201_PTPN23_DTKP_127348.10	209
ENSG00000077238_IL4R_MP_51055.1	1432
ENSG00000077238_IL4R_MP_51056.2	285
ENSG00000077238_IL4R_MP_51057.3	580
ENSG00000077238_IL4R_MP_51058.4	1081
ENSG00000077238_IL4R_MP_51060.6	521
ENSG00000077238_IL4R_MP_51061.7	1565
ENSG00000077238_IL4R_MP_51062.8	785
ENSG00000077238_IL4R_MP_51063.9	823
ENSG00000077238_IL4R_MP_51064.10	162
ENSG00000077254_USP33_SP_72893.1	807
ENSG00000077254_USP33_SP_72894.2	411
ENSG00000077254_USP33_SP_72895.3	44
ENSG00000077254_USP33_SP_72896.4	1391
ENSG00000077254_USP33_SP_72897.5	779
ENSG00000077254_USP33_SP_72898.6	268
ENSG00000077254_USP33_SP_72899.7	1777
ENSG00000077254_USP33_SP_72900.8	636
ENSG00000077254_USP33_SP_72901.9	1958
ENSG00000077254_USP33_SP_72902.10	1228
ENSG00000078747_ITCH_SP_31431.1	257
ENSG00000078747_ITCH_SP_31432.2	700
ENSG00000078747_ITCH_SP_31433.3	1616
ENSG00000078747_ITCH_SP_31434.4	535
ENSG00000078747_ITCH_SP_31435.5	376
ENSG00000078747_ITCH_SP_31436.6	168
ENSG00000078747_ITCH_SP_31437.7	366
ENSG00000078747_ITCH_SP_31438.8	585
ENSG00000078747_ITCH_SP_31439.9	374
ENSG00000078747_ITCH_SP_31440.10	664
ENSG00000079435_LIPE_SP_32453.1	1339
ENSG00000079435_LIPE_SP_32454.2	237
ENSG00000079435_LIPE_SP_32455.3	186
ENSG00000079435_LIPE_SP_32456.4	255
ENSG00000079435_LIPE_SP_32457.5	1768
ENSG00000079435_LIPE_SP_32458.6	43
ENSG00000079435_LIPE_SP_32459.7	352
ENSG00000079435_LIPE_SP_32460.8	512
ENSG00000079435_LIPE_SP_32461.9	1510
ENSG00000079435_LIPE_SP_32462.10	253
ENSG00000079459_FDFT1_TMM_53140.1	1242
ENSG00000079459_FDFT1_TMM_53141.2	1548
ENSG00000079459_FDFT1_TMM_53142.3	423
ENSG00000079459_FDFT1_TMM_53143.4	2122
ENSG00000079459_FDFT1_TMM_53144.5	507
ENSG00000079459_FDFT1_TMM_53145.6	473
ENSG00000079459_FDFT1_TMM_53146.7	773
ENSG00000079459_FDFT1_TMM_53147.8	1107
ENSG00000079459_FDFT1_TMM_53148.9	677
ENSG00000079459_FDFT1_TMM_53149.10	883
ENSG00000080371_RAB21_TMM_112700.1	224
ENSG00000080371_RAB21_TMM_112701.2	268
ENSG00000080371_RAB21_TMM_112702.3	301
ENSG00000080371_RAB21_TMM_112703.4	490
ENSG00000080371_RAB21_TMM_112704.5	114
ENSG00000080371_RAB21_TMM_112706.7	294
ENSG00000080371_RAB21_TMM_112707.8	879
ENSG00000080371_RAB21_TMM_112708.9	635
ENSG00000080802_CNOT4_SP_88975.1	1437
ENSG00000080802_CNOT4_SP_88976.2	103
ENSG00000080802_CNOT4_SP_88977.3	328
ENSG00000080802_CNOT4_SP_88978.4	505
ENSG00000080802_CNOT4_SP_88979.5	1230
ENSG00000080802_CNOT4_SP_88980.6	2537
ENSG00000080802_CNOT4_SP_88981.7	1849
ENSG00000080802_CNOT4_SP_88982.8	373
ENSG00000080802_CNOT4_SP_88983.9	508
ENSG00000080802_CNOT4_SP_88984.10	1123
ENSG00000081307_UBA5_SP_80780.1	30
ENSG00000081307_UBA5_SP_80784.5	296
ENSG00000081307_UBA5_SP_80785.6	275
ENSG00000081307_UBA5_SP_80786.7	92
ENSG00000081307_UBA5_SP_80787.8	87
ENSG00000081307_UBA5_SP_80788.9	11
ENSG00000081307_UBA5_SP_80789.10	626
ENSG00000081692_JMJD4_GE_37724.1	876
ENSG00000081692_JMJD4_GE_37725.2	324
ENSG00000081692_JMJD4_GE_37726.3	281
ENSG00000081692_JMJD4_GE_37727.4	360
ENSG00000081692_JMJD4_GE_37728.5	1138
ENSG00000081692_JMJD4_GE_37729.6	723
ENSG00000081692_JMJD4_GE_37730.7	485
ENSG00000081692_JMJD4_GE_37731.8	917
ENSG00000081692_JMJD4_GE_37732.9	1310
ENSG00000081692_JMJD4_GE_37733.10	1502
ENSG00000081985_IL12RB2_U3_136158.2	1522
ENSG00000081985_IL12RB2_U3_136159.3	246
ENSG00000081985_IL12RB2_U3_136160.4	139
ENSG00000081985_IL12RB2_U3_136161.5	432
ENSG00000081985_IL12RB2_U3_136162.6	630
ENSG00000081985_IL12RB2_U3_136163.7	144
ENSG00000081985_IL12RB2_U3_136164.8	498
ENSG00000081985_IL12RB2_U3_136165.9	867
ENSG00000081985_IL12RB2_U3_136166.10	74
ENSG00000082898_XPO1_TMM_30597.1	187
ENSG00000082898_XPO1_TMM_30598.2	370
ENSG00000082898_XPO1_TMM_30599.3	15
ENSG00000082898_XPO1_TMM_30600.4	1146
ENSG00000082898_XPO1_TMM_30602.6	370
ENSG00000082898_XPO1_TMM_30603.7	1101
ENSG00000082898_XPO1_TMM_30604.8	119
ENSG00000082898_XPO1_TMM_30605.9	404
ENSG00000082898_XPO1_TMM_30606.10	25
ENSG00000083520_DIS3_ACOC_54138.1	1058
ENSG00000083520_DIS3_ACOC_54139.2	520
ENSG00000083520_DIS3_ACOC_54140.3	76
ENSG00000083520_DIS3_ACOC_54141.4	64
ENSG00000083520_DIS3_ACOC_54144.7	55
ENSG00000083520_DIS3_ACOC_54145.8	229
ENSG00000083520_DIS3_ACOC_54146.9	60
ENSG00000083520_DIS3_ACOC_54147.10	135
ENSG00000083845_RPS5_TMM_128875.1	41
ENSG00000083845_RPS5_TMM_128876.2	18
ENSG00000083845_RPS5_TMM_128879.5	1032
ENSG00000083845_RPS5_TMM_128881.7	25
ENSG00000083845_RPS5_TMM_128882.8	730
ENSG00000084090_STARD7_TMM_104367.1	273
ENSG00000084090_STARD7_TMM_104368.2	377
ENSG00000084090_STARD7_TMM_104369.3	16
ENSG00000084090_STARD7_TMM_104370.4	305
ENSG00000084090_STARD7_TMM_104371.5	478
ENSG00000084090_STARD7_TMM_104372.6	708
ENSG00000084090_STARD7_TMM_104373.7	185
ENSG00000084090_STARD7_TMM_104374.8	943
ENSG00000084090_STARD7_TMM_104375.9	52
ENSG00000084090_STARD7_TMM_104376.10	139
ENSG00000084092_NOA1_TMM_152973.1	540
ENSG00000084092_NOA1_TMM_152974.2	1283
ENSG00000084092_NOA1_TMM_152975.3	230
ENSG00000084092_NOA1_TMM_152976.4	171
ENSG00000084092_NOA1_TMM_152977.5	705
ENSG00000084092_NOA1_TMM_152978.6	1092
ENSG00000084092_NOA1_TMM_152979.7	465
ENSG00000084092_NOA1_TMM_152980.8	665
ENSG00000084092_NOA1_TMM_152981.9	330
ENSG00000084092_NOA1_TMM_152982.10	1143
ENSG00000084733_RAB10_SP_88140.1	928
ENSG00000084733_RAB10_SP_88141.2	568
ENSG00000084733_RAB10_SP_88142.3	954
ENSG00000084733_RAB10_SP_88143.4	750
ENSG00000084733_RAB10_SP_88144.5	1423
ENSG00000084733_RAB10_SP_88145.6	883
ENSG00000084733_RAB10_SP_88146.7	734
ENSG00000084733_RAB10_SP_88147.8	474
ENSG00000084733_RAB10_SP_88148.9	1640
ENSG00000084733_RAB10_SP_88149.10	1514
ENSG00000085231_TAF9_ACOC_142431.1	516
ENSG00000085231_TAF9_ACOC_142432.2	685
ENSG00000085231_TAF9_ACOC_142433.3	506
ENSG00000085231_TAF9_ACOC_142434.4	1057
ENSG00000085231_TAF9_ACOC_142435.5	1509
ENSG00000085231_TAF9_ACOC_142436.6	385
ENSG00000085231_TAF9_ACOC_142437.7	31
ENSG00000085231_TAF9_ACOC_142438.8	113
ENSG00000085231_TAF9_ACOC_142440.10	40
ENSG00000085832_EPS15_ACOC_189179.1	1625
ENSG00000085832_EPS15_ACOC_189180.2	148
ENSG00000085832_EPS15_ACOC_189181.3	900
ENSG00000085832_EPS15_ACOC_189182.4	934
ENSG00000085832_EPS15_ACOC_189183.5	381
ENSG00000085832_EPS15_ACOC_189184.6	184
ENSG00000085832_EPS15_ACOC_189185.7	570
ENSG00000085832_EPS15_ACOC_189186.8	1630
ENSG00000085832_EPS15_ACOC_189187.9	366
ENSG00000085832_EPS15_ACOC_189188.10	336
ENSG00000085872_CHERP_SP_181074.1	7
ENSG00000085872_CHERP_SP_181075.2	60
ENSG00000085872_CHERP_SP_181076.3	87
ENSG00000085872_CHERP_SP_181077.4	302
ENSG00000085872_CHERP_SP_181078.5	33
ENSG00000085872_CHERP_SP_181079.6	203
ENSG00000085872_CHERP_SP_181080.7	10
ENSG00000085872_CHERP_SP_181081.8	598
ENSG00000085872_CHERP_SP_181082.9	218
ENSG00000085872_CHERP_SP_181083.10	124
ENSG00000086200_IPO11_ACOC_65362.1	25
ENSG00000086200_IPO11_ACOC_65363.2	89
ENSG00000086200_IPO11_ACOC_65365.4	193
ENSG00000086200_IPO11_ACOC_65366.5	1795
ENSG00000086200_IPO11_ACOC_65367.6	174
ENSG00000086200_IPO11_ACOC_65368.7	138
ENSG00000086200_IPO11_ACOC_65369.8	118
ENSG00000086200_IPO11_ACOC_65370.9	2126
ENSG00000086200_IPO11_ACOC_65371.10	58
ENSG00000086205_FOLH1_DTKP_123820.1	24
ENSG00000086205_FOLH1_DTKP_123821.2	319
ENSG00000086205_FOLH1_DTKP_123822.3	540
ENSG00000086205_FOLH1_DTKP_123823.4	733
ENSG00000086205_FOLH1_DTKP_123824.5	742
ENSG00000086205_FOLH1_DTKP_123825.6	536
ENSG00000086205_FOLH1_DTKP_123826.7	575
ENSG00000086205_FOLH1_DTKP_123827.8	1652
ENSG00000086205_FOLH1_DTKP_123828.9	374
ENSG00000086205_FOLH1_DTKP_123829.10	791
ENSG00000086827_ZW10_ACOC_89635.1	1236
ENSG00000086827_ZW10_ACOC_89636.2	1206
ENSG00000086827_ZW10_ACOC_89637.3	321
ENSG00000086827_ZW10_ACOC_89638.4	880
ENSG00000086827_ZW10_ACOC_89639.5	119
ENSG00000086827_ZW10_ACOC_89640.6	781
ENSG00000086827_ZW10_ACOC_89641.7	140
ENSG00000086827_ZW10_ACOC_89642.8	736
ENSG00000086827_ZW10_ACOC_89643.9	181
ENSG00000086848_ALG9_TMM_121799.1	1822
ENSG00000086848_ALG9_TMM_121800.2	21
ENSG00000086848_ALG9_TMM_121801.3	50
ENSG00000086848_ALG9_TMM_121802.4	14
ENSG00000086848_ALG9_TMM_121803.5	23
ENSG00000086848_ALG9_TMM_121804.6	190
ENSG00000086848_ALG9_TMM_121805.7	17
ENSG00000086848_ALG9_TMM_121807.9	195
ENSG00000086848_ALG9_TMM_121808.10	703
ENSG00000087088_BAX_ACOC_170441.1	202
ENSG00000087088_BAX_ACOC_170442.2	1411
ENSG00000087088_BAX_ACOC_170443.3	156
ENSG00000087088_BAX_ACOC_170444.4	264
ENSG00000087088_BAX_ACOC_170445.5	963
ENSG00000087088_BAX_ACOC_170446.6	392
ENSG00000087088_BAX_ACOC_170447.7	2730
ENSG00000087088_BAX_ACOC_170448.8	1505
ENSG00000087088_BAX_ACOC_170449.9	653
ENSG00000087088_BAX_ACOC_170450.10.V	121
ENSG00000087191_PSMC5_ACOC_66365.1	50
ENSG00000087191_PSMC5_ACOC_66366.2	18
ENSG00000087191_PSMC5_ACOC_66367.3	48
ENSG00000087191_PSMC5_ACOC_66368.4	107
ENSG00000087191_PSMC5_ACOC_66369.5	15
ENSG00000087191_PSMC5_ACOC_66370.6	364
ENSG00000087191_PSMC5_ACOC_66371.7	22
ENSG00000087191_PSMC5_ACOC_66372.8	35
ENSG00000087191_PSMC5_ACOC_66374.10	15
ENSG00000087253_LPCAT2_MP_99195.1	665
ENSG00000087253_LPCAT2_MP_99196.2	1743
ENSG00000087253_LPCAT2_MP_99197.3	349
ENSG00000087253_LPCAT2_MP_99198.4	1182
ENSG00000087253_LPCAT2_MP_99199.5	888
ENSG00000087253_LPCAT2_MP_99200.6	904
ENSG00000087253_LPCAT2_MP_99201.7	260
ENSG00000087253_LPCAT2_MP_99202.8	514
ENSG00000087253_LPCAT2_MP_99203.9	183
ENSG00000087253_LPCAT2_MP_99204.10	995
ENSG00000087301_TXNDC16_MP_132538.1	626
ENSG00000087301_TXNDC16_MP_132539.2	457
ENSG00000087301_TXNDC16_MP_132540.3	394
ENSG00000087301_TXNDC16_MP_132541.4	393
ENSG00000087301_TXNDC16_MP_132542.5	320
ENSG00000087301_TXNDC16_MP_132543.6	566
ENSG00000087301_TXNDC16_MP_132544.7	173
ENSG00000087301_TXNDC16_MP_132545.8	502
ENSG00000087301_TXNDC16_MP_132546.9	1932
ENSG00000087301_TXNDC16_MP_132547.10	1111
ENSG00000087470_DNM1L_SP_166091.1	250
ENSG00000087470_DNM1L_SP_166092.2	861
ENSG00000087470_DNM1L_SP_166093.3	330
ENSG00000087470_DNM1L_SP_166094.4	902
ENSG00000087470_DNM1L_SP_166095.5	666
ENSG00000087470_DNM1L_SP_166096.6	698
ENSG00000087470_DNM1L_SP_166097.7	377
ENSG00000087470_DNM1L_SP_166098.8	173
ENSG00000087470_DNM1L_SP_166099.9	460
ENSG00000087470_DNM1L_SP_166100.10	714
ENSG00000088035_ALG6_SP_24406.1	415
ENSG00000088035_ALG6_SP_24407.2	308
ENSG00000088035_ALG6_SP_24409.4	582
ENSG00000088035_ALG6_SP_24410.5	26
ENSG00000088035_ALG6_SP_24411.6	424
ENSG00000088035_ALG6_SP_24412.7	2025
ENSG00000088035_ALG6_SP_24413.8	217
ENSG00000088035_ALG6_SP_24414.9	312
ENSG00000088035_ALG6_SP_24415.10	7
ENSG00000088298_EDEM2_SP_56451.1	172
ENSG00000088298_EDEM2_SP_56452.2	474
ENSG00000088298_EDEM2_SP_56453.3	359
ENSG00000088298_EDEM2_SP_56454.4	665
ENSG00000088298_EDEM2_SP_56456.6	259
ENSG00000088298_EDEM2_SP_56457.7	318
ENSG00000088298_EDEM2_SP_56458.8	91
ENSG00000088298_EDEM2_SP_56459.9	470
ENSG00000088298_EDEM2_SP_56460.10	990
ENSG00000089177_KIF16B_TMM_72502.1	57
ENSG00000089177_KIF16B_TMM_72503.2	2142
ENSG00000089177_KIF16B_TMM_72504.3	825
ENSG00000089177_KIF16B_TMM_72505.4	800
ENSG00000089177_KIF16B_TMM_72506.5	605
ENSG00000089177_KIF16B_TMM_72507.6	654
ENSG00000089177_KIF16B_TMM_72508.7	652
ENSG00000089177_KIF16B_TMM_72509.8	283
ENSG00000089177_KIF16B_TMM_72510.9	741
ENSG00000089177_KIF16B_TMM_72511.10	863
ENSG00000089685_BIRC5_ACOC_163871.2	18
ENSG00000089685_BIRC5_ACOC_163873.4	44
ENSG00000089685_BIRC5_ACOC_163875.6	27
ENSG00000089685_BIRC5_ACOC_163878.9	18
ENSG00000089685_BIRC5_ACOC_163879.10	21
ENSG00000090263_MRPS33_TMM_115881.1	130
ENSG00000090263_MRPS33_TMM_115882.2	568
ENSG00000090263_MRPS33_TMM_115883.3	569
ENSG00000090263_MRPS33_TMM_115884.4	316
ENSG00000090263_MRPS33_TMM_115885.5	63
ENSG00000090263_MRPS33_TMM_115886.6	127
ENSG00000090263_MRPS33_TMM_115887.7	78
ENSG00000090263_MRPS33_TMM_115888.8	137
ENSG00000090263_MRPS33_TMM_115889.9	38
ENSG00000090263_MRPS33_TMM_115890.10	46
ENSG00000090382_LYZ_DTKP_187295.1	874
ENSG00000090382_LYZ_DTKP_187296.2	649
ENSG00000090382_LYZ_DTKP_187297.3	504
ENSG00000090382_LYZ_DTKP_187298.4	579
ENSG00000090382_LYZ_DTKP_187299.5	749
ENSG00000090382_LYZ_DTKP_187300.6	74
ENSG00000090382_LYZ_DTKP_187301.7	653
ENSG00000090382_LYZ_DTKP_187302.8	450
ENSG00000090382_LYZ_DTKP_187303.9	73
ENSG00000090382_LYZ_DTKP_187304.10	645
ENSG00000090470_PDCD7_GE_69735.1	542
ENSG00000090470_PDCD7_GE_69736.2	146
ENSG00000090470_PDCD7_GE_69737.3	400
ENSG00000090470_PDCD7_GE_69738.4	172
ENSG00000090470_PDCD7_GE_69739.5	68
ENSG00000090470_PDCD7_GE_69740.6	85
ENSG00000090470_PDCD7_GE_69741.7	350
ENSG00000090470_PDCD7_GE_69742.8	413
ENSG00000090470_PDCD7_GE_69743.9	135
ENSG00000090470_PDCD7_GE_69744.10	127
ENSG00000090861_AARS_DTKP_65313.2	12
ENSG00000090861_AARS_DTKP_65314.3	2
ENSG00000090861_AARS_DTKP_65315.4	123
ENSG00000090861_AARS_DTKP_65316.5	40
ENSG00000090861_AARS_DTKP_65319.8	58
ENSG00000090861_AARS_DTKP_65321.10	26
ENSG00000091140_DLD_DTKP_176173.1	283
ENSG00000091140_DLD_DTKP_176174.2	401
ENSG00000091140_DLD_DTKP_176175.3	392
ENSG00000091140_DLD_DTKP_176176.4	154
ENSG00000091140_DLD_DTKP_176177.5	24
ENSG00000091140_DLD_DTKP_176178.6	141
ENSG00000091140_DLD_DTKP_176179.7	250
ENSG00000091140_DLD_DTKP_176180.8	140
ENSG00000091140_DLD_DTKP_176181.9	485
ENSG00000091140_DLD_DTKP_176182.10	738
ENSG00000091513_TF_DTKP_22721.1	998
ENSG00000091513_TF_DTKP_22722.2	1383
ENSG00000091513_TF_DTKP_22723.3	719
ENSG00000091513_TF_DTKP_22724.4	918
ENSG00000091513_TF_DTKP_22725.5	1106
ENSG00000091513_TF_DTKP_22726.6	834
ENSG00000091513_TF_DTKP_22727.7	1208
ENSG00000091513_TF_DTKP_22728.8	641
ENSG00000091513_TF_DTKP_22729.9	518
ENSG00000091513_TF_DTKP_22730.10	576
ENSG00000091732_ZC3HC1_DTKP_138546.1	866
ENSG00000091732_ZC3HC1_DTKP_138547.2	601
ENSG00000091732_ZC3HC1_DTKP_138548.3	116
ENSG00000091732_ZC3HC1_DTKP_138549.4	522
ENSG00000091732_ZC3HC1_DTKP_138550.5	804
ENSG00000091732_ZC3HC1_DTKP_138551.6	295
ENSG00000091732_ZC3HC1_DTKP_138552.7	927
ENSG00000091732_ZC3HC1_DTKP_138553.8	314
ENSG00000091732_ZC3HC1_DTKP_138554.9	1310
ENSG00000091732_ZC3HC1_DTKP_138555.10	279
ENSG00000092094_OSGEP_SP_132719.2	228
ENSG00000092094_OSGEP_SP_132720.3	8
ENSG00000092094_OSGEP_SP_132723.6	142
ENSG00000092094_OSGEP_SP_132724.7	1
ENSG00000092094_OSGEP_SP_132725.8	16
ENSG00000092094_OSGEP_SP_132726.9	287
ENSG00000092108_SCFD1_SP_193746.1	47
ENSG00000092108_SCFD1_SP_193747.2	53
ENSG00000092108_SCFD1_SP_193748.3	323
ENSG00000092108_SCFD1_SP_193749.4	18
ENSG00000092108_SCFD1_SP_193750.5	349
ENSG00000092108_SCFD1_SP_193752.7	148
ENSG00000092108_SCFD1_SP_193753.8	126
ENSG00000092108_SCFD1_SP_193755.10	409
ENSG00000092201_SUPT16H_ACOC_166401.1	245
ENSG00000092201_SUPT16H_ACOC_166402.2	28
ENSG00000092201_SUPT16H_ACOC_166403.3	68
ENSG00000092201_SUPT16H_ACOC_166404.4	109
ENSG00000092201_SUPT16H_ACOC_166405.5	54
ENSG00000092201_SUPT16H_ACOC_166406.6	390
ENSG00000092201_SUPT16H_ACOC_166407.7	276
ENSG00000092201_SUPT16H_ACOC_166408.8	98
ENSG00000092201_SUPT16H_ACOC_166409.9	266
ENSG00000092201_SUPT16H_ACOC_166410.10	6
ENSG00000094914_AAAS_TMM_165031.1	810
ENSG00000094914_AAAS_TMM_165032.2	371
ENSG00000094914_AAAS_TMM_165033.3	1216
ENSG00000094914_AAAS_TMM_165034.4	165
ENSG00000094914_AAAS_TMM_165035.5	549
ENSG00000094914_AAAS_TMM_165036.6	610
ENSG00000094914_AAAS_TMM_165037.7	100
ENSG00000094914_AAAS_TMM_165038.8	1175
ENSG00000094914_AAAS_TMM_165039.9	130
ENSG00000094914_AAAS_TMM_165040.10	196
ENSG00000095059_DHPS_DTKP_144938.1	704
ENSG00000095059_DHPS_DTKP_144939.2	71
ENSG00000095059_DHPS_DTKP_144940.3	431
ENSG00000095059_DHPS_DTKP_144941.4	14
ENSG00000095059_DHPS_DTKP_144946.9	361
ENSG00000095059_DHPS_DTKP_144947.10	570
ENSG00000095139_ARCN1_SP_193112.1	18
ENSG00000095139_ARCN1_SP_193114.3	1548
ENSG00000095139_ARCN1_SP_193115.4	10
ENSG00000095139_ARCN1_SP_193117.6	6
ENSG00000095139_ARCN1_SP_193118.7	26
ENSG00000095139_ARCN1_SP_193119.8	243
ENSG00000095139_ARCN1_SP_193120.9	19
ENSG00000095139_ARCN1_SP_193121.10	35
ENSG00000095739_BAMBI_MP_193736.1	195
ENSG00000095739_BAMBI_MP_193737.2	79
ENSG00000095739_BAMBI_MP_193738.3	339
ENSG00000095739_BAMBI_MP_193739.4	141
ENSG00000095739_BAMBI_MP_193740.5	1427
ENSG00000095739_BAMBI_MP_193741.6	592
ENSG00000095739_BAMBI_MP_193742.7	313
ENSG00000095739_BAMBI_MP_193743.8	98
ENSG00000095739_BAMBI_MP_193744.9	394
ENSG00000095739_BAMBI_MP_193745.10	577
ENSG00000095906_NUBP2_TMM_196230.1	132
ENSG00000095906_NUBP2_TMM_196232.3	362
ENSG00000095906_NUBP2_TMM_196233.4	648
ENSG00000095906_NUBP2_TMM_196234.5	180
ENSG00000095906_NUBP2_TMM_196235.6	366
ENSG00000095906_NUBP2_TMM_196238.9	184
ENSG00000095906_NUBP2_TMM_196239.10	15
ENSG00000096384_HSP90AB1_ACOC_35395.1	1005
ENSG00000096384_HSP90AB1_ACOC_35396.2	418
ENSG00000096384_HSP90AB1_ACOC_35397.3	910
ENSG00000096384_HSP90AB1_ACOC_35398.4	211
ENSG00000096384_HSP90AB1_ACOC_35399.5	424
ENSG00000096384_HSP90AB1_ACOC_35400.6	454
ENSG00000096384_HSP90AB1_ACOC_35401.7	1053
ENSG00000096384_HSP90AB1_ACOC_35402.8	890
ENSG00000096384_HSP90AB1_ACOC_35403.9	212
ENSG00000096384_HSP90AB1_ACOC_35404.10	675
ENSG00000096696_DSP_TMM_167071.1	796
ENSG00000096696_DSP_TMM_167072.2	1054
ENSG00000096696_DSP_TMM_167073.3	1020
ENSG00000096696_DSP_TMM_167074.4	649
ENSG00000096696_DSP_TMM_167075.5	1312
ENSG00000096696_DSP_TMM_167076.6	915
ENSG00000096696_DSP_TMM_167077.7	310
ENSG00000096696_DSP_TMM_167078.8	359
ENSG00000096696_DSP_TMM_167079.9	768
ENSG00000096696_DSP_TMM_167080.10	776
ENSG00000099194_SCD_TMM_174919.1	67
ENSG00000099194_SCD_TMM_174920.2	67
ENSG00000099194_SCD_TMM_174921.3	165
ENSG00000099194_SCD_TMM_174922.4	58
ENSG00000099194_SCD_TMM_174923.5	355
ENSG00000099194_SCD_TMM_174925.7	103
ENSG00000099194_SCD_TMM_174926.8	20
ENSG00000099194_SCD_TMM_174927.9	123
ENSG00000099194_SCD_TMM_174928.10	48
ENSG00000099246_RAB18_SP_36025.1	1377
ENSG00000099246_RAB18_SP_36026.2	175
ENSG00000099246_RAB18_SP_36027.3	303
ENSG00000099246_RAB18_SP_36028.4	125
ENSG00000099246_RAB18_SP_36029.5	113
ENSG00000099246_RAB18_SP_36030.6	312
ENSG00000099246_RAB18_SP_36031.7	540
ENSG00000099246_RAB18_SP_36032.8	1748
ENSG00000099246_RAB18_SP_36033.9	738
ENSG00000099246_RAB18_SP_36034.10	377
ENSG00000099331_MYO9B_SP_114849.1	1066
ENSG00000099331_MYO9B_SP_114850.2	456
ENSG00000099331_MYO9B_SP_114851.3	603
ENSG00000099331_MYO9B_SP_114852.4	656
ENSG00000099331_MYO9B_SP_114853.5	246
ENSG00000099331_MYO9B_SP_114854.6	1018
ENSG00000099331_MYO9B_SP_114855.7	539
ENSG00000099331_MYO9B_SP_114856.8	776
ENSG00000099331_MYO9B_SP_114857.9	412
ENSG00000099331_MYO9B_SP_114858.10	934
ENSG00000099341_PSMD8_ACOC_194391.1	123
ENSG00000099341_PSMD8_ACOC_194392.2	309
ENSG00000099341_PSMD8_ACOC_194393.3	349
ENSG00000099341_PSMD8_ACOC_194397.7	491
ENSG00000099341_PSMD8_ACOC_194398.8	613
ENSG00000099341_PSMD8_ACOC_194399.9	89
ENSG00000099341_PSMD8_ACOC_194400.10	170
ENSG00000099624_ATP5D_ACOC_119489.1	190
ENSG00000099624_ATP5D_ACOC_119490.2	108
ENSG00000099624_ATP5D_ACOC_119491.3	330
ENSG00000099624_ATP5D_ACOC_119492.4	225
ENSG00000099624_ATP5D_ACOC_119493.5	97
ENSG00000099624_ATP5D_ACOC_119494.6	64
ENSG00000099624_ATP5D_ACOC_119495.7	173
ENSG00000099624_ATP5D_ACOC_119496.8	21
ENSG00000099624_ATP5D_ACOC_119497.9	289
ENSG00000099624_ATP5D_ACOC_119498.10	124
ENSG00000099783_HNRNPM_GE_52169.1	672
ENSG00000099783_HNRNPM_GE_52170.2	305
ENSG00000099783_HNRNPM_GE_52171.3	209
ENSG00000099783_HNRNPM_GE_52172.4	1080
ENSG00000099783_HNRNPM_GE_52173.5	1174
ENSG00000099783_HNRNPM_GE_52174.6	49
ENSG00000099783_HNRNPM_GE_52175.7	84
ENSG00000099783_HNRNPM_GE_52176.8	63
ENSG00000099783_HNRNPM_GE_52177.9	441
ENSG00000099783_HNRNPM_GE_52178.10	1358
ENSG00000099795_NDUFB7_DTKP_157846.1	1311
ENSG00000099795_NDUFB7_DTKP_157847.2	223
ENSG00000099795_NDUFB7_DTKP_157848.3	87
ENSG00000099795_NDUFB7_DTKP_157849.4	1145
ENSG00000099795_NDUFB7_DTKP_157850.5	40
ENSG00000099795_NDUFB7_DTKP_157851.6	248
ENSG00000099795_NDUFB7_DTKP_157852.7	38
ENSG00000099795_NDUFB7_DTKP_157853.8	460
ENSG00000099795_NDUFB7_DTKP_157854.9	202
ENSG00000099795_NDUFB7_DTKP_157855.10	87
ENSG00000099797_TECR_TMM_157856.1	977
ENSG00000099797_TECR_TMM_157857.2	110
ENSG00000099797_TECR_TMM_157858.3	820
ENSG00000099797_TECR_TMM_157859.4	1018
ENSG00000099797_TECR_TMM_157860.5	27
ENSG00000099797_TECR_TMM_157861.6	201
ENSG00000099797_TECR_TMM_157862.7	689
ENSG00000099797_TECR_TMM_157863.8	825
ENSG00000099797_TECR_TMM_157864.9	592
ENSG00000099797_TECR_TMM_157865.10	861
ENSG00000099940_SNAP29_TMM_195821.1	1047
ENSG00000099940_SNAP29_TMM_195822.2	65
ENSG00000099940_SNAP29_TMM_195823.3	907
ENSG00000099940_SNAP29_TMM_195824.4	28
ENSG00000099940_SNAP29_TMM_195825.5	447
ENSG00000099940_SNAP29_TMM_195826.6	387
ENSG00000099940_SNAP29_TMM_195827.7	91
ENSG00000099940_SNAP29_TMM_195828.8	938
ENSG00000099940_SNAP29_TMM_195829.9	1155
ENSG00000099940_SNAP29_TMM_195830.10	342
ENSG00000100075_SLC25A1_TMM_23118.1	183
ENSG00000100075_SLC25A1_TMM_23119.2	105
ENSG00000100075_SLC25A1_TMM_23120.3	590
ENSG00000100075_SLC25A1_TMM_23121.4	153
ENSG00000100075_SLC25A1_TMM_23122.5	134
ENSG00000100075_SLC25A1_TMM_23123.6	307
ENSG00000100075_SLC25A1_TMM_23124.7	358
ENSG00000100075_SLC25A1_TMM_23125.8	667
ENSG00000100075_SLC25A1_TMM_23126.9	152
ENSG00000100075_SLC25A1_TMM_23127.10	118
ENSG00000100104_SRRD_U1_191005.1	630
ENSG00000100104_SRRD_U1_191006.2	285
ENSG00000100104_SRRD_U1_191007.3	7
ENSG00000100104_SRRD_U1_191008.4	1162
ENSG00000100104_SRRD_U1_191009.5	140
ENSG00000100104_SRRD_U1_191010.6	570
ENSG00000100104_SRRD_U1_191011.7	273
ENSG00000100104_SRRD_U1_191012.8	147
ENSG00000100104_SRRD_U1_191013.9	814
ENSG00000100104_SRRD_U1_191014.10	192
ENSG00000100150_DEPDC5_GE_195361.1	892
ENSG00000100150_DEPDC5_GE_195362.2	1563
ENSG00000100150_DEPDC5_GE_195363.3	1315
ENSG00000100150_DEPDC5_GE_195364.4	271
ENSG00000100150_DEPDC5_GE_195365.5	201
ENSG00000100150_DEPDC5_GE_195366.6	716
ENSG00000100150_DEPDC5_GE_195367.7	1492
ENSG00000100150_DEPDC5_GE_195368.8	377
ENSG00000100150_DEPDC5_GE_195369.9.V	2122
ENSG00000100150_DEPDC5_GE_195370.10.V	1563
ENSG00000100162_CENPM_ACOC_142983.1	271
ENSG00000100162_CENPM_ACOC_142984.2	89
ENSG00000100162_CENPM_ACOC_142985.3	2
ENSG00000100162_CENPM_ACOC_142986.4	43
ENSG00000100162_CENPM_ACOC_142987.5	314
ENSG00000100162_CENPM_ACOC_142988.6	74
ENSG00000100162_CENPM_ACOC_142989.7	1478
ENSG00000100162_CENPM_ACOC_142991.9	302
ENSG00000100216_TOMM22_TMM_201449.1	173
ENSG00000100216_TOMM22_TMM_201450.2	84
ENSG00000100216_TOMM22_TMM_201451.3	242
ENSG00000100216_TOMM22_TMM_201452.4	436
ENSG00000100216_TOMM22_TMM_201454.6	10
ENSG00000100216_TOMM22_TMM_201455.7	968
ENSG00000100216_TOMM22_TMM_201456.8	391
ENSG00000100216_TOMM22_TMM_201457.9	300
ENSG00000100216_TOMM22_TMM_201458.10	437
ENSG00000100219_XBP1_SP_201879.1	260
ENSG00000100219_XBP1_SP_201880.2	1853
ENSG00000100219_XBP1_SP_201881.3	341
ENSG00000100219_XBP1_SP_201882.4	517
ENSG00000100219_XBP1_SP_201883.5	1099
ENSG00000100219_XBP1_SP_201884.6	909
ENSG00000100219_XBP1_SP_201885.7	599
ENSG00000100219_XBP1_SP_201886.8	661
ENSG00000100219_XBP1_SP_201887.9	1652
ENSG00000100219_XBP1_SP_201888.10	432
ENSG00000100243_CYB5R3_ACOC_109521.1	835
ENSG00000100243_CYB5R3_ACOC_109522.2	134
ENSG00000100243_CYB5R3_ACOC_109523.3	528
ENSG00000100243_CYB5R3_ACOC_109524.4	287
ENSG00000100243_CYB5R3_ACOC_109525.5	493
ENSG00000100243_CYB5R3_ACOC_109526.6	1270
ENSG00000100243_CYB5R3_ACOC_109527.7	339
ENSG00000100243_CYB5R3_ACOC_109528.8	753
ENSG00000100243_CYB5R3_ACOC_109529.9	307
ENSG00000100243_CYB5R3_ACOC_109530.10	844
ENSG00000100294_MCAT_ACOC_172919.1	870
ENSG00000100294_MCAT_ACOC_172920.2	434
ENSG00000100294_MCAT_ACOC_172922.4	101
ENSG00000100294_MCAT_ACOC_172923.5	503
ENSG00000100294_MCAT_ACOC_172925.7	408
ENSG00000100294_MCAT_ACOC_172926.8	463
ENSG00000100294_MCAT_ACOC_172927.9	2802
ENSG00000100294_MCAT_ACOC_172928.10	86
ENSG00000100344_PNPLA3_ACOC_177784.1	134
ENSG00000100344_PNPLA3_ACOC_177785.2	1122
ENSG00000100344_PNPLA3_ACOC_177786.3	1291
ENSG00000100344_PNPLA3_ACOC_177787.4	575
ENSG00000100344_PNPLA3_ACOC_177788.5	823
ENSG00000100344_PNPLA3_ACOC_177789.6	769
ENSG00000100344_PNPLA3_ACOC_177790.7	636
ENSG00000100344_PNPLA3_ACOC_177791.8	281
ENSG00000100344_PNPLA3_ACOC_177792.9	787
ENSG00000100344_PNPLA3_ACOC_177793.10	1327
ENSG00000100348_TXN2_TMM_157321.1	235
ENSG00000100348_TXN2_TMM_157322.2	284
ENSG00000100348_TXN2_TMM_157323.3	54
ENSG00000100348_TXN2_TMM_157324.4	161
ENSG00000100348_TXN2_TMM_157325.5	421
ENSG00000100348_TXN2_TMM_157326.6	170
ENSG00000100348_TXN2_TMM_157327.7	32
ENSG00000100348_TXN2_TMM_157328.8	175
ENSG00000100348_TXN2_TMM_157329.9	57
ENSG00000100348_TXN2_TMM_157330.10	482
ENSG00000100393_EP300_ACOC_58056.1	212
ENSG00000100393_EP300_ACOC_58057.2	679
ENSG00000100393_EP300_ACOC_58058.3	128
ENSG00000100393_EP300_ACOC_58059.4	678
ENSG00000100393_EP300_ACOC_58060.5	134
ENSG00000100393_EP300_ACOC_58061.6	270
ENSG00000100393_EP300_ACOC_58062.7	822
ENSG00000100393_EP300_ACOC_58063.8	70
ENSG00000100393_EP300_ACOC_58064.9	237
ENSG00000100393_EP300_ACOC_58065.10	122
ENSG00000100462_PRMT5_ACOC_65816.2	623
ENSG00000100462_PRMT5_ACOC_65817.3	124
ENSG00000100462_PRMT5_ACOC_65819.5	6463
ENSG00000100462_PRMT5_ACOC_65820.6	143
ENSG00000100462_PRMT5_ACOC_65822.8	34
ENSG00000100462_PRMT5_ACOC_65823.9	167
ENSG00000100462_PRMT5_ACOC_65824.10	1081
ENSG00000100519_PSMC6_SP_1776.1	114
ENSG00000100519_PSMC6_SP_1779.4	21
ENSG00000100519_PSMC6_SP_1782.7	9
ENSG00000100519_PSMC6_SP_1783.8	34
ENSG00000100567_PSMA3_ACOC_97983.1	17
ENSG00000100567_PSMA3_ACOC_97984.2	11
ENSG00000100567_PSMA3_ACOC_97987.5	83
ENSG00000100567_PSMA3_ACOC_97990.8	17
ENSG00000100567_PSMA3_ACOC_97991.9	209
ENSG00000100596_SPTLC2_DTKP_176660.1	35
ENSG00000100596_SPTLC2_DTKP_176661.2	370
ENSG00000100596_SPTLC2_DTKP_176662.3	1034
ENSG00000100596_SPTLC2_DTKP_176663.4	396
ENSG00000100596_SPTLC2_DTKP_176664.5	565
ENSG00000100596_SPTLC2_DTKP_176665.6	82
ENSG00000100596_SPTLC2_DTKP_176666.7	707
ENSG00000100596_SPTLC2_DTKP_176667.8	1435
ENSG00000100596_SPTLC2_DTKP_176668.9	363
ENSG00000100596_SPTLC2_DTKP_176669.10	267
ENSG00000100604_CHGA_SP_4762.1	812
ENSG00000100604_CHGA_SP_4763.2	316
ENSG00000100604_CHGA_SP_4764.3	618
ENSG00000100604_CHGA_SP_4765.4	49
ENSG00000100604_CHGA_SP_4766.5	262
ENSG00000100604_CHGA_SP_4767.6	2123
ENSG00000100604_CHGA_SP_4768.7	938
ENSG00000100604_CHGA_SP_4769.8	223
ENSG00000100604_CHGA_SP_4770.9	20
ENSG00000100604_CHGA_SP_4771.10	591
ENSG00000100632_ERH_SP_77122.1	7
ENSG00000100632_ERH_SP_77123.2	2
ENSG00000100632_ERH_SP_77124.3	160
ENSG00000100632_ERH_SP_77126.5	217
ENSG00000100632_ERH_SP_77127.6	26
ENSG00000100632_ERH_SP_77129.8	1
ENSG00000100632_ERH_SP_77130.9	72
ENSG00000100726_TELO2_U1_6330.1	1254
ENSG00000100726_TELO2_U1_6331.2	156
ENSG00000100726_TELO2_U1_6332.3	278
ENSG00000100726_TELO2_U1_6333.4	51
ENSG00000100726_TELO2_U1_6334.5	604
ENSG00000100726_TELO2_U1_6335.6	1
ENSG00000100726_TELO2_U1_6336.7	1366
ENSG00000100726_TELO2_U1_6337.8	228
ENSG00000100726_TELO2_U1_6339.10	329
ENSG00000100764_PSMC1_ACOC_35162.1	41
ENSG00000100764_PSMC1_ACOC_35165.4	75
ENSG00000100764_PSMC1_ACOC_35167.6	75
ENSG00000100764_PSMC1_ACOC_35169.8	28
ENSG00000100764_PSMC1_ACOC_35171.10	46
ENSG00000100804_PSMB5_ACOC_131829.1	71
ENSG00000100804_PSMB5_ACOC_131830.2	797
ENSG00000100804_PSMB5_ACOC_131831.3	158
ENSG00000100804_PSMB5_ACOC_131833.5	3
ENSG00000100804_PSMB5_ACOC_131834.6	25
ENSG00000100804_PSMB5_ACOC_131835.7	39
ENSG00000100804_PSMB5_ACOC_131837.9	89
ENSG00000100804_PSMB5_ACOC_131838.10	17
ENSG00000100890_KIAA0391_TMM_63208.1	75
ENSG00000100890_KIAA0391_TMM_63209.2	2281
ENSG00000100890_KIAA0391_TMM_63211.4	61
ENSG00000100890_KIAA0391_TMM_63212.5	1042
ENSG00000100890_KIAA0391_TMM_63213.6	627
ENSG00000100890_KIAA0391_TMM_63214.7	20
ENSG00000100890_KIAA0391_TMM_63215.8	39
ENSG00000100890_KIAA0391_TMM_63216.9	31
ENSG00000100890_KIAA0391_TMM_63217.10	652
ENSG00000101076_HNF4A_ACOC_23409.1	22
ENSG00000101076_HNF4A_ACOC_23413.5	81
ENSG00000101076_HNF4A_ACOC_23414.6	126
ENSG00000101076_HNF4A_ACOC_23415.7	533
ENSG00000101076_HNF4A_ACOC_23416.8	982
ENSG00000101076_HNF4A_ACOC_23418.10	296
ENSG00000101158_NELFCD_GE_138995.1	472
ENSG00000101158_NELFCD_GE_138996.2	260
ENSG00000101158_NELFCD_GE_138997.3	19
ENSG00000101158_NELFCD_GE_138998.4	424
ENSG00000101158_NELFCD_GE_139000.6	798
ENSG00000101158_NELFCD_GE_139001.7	1873
ENSG00000101158_NELFCD_GE_139002.8	278
ENSG00000101158_NELFCD_GE_139003.9	316
ENSG00000101158_NELFCD_GE_139004.10	17
ENSG00000101181_MTG2_U1_76382.1	392
ENSG00000101181_MTG2_U1_76383.2	83
ENSG00000101181_MTG2_U1_76384.3	1080
ENSG00000101181_MTG2_U1_76385.4	176
ENSG00000101181_MTG2_U1_76386.5	607
ENSG00000101181_MTG2_U1_76388.7	1929
ENSG00000101181_MTG2_U1_76390.9	100
ENSG00000101181_MTG2_U1_76391.10	392
ENSG00000101182_PSMA7_ACOC_76373.2	12
ENSG00000101182_PSMA7_ACOC_76376.5	1499
ENSG00000101182_PSMA7_ACOC_76377.6	26
ENSG00000101182_PSMA7_ACOC_76378.7	41
ENSG00000101182_PSMA7_ACOC_76379.8	125
ENSG00000101182_PSMA7_ACOC_76380.9	563
ENSG00000101182_PSMA7_ACOC_76381.10	116
ENSG00000101199_ARFGAP1_TMM_183512.1	552
ENSG00000101199_ARFGAP1_TMM_183513.2	268
ENSG00000101199_ARFGAP1_TMM_183514.3	1110
ENSG00000101199_ARFGAP1_TMM_183515.4	430
ENSG00000101199_ARFGAP1_TMM_183516.5	758
ENSG00000101199_ARFGAP1_TMM_183517.6	309
ENSG00000101199_ARFGAP1_TMM_183518.7	360
ENSG00000101199_ARFGAP1_TMM_183519.8	128
ENSG00000101199_ARFGAP1_TMM_183520.9	450
ENSG00000101199_ARFGAP1_TMM_183521.10	1051
ENSG00000101213_PTK6_DTKP_82876.1	273
ENSG00000101213_PTK6_DTKP_82877.2	806
ENSG00000101213_PTK6_DTKP_82878.3	319
ENSG00000101213_PTK6_DTKP_82879.4	669
ENSG00000101213_PTK6_DTKP_82880.5	62
ENSG00000101213_PTK6_DTKP_82881.6	188
ENSG00000101213_PTK6_DTKP_82882.7	191
ENSG00000101213_PTK6_DTKP_82883.8	275
ENSG00000101213_PTK6_DTKP_82884.9	270
ENSG00000101213_PTK6_DTKP_82885.10	436
ENSG00000101292_PROKR2_U2_55008.1	195
ENSG00000101292_PROKR2_U2_55009.2	1249
ENSG00000101292_PROKR2_U2_55010.3	726
ENSG00000101292_PROKR2_U2_55011.4	2208
ENSG00000101292_PROKR2_U2_55012.5	303
ENSG00000101292_PROKR2_U2_55013.6	538
ENSG00000101292_PROKR2_U2_55014.7	178
ENSG00000101292_PROKR2_U2_55015.8	1075
ENSG00000101292_PROKR2_U2_55016.9	243
ENSG00000101292_PROKR2_U2_55017.10	342
ENSG00000101342_TLDC2_TMM_117079.1	24
ENSG00000101342_TLDC2_TMM_117080.2	352
ENSG00000101342_TLDC2_TMM_117081.3	553
ENSG00000101342_TLDC2_TMM_117082.4	273
ENSG00000101342_TLDC2_TMM_117083.5	150
ENSG00000101342_TLDC2_TMM_117084.6	809
ENSG00000101342_TLDC2_TMM_117085.7	737
ENSG00000101342_TLDC2_TMM_117086.8	245
ENSG00000101342_TLDC2_TMM_117087.9	35
ENSG00000101407_TTI1_U1_23138.1	665
ENSG00000101407_TTI1_U1_23140.3	24
ENSG00000101407_TTI1_U1_23141.4	383
ENSG00000101407_TTI1_U1_23142.5	15
ENSG00000101407_TTI1_U1_23143.6	385
ENSG00000101407_TTI1_U1_23144.7	98
ENSG00000101407_TTI1_U1_23145.8	475
ENSG00000101407_TTI1_U1_23146.9	217
ENSG00000101407_TTI1_U1_23147.10	54
ENSG00000101421_CHMP4B_SP_15984.1	446
ENSG00000101421_CHMP4B_SP_15985.2	361
ENSG00000101421_CHMP4B_SP_15986.3	46
ENSG00000101421_CHMP4B_SP_15987.4	51
ENSG00000101421_CHMP4B_SP_15988.5	13
ENSG00000101421_CHMP4B_SP_15989.6	382
ENSG00000101421_CHMP4B_SP_15990.7	537
ENSG00000101421_CHMP4B_SP_15991.8	179
ENSG00000101421_CHMP4B_SP_15992.9	362
ENSG00000101421_CHMP4B_SP_15993.10	250
ENSG00000101444_AHCY_DTKP_36916.1	131
ENSG00000101444_AHCY_DTKP_36917.2	526
ENSG00000101444_AHCY_DTKP_36918.3	121
ENSG00000101444_AHCY_DTKP_36919.4	194
ENSG00000101444_AHCY_DTKP_36921.6	202
ENSG00000101444_AHCY_DTKP_36922.7	1046
ENSG00000101444_AHCY_DTKP_36923.8	156
ENSG00000101444_AHCY_DTKP_36924.9	29
ENSG00000101444_AHCY_DTKP_36925.10	294
ENSG00000101577_LPIN2_U1_101625.1	1361
ENSG00000101577_LPIN2_U1_101626.2	274
ENSG00000101577_LPIN2_U1_101627.3	891
ENSG00000101577_LPIN2_U1_101628.4	951
ENSG00000101577_LPIN2_U1_101629.5	1339
ENSG00000101577_LPIN2_U1_101630.6	356
ENSG00000101577_LPIN2_U1_101631.7	1502
ENSG00000101577_LPIN2_U1_101632.8	1435
ENSG00000101577_LPIN2_U1_101633.9	1127
ENSG00000101577_LPIN2_U1_101634.10	783
ENSG00000102030_NAA10_ACOC_58286.1	271
ENSG00000102030_NAA10_ACOC_58287.2	143
ENSG00000102030_NAA10_ACOC_58288.3	245
ENSG00000102030_NAA10_ACOC_58289.4	782
ENSG00000102030_NAA10_ACOC_58290.5	156
ENSG00000102030_NAA10_ACOC_58291.6	157
ENSG00000102030_NAA10_ACOC_58292.7	931
ENSG00000102030_NAA10_ACOC_58294.9	851
ENSG00000102030_NAA10_ACOC_58295.10	95
ENSG00000102100_SLC35A2_MP_106609.1	21
ENSG00000102100_SLC35A2_MP_106610.2	226
ENSG00000102100_SLC35A2_MP_106611.3	610
ENSG00000102100_SLC35A2_MP_106612.4	25
ENSG00000102100_SLC35A2_MP_106614.6	197
ENSG00000102100_SLC35A2_MP_106615.7	301
ENSG00000102100_SLC35A2_MP_106616.8	73
ENSG00000102100_SLC35A2_MP_106617.9	15
ENSG00000102100_SLC35A2_MP_106618.10	30
ENSG00000102189_EEA1_DTKP_70443.1	1199
ENSG00000102189_EEA1_DTKP_70444.2	607
ENSG00000102189_EEA1_DTKP_70445.3	392
ENSG00000102189_EEA1_DTKP_70446.4	466
ENSG00000102189_EEA1_DTKP_70447.5	724
ENSG00000102189_EEA1_DTKP_70448.6	524
ENSG00000102189_EEA1_DTKP_70449.7	264
ENSG00000102189_EEA1_DTKP_70450.8	582
ENSG00000102189_EEA1_DTKP_70451.9	393
ENSG00000102189_EEA1_DTKP_70452.10	1759
ENSG00000102230_PCYT1B_DTKP_2216.1	561
ENSG00000102230_PCYT1B_DTKP_2217.2	701
ENSG00000102230_PCYT1B_DTKP_2218.3	669
ENSG00000102230_PCYT1B_DTKP_2219.4	924
ENSG00000102230_PCYT1B_DTKP_2220.5	1715
ENSG00000102230_PCYT1B_DTKP_2221.6	496
ENSG00000102230_PCYT1B_DTKP_2222.7	411
ENSG00000102230_PCYT1B_DTKP_2223.8	523
ENSG00000102230_PCYT1B_DTKP_2224.9	838
ENSG00000102230_PCYT1B_DTKP_2225.10	850
ENSG00000102710_SUPT20H_MP_110487.1	289
ENSG00000102710_SUPT20H_MP_110488.2	1731
ENSG00000102710_SUPT20H_MP_110489.3	1429
ENSG00000102710_SUPT20H_MP_110490.4	998
ENSG00000102710_SUPT20H_MP_110491.5	474
ENSG00000102710_SUPT20H_MP_110492.6	288
ENSG00000102710_SUPT20H_MP_110493.7	27
ENSG00000102710_SUPT20H_MP_110494.8	361
ENSG00000102710_SUPT20H_MP_110495.9	966
ENSG00000102710_SUPT20H_MP_110496.10	2488
ENSG00000102898_NUTF2_SP_135867.1	96
ENSG00000102898_NUTF2_SP_135869.3	64
ENSG00000102898_NUTF2_SP_135870.4	366
ENSG00000102898_NUTF2_SP_135872.6	32
ENSG00000102898_NUTF2_SP_135875.9	119
ENSG00000103047_TANGO6_MP_149272.1	100
ENSG00000103047_TANGO6_MP_149273.2	2
ENSG00000103047_TANGO6_MP_149274.3	1322
ENSG00000103047_TANGO6_MP_149275.4	184
ENSG00000103047_TANGO6_MP_149276.5	1059
ENSG00000103047_TANGO6_MP_149278.7	32
ENSG00000103047_TANGO6_MP_149279.8	606
ENSG00000103047_TANGO6_MP_149280.9	2401
ENSG00000103047_TANGO6_MP_149281.10	331
ENSG00000103160_HSDL1_SP_128330.1	613
ENSG00000103160_HSDL1_SP_128331.2	944
ENSG00000103160_HSDL1_SP_128332.3	285
ENSG00000103160_HSDL1_SP_128333.4	296
ENSG00000103160_HSDL1_SP_128334.5	492
ENSG00000103160_HSDL1_SP_128335.6	199
ENSG00000103160_HSDL1_SP_128336.7	243
ENSG00000103160_HSDL1_SP_128337.8	571
ENSG00000103160_HSDL1_SP_128338.9	725
ENSG00000103160_HSDL1_SP_128339.10	460
ENSG00000103174_NAGPA_DTKP_31401.1	625
ENSG00000103174_NAGPA_DTKP_31402.2	220
ENSG00000103174_NAGPA_DTKP_31403.3	725
ENSG00000103174_NAGPA_DTKP_31404.4	683
ENSG00000103174_NAGPA_DTKP_31405.5	115
ENSG00000103174_NAGPA_DTKP_31406.6	469
ENSG00000103174_NAGPA_DTKP_31407.7	1067
ENSG00000103174_NAGPA_DTKP_31408.8	415
ENSG00000103174_NAGPA_DTKP_31409.9	64
ENSG00000103174_NAGPA_DTKP_31410.10	613
ENSG00000103197_TSC2_ACOC_52831.2	993
ENSG00000103197_TSC2_ACOC_52832.3	1389
ENSG00000103197_TSC2_ACOC_52833.4	555
ENSG00000103197_TSC2_ACOC_52834.5	687
ENSG00000103197_TSC2_ACOC_52835.6	279
ENSG00000103197_TSC2_ACOC_52836.7	984
ENSG00000103197_TSC2_ACOC_52837.8	832
ENSG00000103197_TSC2_ACOC_52838.9	1406
ENSG00000103197_TSC2_ACOC_52839.10	1086
ENSG00000103274_NUBP1_TMM_62927.3	1
ENSG00000103274_NUBP1_TMM_62928.4	1066
ENSG00000103274_NUBP1_TMM_62930.6	111
ENSG00000103274_NUBP1_TMM_62931.7	105
ENSG00000103274_NUBP1_TMM_62932.8	669
ENSG00000103274_NUBP1_TMM_62933.9	22
ENSG00000103275_UBE2I_ACOC_62915.1	964
ENSG00000103275_UBE2I_ACOC_62916.2	212
ENSG00000103275_UBE2I_ACOC_62917.3	14
ENSG00000103275_UBE2I_ACOC_62919.5	16
ENSG00000103275_UBE2I_ACOC_62920.6	24
ENSG00000103275_UBE2I_ACOC_62921.7	365
ENSG00000103275_UBE2I_ACOC_62923.9	68
ENSG00000103356_EARS2_DTKP_30941.1	4
ENSG00000103356_EARS2_DTKP_30942.2	112
ENSG00000103356_EARS2_DTKP_30943.3	497
ENSG00000103356_EARS2_DTKP_30944.4	170
ENSG00000103356_EARS2_DTKP_30947.7	13
ENSG00000103356_EARS2_DTKP_30948.8	56
ENSG00000103356_EARS2_DTKP_30949.9	206
ENSG00000103404_USP31_SP_95323.1	533
ENSG00000103404_USP31_SP_95324.2	522
ENSG00000103404_USP31_SP_95325.3	946
ENSG00000103404_USP31_SP_95326.4	4385
ENSG00000103404_USP31_SP_95328.6	176
ENSG00000103404_USP31_SP_95329.7	530
ENSG00000103404_USP31_SP_95330.8	1117
ENSG00000103404_USP31_SP_95331.9	978
ENSG00000103404_USP31_SP_95332.10	1002
ENSG00000103502_CDIPT_ACOC_49294.3	67
ENSG00000103502_CDIPT_ACOC_49296.5	7
ENSG00000103502_CDIPT_ACOC_49297.6	47
ENSG00000103502_CDIPT_ACOC_49298.7	11
ENSG00000103502_CDIPT_ACOC_49299.8	21
ENSG00000103502_CDIPT_ACOC_49300.9	200
ENSG00000103502_CDIPT_ACOC_49301.10	858
ENSG00000103510_KAT8_TMM_56401.1	33
ENSG00000103510_KAT8_TMM_56402.2	455
ENSG00000103510_KAT8_TMM_56404.4	277
ENSG00000103510_KAT8_TMM_56405.5	1481
ENSG00000103510_KAT8_TMM_56406.6	1110
ENSG00000103510_KAT8_TMM_56408.8	116
ENSG00000103510_KAT8_TMM_56409.9	200
ENSG00000103549_RNF40_SP_35152.1	339
ENSG00000103549_RNF40_SP_35153.2	188
ENSG00000103549_RNF40_SP_35154.3	753
ENSG00000103549_RNF40_SP_35155.4	45
ENSG00000103549_RNF40_SP_35156.5	635
ENSG00000103549_RNF40_SP_35157.6	160
ENSG00000103549_RNF40_SP_35158.7	203
ENSG00000103549_RNF40_SP_35159.8	780
ENSG00000103549_RNF40_SP_35160.9	262
ENSG00000103549_RNF40_SP_35161.10	565
ENSG00000103653_CSK_DTKP_120395.1	1531
ENSG00000103653_CSK_DTKP_120396.2	730
ENSG00000103653_CSK_DTKP_120397.3	1758
ENSG00000103653_CSK_DTKP_120398.4	1809
ENSG00000103653_CSK_DTKP_120399.5	234
ENSG00000103653_CSK_DTKP_120400.6	1040
ENSG00000103653_CSK_DTKP_120401.7	1124
ENSG00000103653_CSK_DTKP_120402.8	527
ENSG00000103653_CSK_DTKP_120403.9	557
ENSG00000103653_CSK_DTKP_120404.10	1219
ENSG00000103769_RAB11A_ACOC_181655.1	887
ENSG00000103769_RAB11A_ACOC_181656.2	527
ENSG00000103769_RAB11A_ACOC_181657.3	203
ENSG00000103769_RAB11A_ACOC_181658.4	1185
ENSG00000103769_RAB11A_ACOC_181659.5	921
ENSG00000103769_RAB11A_ACOC_181660.6	68
ENSG00000103769_RAB11A_ACOC_181661.7	2422
ENSG00000103769_RAB11A_ACOC_181662.8	282
ENSG00000103769_RAB11A_ACOC_181663.9	516
ENSG00000103769_RAB11A_ACOC_181664.10	373
ENSG00000104142_VPS18_SP_109151.1	215
ENSG00000104142_VPS18_SP_109152.2	216
ENSG00000104142_VPS18_SP_109153.3	420
ENSG00000104142_VPS18_SP_109154.4	178
ENSG00000104142_VPS18_SP_109155.5	157
ENSG00000104142_VPS18_SP_109156.6	70
ENSG00000104142_VPS18_SP_109157.7	158
ENSG00000104142_VPS18_SP_109158.8	61
ENSG00000104142_VPS18_SP_109159.9	72
ENSG00000104142_VPS18_SP_109160.10	85
ENSG00000104388_RAB2A_TMM_58796.1	1187
ENSG00000104388_RAB2A_TMM_58797.2	1080
ENSG00000104388_RAB2A_TMM_58798.3	738
ENSG00000104388_RAB2A_TMM_58799.4	1814
ENSG00000104388_RAB2A_TMM_58800.5	229
ENSG00000104388_RAB2A_TMM_58801.6	1379
ENSG00000104388_RAB2A_TMM_58802.7	182
ENSG00000104388_RAB2A_TMM_58803.8	441
ENSG00000104388_RAB2A_TMM_58804.9	542
ENSG00000104388_RAB2A_TMM_58805.10	1004
ENSG00000104549_SQLE_DTKP_154003.1	1763
ENSG00000104549_SQLE_DTKP_154004.2	838
ENSG00000104549_SQLE_DTKP_154005.3	202
ENSG00000104549_SQLE_DTKP_154006.4	437
ENSG00000104549_SQLE_DTKP_154007.5	2197
ENSG00000104549_SQLE_DTKP_154008.6	964
ENSG00000104549_SQLE_DTKP_154009.7	172
ENSG00000104549_SQLE_DTKP_154010.8	331
ENSG00000104549_SQLE_DTKP_154011.9	819
ENSG00000104549_SQLE_DTKP_154012.10	155
ENSG00000104613_INTS10_U1_100335.1	98
ENSG00000104613_INTS10_U1_100336.2	117
ENSG00000104613_INTS10_U1_100337.3	173
ENSG00000104613_INTS10_U1_100338.4	89
ENSG00000104613_INTS10_U1_100339.5	410
ENSG00000104613_INTS10_U1_100340.6	167
ENSG00000104613_INTS10_U1_100341.7	899
ENSG00000104613_INTS10_U1_100342.8	128
ENSG00000104613_INTS10_U1_100343.9	199
ENSG00000104613_INTS10_U1_100344.10	70
ENSG00000104835_SARS2_SP_117129.1	53
ENSG00000104835_SARS2_SP_117130.2	26
ENSG00000104835_SARS2_SP_117131.3	4
ENSG00000104835_SARS2_SP_117133.5	555
ENSG00000104835_SARS2_SP_117134.6	77
ENSG00000104835_SARS2_SP_117135.7	162
ENSG00000104835_SARS2_SP_117136.8	5
ENSG00000104835_SARS2_SP_117138.10	132
ENSG00000104897_SF3A2_GE_120245.1	190
ENSG00000104897_SF3A2_GE_120246.2	135
ENSG00000104897_SF3A2_GE_120247.3	16
ENSG00000104897_SF3A2_GE_120248.4	23
ENSG00000104897_SF3A2_GE_120249.5	76
ENSG00000104897_SF3A2_GE_120251.7	63
ENSG00000104897_SF3A2_GE_120252.8	515
ENSG00000104897_SF3A2_GE_120253.9	48
ENSG00000104897_SF3A2_GE_120254.10	138
ENSG00000104957_CCDC130_U1_150653.1	724
ENSG00000104957_CCDC130_U1_150654.2	29
ENSG00000104957_CCDC130_U1_150655.3	408
ENSG00000104957_CCDC130_U1_150656.4	213
ENSG00000104957_CCDC130_U1_150657.5	70
ENSG00000104957_CCDC130_U1_150658.6	1157
ENSG00000104957_CCDC130_U1_150659.7	126
ENSG00000104957_CCDC130_U1_150660.8	207
ENSG00000104957_CCDC130_U1_150661.9	333
ENSG00000104957_CCDC130_U1_150662.10	886
ENSG00000105141_CASP14_SP_51225.1	683
ENSG00000105141_CASP14_SP_51226.2	609
ENSG00000105141_CASP14_SP_51227.3	259
ENSG00000105141_CASP14_SP_51228.4	244
ENSG00000105141_CASP14_SP_51229.5	445
ENSG00000105141_CASP14_SP_51230.6	234
ENSG00000105141_CASP14_SP_51231.7	2054
ENSG00000105141_CASP14_SP_51232.8	1333
ENSG00000105141_CASP14_SP_51233.9	414
ENSG00000105141_CASP14_SP_51234.10	541
ENSG00000105176_URI1_SP_118546.1	28
ENSG00000105176_URI1_SP_118547.2	45
ENSG00000105176_URI1_SP_118548.3	861
ENSG00000105176_URI1_SP_118549.4	451
ENSG00000105176_URI1_SP_118550.5	188
ENSG00000105176_URI1_SP_118551.6	218
ENSG00000105176_URI1_SP_118552.7	459
ENSG00000105176_URI1_SP_118553.8	834
ENSG00000105176_URI1_SP_118554.9	186
ENSG00000105176_URI1_SP_118555.10	72
ENSG00000105221_AKT2_DTKP_141202.1	594
ENSG00000105221_AKT2_DTKP_141203.2	138
ENSG00000105221_AKT2_DTKP_141204.3	240
ENSG00000105221_AKT2_DTKP_141205.4	62
ENSG00000105221_AKT2_DTKP_141206.5	204
ENSG00000105221_AKT2_DTKP_141207.6	22
ENSG00000105221_AKT2_DTKP_141208.7	298
ENSG00000105221_AKT2_DTKP_141209.8	282
ENSG00000105221_AKT2_DTKP_141210.9	190
ENSG00000105221_AKT2_DTKP_141211.10	316
ENSG00000105355_PLIN3_DTKP_178905.1	1504
ENSG00000105355_PLIN3_DTKP_178906.2	286
ENSG00000105355_PLIN3_DTKP_178907.3	348
ENSG00000105355_PLIN3_DTKP_178908.4	1021
ENSG00000105355_PLIN3_DTKP_178909.5	1068
ENSG00000105355_PLIN3_DTKP_178910.6	249
ENSG00000105355_PLIN3_DTKP_178911.7	205
ENSG00000105355_PLIN3_DTKP_178912.8	827
ENSG00000105355_PLIN3_DTKP_178913.9	1000
ENSG00000105355_PLIN3_DTKP_178914.10	430
ENSG00000105364_MRPL4_TMM_64996.1	140
ENSG00000105364_MRPL4_TMM_64997.2	192
ENSG00000105364_MRPL4_TMM_64998.3	77
ENSG00000105364_MRPL4_TMM_64999.4	10
ENSG00000105364_MRPL4_TMM_65000.5	373
ENSG00000105364_MRPL4_TMM_65001.6	29
ENSG00000105364_MRPL4_TMM_65003.8	70
ENSG00000105364_MRPL4_TMM_65005.10	34
ENSG00000105514_RAB3D_ACOC_98528.1	1215
ENSG00000105514_RAB3D_ACOC_98529.2	824
ENSG00000105514_RAB3D_ACOC_98530.3	1118
ENSG00000105514_RAB3D_ACOC_98531.4	1563
ENSG00000105514_RAB3D_ACOC_98532.5	695
ENSG00000105514_RAB3D_ACOC_98533.6	1059
ENSG00000105514_RAB3D_ACOC_98534.7	882
ENSG00000105514_RAB3D_ACOC_98535.8	372
ENSG00000105514_RAB3D_ACOC_98536.9	982
ENSG00000105514_RAB3D_ACOC_98537.10	658
ENSG00000105550_FGF21_U1_67703.1	546
ENSG00000105550_FGF21_U1_67704.2	541
ENSG00000105550_FGF21_U1_67705.3	831
ENSG00000105550_FGF21_U1_67706.4	717
ENSG00000105550_FGF21_U1_67707.5	166
ENSG00000105550_FGF21_U1_67708.6	585
ENSG00000105550_FGF21_U1_67709.7	236
ENSG00000105550_FGF21_U1_67710.8	513
ENSG00000105550_FGF21_U1_67711.9	365
ENSG00000105550_FGF21_U1_67712.10	551
ENSG00000105649_RAB3A_TMM_78463.1	96
ENSG00000105649_RAB3A_TMM_78464.2	585
ENSG00000105649_RAB3A_TMM_78465.3	708
ENSG00000105649_RAB3A_TMM_78466.4	141
ENSG00000105649_RAB3A_TMM_78467.5	378
ENSG00000105649_RAB3A_TMM_78468.6	675
ENSG00000105649_RAB3A_TMM_78469.7	13
ENSG00000105649_RAB3A_TMM_78470.8	406
ENSG00000105649_RAB3A_TMM_78471.9	2386
ENSG00000105649_RAB3A_TMM_78472.10	441
ENSG00000105697_HAMP_U1_180080.1	1023
ENSG00000105697_HAMP_U1_180081.2	108
ENSG00000105697_HAMP_U1_180082.3	403
ENSG00000105697_HAMP_U1_180083.4	963
ENSG00000105697_HAMP_U1_180084.5	119
ENSG00000105697_HAMP_U1_180085.6	980
ENSG00000105697_HAMP_U1_180086.7	538
ENSG00000105697_HAMP_U1_180087.8	207
ENSG00000105697_HAMP_U1_180088.9	15
ENSG00000105697_HAMP_U1_180089.10	330
ENSG00000105793_GTPBP10_SP_89757.3	9
ENSG00000105793_GTPBP10_SP_89758.4	28
ENSG00000105793_GTPBP10_SP_89759.5	15
ENSG00000105793_GTPBP10_SP_89760.6	11
ENSG00000105793_GTPBP10_SP_89761.7	607
ENSG00000105793_GTPBP10_SP_89762.8	145
ENSG00000105793_GTPBP10_SP_89763.9	35
ENSG00000105793_GTPBP10_SP_89764.10	979
ENSG00000105819_PMPCB_SP_163551.2	101
ENSG00000105819_PMPCB_SP_163554.5	228
ENSG00000105819_PMPCB_SP_163555.6	734
ENSG00000105819_PMPCB_SP_163557.8	15
ENSG00000105819_PMPCB_SP_163559.10	41
ENSG00000105939_ZC3HAV1_GE_166311.1	738
ENSG00000105939_ZC3HAV1_GE_166312.2	993
ENSG00000105939_ZC3HAV1_GE_166313.3	123
ENSG00000105939_ZC3HAV1_GE_166314.4	501
ENSG00000105939_ZC3HAV1_GE_166315.5	460
ENSG00000105939_ZC3HAV1_GE_166316.6	95
ENSG00000105939_ZC3HAV1_GE_166317.7	595
ENSG00000105939_ZC3HAV1_GE_166318.8	461
ENSG00000105939_ZC3HAV1_GE_166319.9	643
ENSG00000105939_ZC3HAV1_GE_166320.10	532
ENSG00000105971_CAV2_SP_52690.1	1318
ENSG00000105971_CAV2_SP_52691.2	1156
ENSG00000105971_CAV2_SP_52692.3	643
ENSG00000105971_CAV2_SP_52693.4	675
ENSG00000105971_CAV2_SP_52694.5	714
ENSG00000105971_CAV2_SP_52695.6	1171
ENSG00000105971_CAV2_SP_52696.7	1275
ENSG00000105971_CAV2_SP_52697.8	267
ENSG00000105971_CAV2_SP_52698.9	1326
ENSG00000105971_CAV2_SP_52699.10	290
ENSG00000105974_CAV1_ACOC_178185.1	763
ENSG00000105974_CAV1_ACOC_178186.2	108
ENSG00000105974_CAV1_ACOC_178187.3	941
ENSG00000105974_CAV1_ACOC_178188.4	687
ENSG00000105974_CAV1_ACOC_178189.5	305
ENSG00000105974_CAV1_ACOC_178190.6	159
ENSG00000105974_CAV1_ACOC_178191.7	620
ENSG00000105974_CAV1_ACOC_178192.8	580
ENSG00000105974_CAV1_ACOC_178193.9	1141
ENSG00000105974_CAV1_ACOC_178194.10	1117
ENSG00000106009_BRAT1_ACOC_150993.1	126
ENSG00000106009_BRAT1_ACOC_150994.2	32
ENSG00000106009_BRAT1_ACOC_150995.3	539
ENSG00000106009_BRAT1_ACOC_150996.4	39
ENSG00000106009_BRAT1_ACOC_150997.5	48
ENSG00000106009_BRAT1_ACOC_150998.6	89
ENSG00000106009_BRAT1_ACOC_150999.7	363
ENSG00000106009_BRAT1_ACOC_151000.8	345
ENSG00000106009_BRAT1_ACOC_151001.9	593
ENSG00000106258_CYP3A5_DTKP_132578.1	533
ENSG00000106258_CYP3A5_DTKP_132579.2	281
ENSG00000106258_CYP3A5_DTKP_132580.3	238
ENSG00000106258_CYP3A5_DTKP_132581.4	333
ENSG00000106258_CYP3A5_DTKP_132582.5	404
ENSG00000106258_CYP3A5_DTKP_132583.6	297
ENSG00000106258_CYP3A5_DTKP_132584.7	189
ENSG00000106258_CYP3A5_DTKP_132585.8	374
ENSG00000106258_CYP3A5_DTKP_132586.9	904
ENSG00000106258_CYP3A5_DTKP_132587.10	1421
ENSG00000106299_WASL_GE_116959.1	339
ENSG00000106299_WASL_GE_116960.2	831
ENSG00000106299_WASL_GE_116961.3	181
ENSG00000106299_WASL_GE_116962.4	355
ENSG00000106299_WASL_GE_116963.5	588
ENSG00000106299_WASL_GE_116964.6	592
ENSG00000106299_WASL_GE_116965.7	109
ENSG00000106299_WASL_GE_116966.8	934
ENSG00000106299_WASL_GE_116967.9	1371
ENSG00000106299_WASL_GE_116968.10	1000
ENSG00000106400_ZNHIT1_U1_20916.1	1058
ENSG00000106400_ZNHIT1_U1_20917.2	823
ENSG00000106400_ZNHIT1_U1_20918.3	706
ENSG00000106400_ZNHIT1_U1_20919.4	843
ENSG00000106400_ZNHIT1_U1_20920.5	794
ENSG00000106400_ZNHIT1_U1_20921.6	24
ENSG00000106400_ZNHIT1_U1_20922.7	178
ENSG00000106400_ZNHIT1_U1_20923.8	33
ENSG00000106400_ZNHIT1_U1_20924.9	454
ENSG00000106400_ZNHIT1_U1_20925.10	173
ENSG00000106459_NRF1_TMM_85718.1	407
ENSG00000106459_NRF1_TMM_85720.3	161
ENSG00000106459_NRF1_TMM_85721.4	309
ENSG00000106459_NRF1_TMM_85722.5	19
ENSG00000106459_NRF1_TMM_85724.7	171
ENSG00000106560_GIMAP2_MP_45861.1	564
ENSG00000106560_GIMAP2_MP_45862.2	1202
ENSG00000106560_GIMAP2_MP_45863.3	1001
ENSG00000106560_GIMAP2_MP_45864.4	618
ENSG00000106560_GIMAP2_MP_45865.5	589
ENSG00000106560_GIMAP2_MP_45866.6	219
ENSG00000106560_GIMAP2_MP_45867.7	896
ENSG00000106560_GIMAP2_MP_45868.8	386
ENSG00000106560_GIMAP2_MP_45869.9	1203
ENSG00000106560_GIMAP2_MP_45870.10	1258
ENSG00000106588_PSMA2_DTKP_95594.2	14
ENSG00000106588_PSMA2_DTKP_95598.6	443
ENSG00000106588_PSMA2_DTKP_95599.7	593
ENSG00000106588_PSMA2_DTKP_95601.9	16
ENSG00000106636_YKT6_SP_10413.1	12
ENSG00000106636_YKT6_SP_10414.2	150
ENSG00000106636_YKT6_SP_10415.3	5
ENSG00000106636_YKT6_SP_10416.4	94
ENSG00000106636_YKT6_SP_10417.5	4
ENSG00000106636_YKT6_SP_10418.6	151
ENSG00000106636_YKT6_SP_10419.7	361
ENSG00000107201_DDX58_GE_191089.1	723
ENSG00000107201_DDX58_GE_191090.2	2095
ENSG00000107201_DDX58_GE_191091.3	1644
ENSG00000107201_DDX58_GE_191092.4	2130
ENSG00000107201_DDX58_GE_191093.5	1086
ENSG00000107201_DDX58_GE_191094.6	258
ENSG00000107201_DDX58_GE_191095.7	724
ENSG00000107201_DDX58_GE_191096.8	1174
ENSG00000107201_DDX58_GE_191097.9	353
ENSG00000107201_DDX58_GE_191098.10	1020
ENSG00000107362_ABHD17B_U1_120175.1	773
ENSG00000107362_ABHD17B_U1_120176.2	256
ENSG00000107362_ABHD17B_U1_120177.3	1118
ENSG00000107362_ABHD17B_U1_120178.4	668
ENSG00000107362_ABHD17B_U1_120179.5	547
ENSG00000107362_ABHD17B_U1_120180.6	2160
ENSG00000107362_ABHD17B_U1_120181.7	778
ENSG00000107362_ABHD17B_U1_120182.8	349
ENSG00000107362_ABHD17B_U1_120183.9	1179
ENSG00000107362_ABHD17B_U1_120184.10	828
ENSG00000107581_EIF3A_SP_15824.1	121
ENSG00000107581_EIF3A_SP_15826.3	18
ENSG00000107581_EIF3A_SP_15827.4	67
ENSG00000107581_EIF3A_SP_15828.5	21
ENSG00000107581_EIF3A_SP_15829.6	19
ENSG00000107581_EIF3A_SP_15830.7	51
ENSG00000107581_EIF3A_SP_15831.8	65
ENSG00000107581_EIF3A_SP_15832.9	5
ENSG00000107581_EIF3A_SP_15833.10	22
ENSG00000107669_ATE1_SP_127820.1	1045
ENSG00000107669_ATE1_SP_127821.2	368
ENSG00000107669_ATE1_SP_127822.3	447
ENSG00000107669_ATE1_SP_127823.4	392
ENSG00000107669_ATE1_SP_127824.5	1235
ENSG00000107669_ATE1_SP_127825.6	771
ENSG00000107669_ATE1_SP_127826.7	361
ENSG00000107669_ATE1_SP_127827.8	511
ENSG00000107669_ATE1_SP_127828.9	333
ENSG00000107669_ATE1_SP_127829.10	2155
ENSG00000107798_LIPA_DTKP_34534.1	960
ENSG00000107798_LIPA_DTKP_34535.2	943
ENSG00000107798_LIPA_DTKP_34536.3	2007
ENSG00000107798_LIPA_DTKP_34537.4	2272
ENSG00000107798_LIPA_DTKP_34538.5	783
ENSG00000107798_LIPA_DTKP_34539.6	1077
ENSG00000107798_LIPA_DTKP_34540.7	1375
ENSG00000107798_LIPA_DTKP_34541.8	319
ENSG00000107798_LIPA_DTKP_34543.10	1210
ENSG00000107863_ARHGAP21_TMM_10503.1	978
ENSG00000107863_ARHGAP21_TMM_10504.2	287
ENSG00000107863_ARHGAP21_TMM_10505.3	417
ENSG00000107863_ARHGAP21_TMM_10506.4	517
ENSG00000107863_ARHGAP21_TMM_10507.5	671
ENSG00000107863_ARHGAP21_TMM_10508.6	593
ENSG00000107863_ARHGAP21_TMM_10509.7	580
ENSG00000107863_ARHGAP21_TMM_10510.8	341
ENSG00000107863_ARHGAP21_TMM_10511.9	178
ENSG00000107863_ARHGAP21_TMM_10512.10	877
ENSG00000108064_TFAM_ACOC_1909.1	18
ENSG00000108064_TFAM_ACOC_1910.2	94
ENSG00000108064_TFAM_ACOC_1911.3	491
ENSG00000108064_TFAM_ACOC_1912.4	142
ENSG00000108064_TFAM_ACOC_1913.5	371
ENSG00000108064_TFAM_ACOC_1914.6	145
ENSG00000108064_TFAM_ACOC_1915.7	826
ENSG00000108064_TFAM_ACOC_1916.8	426
ENSG00000108064_TFAM_ACOC_1917.9	26
ENSG00000108064_TFAM_ACOC_1918.10	1100
ENSG00000108278_ZNHIT3_GE_54809.1	9
ENSG00000108278_ZNHIT3_GE_54810.2	373
ENSG00000108278_ZNHIT3_GE_54811.3	121
ENSG00000108278_ZNHIT3_GE_54812.4	227
ENSG00000108278_ZNHIT3_GE_54813.5	85
ENSG00000108278_ZNHIT3_GE_54814.6	9
ENSG00000108278_ZNHIT3_GE_54815.7	108
ENSG00000108278_ZNHIT3_GE_54816.8	379
ENSG00000108278_ZNHIT3_GE_54818.10	7
ENSG00000108312_UBTF_GE_72833.1	102
ENSG00000108312_UBTF_GE_72834.2	30
ENSG00000108312_UBTF_GE_72835.3	7
ENSG00000108312_UBTF_GE_72836.4	71
ENSG00000108312_UBTF_GE_72837.5	100
ENSG00000108312_UBTF_GE_72838.6	170
ENSG00000108312_UBTF_GE_72839.7	100
ENSG00000108312_UBTF_GE_72840.8	480
ENSG00000108312_UBTF_GE_72841.9	40
ENSG00000108312_UBTF_GE_72842.10	49
ENSG00000108344_PSMD3_ACOC_194721.1	52
ENSG00000108344_PSMD3_ACOC_194723.3	17
ENSG00000108344_PSMD3_ACOC_194724.4	29
ENSG00000108344_PSMD3_ACOC_194725.5	227
ENSG00000108344_PSMD3_ACOC_194726.6	17
ENSG00000108344_PSMD3_ACOC_194727.7	58
ENSG00000108344_PSMD3_ACOC_194728.8	157
ENSG00000108344_PSMD3_ACOC_194729.9	21
ENSG00000108423_TUBD1_ACOC_86821.1	39
ENSG00000108423_TUBD1_ACOC_86822.2	24
ENSG00000108423_TUBD1_ACOC_86824.4	1995
ENSG00000108423_TUBD1_ACOC_86825.5	13
ENSG00000108423_TUBD1_ACOC_86826.6	126
ENSG00000108423_TUBD1_ACOC_86827.7	8
ENSG00000108423_TUBD1_ACOC_86828.8	32
ENSG00000108423_TUBD1_ACOC_86829.9	13
ENSG00000108423_TUBD1_ACOC_86830.10	40
ENSG00000108578_BLMH_SP_29629.1	961
ENSG00000108578_BLMH_SP_29630.2	1224
ENSG00000108578_BLMH_SP_29631.3	198
ENSG00000108578_BLMH_SP_29632.4	992
ENSG00000108578_BLMH_SP_29633.5	2401
ENSG00000108578_BLMH_SP_29634.6	739
ENSG00000108578_BLMH_SP_29635.7	62
ENSG00000108578_BLMH_SP_29636.8	337
ENSG00000108578_BLMH_SP_29637.9	386
ENSG00000108578_BLMH_SP_29638.10	275
ENSG00000108654_DDX5_SP_4366.1	471
ENSG00000108654_DDX5_SP_4367.2	20
ENSG00000108654_DDX5_SP_4368.3	201
ENSG00000108654_DDX5_SP_4369.4	710
ENSG00000108654_DDX5_SP_4370.5	243
ENSG00000108654_DDX5_SP_4371.6	1195
ENSG00000108654_DDX5_SP_4372.7	395
ENSG00000108654_DDX5_SP_4373.8	262
ENSG00000108654_DDX5_SP_4374.9	375
ENSG00000108654_DDX5_SP_4375.10	105
ENSG00000108671_PSMD11_ACOC_11317.1	57
ENSG00000108671_PSMD11_ACOC_11318.2	41
ENSG00000108671_PSMD11_ACOC_11319.3	67
ENSG00000108671_PSMD11_ACOC_11320.4	18
ENSG00000108671_PSMD11_ACOC_11321.5	79
ENSG00000108671_PSMD11_ACOC_11322.6	225
ENSG00000108671_PSMD11_ACOC_11324.8	38
ENSG00000108671_PSMD11_ACOC_11325.9	1
ENSG00000108671_PSMD11_ACOC_11326.10	163
ENSG00000108773_KAT2A_DTKP_36005.1	108
ENSG00000108773_KAT2A_DTKP_36006.2	234
ENSG00000108773_KAT2A_DTKP_36007.3	222
ENSG00000108773_KAT2A_DTKP_36008.4	613
ENSG00000108773_KAT2A_DTKP_36009.5	196
ENSG00000108773_KAT2A_DTKP_36010.6	236
ENSG00000108773_KAT2A_DTKP_36011.7	123
ENSG00000108773_KAT2A_DTKP_36013.9	619
ENSG00000108773_KAT2A_DTKP_36014.10	441
ENSG00000108774_RAB5C_TMM_35995.1	881
ENSG00000108774_RAB5C_TMM_35996.2	281
ENSG00000108774_RAB5C_TMM_35997.3	345
ENSG00000108774_RAB5C_TMM_35998.4	403
ENSG00000108774_RAB5C_TMM_35999.5	477
ENSG00000108774_RAB5C_TMM_36000.6	879
ENSG00000108774_RAB5C_TMM_36001.7	930
ENSG00000108774_RAB5C_TMM_36002.8	1728
ENSG00000108774_RAB5C_TMM_36003.9	488
ENSG00000108774_RAB5C_TMM_36004.10	676
ENSG00000108788_MLX_SP_133493.1	77
ENSG00000108788_MLX_SP_133494.2	461
ENSG00000108788_MLX_SP_133495.3	165
ENSG00000108788_MLX_SP_133497.5	455
ENSG00000108788_MLX_SP_133498.6	1900
ENSG00000108788_MLX_SP_133499.7	462
ENSG00000108788_MLX_SP_133500.8	1552
ENSG00000108788_MLX_SP_133501.9	1166
ENSG00000108788_MLX_SP_133502.10	116
ENSG00000108828_VAT1_SP_34644.1	166
ENSG00000108828_VAT1_SP_34645.2	278
ENSG00000108828_VAT1_SP_34646.3	297
ENSG00000108828_VAT1_SP_34647.4	541
ENSG00000108828_VAT1_SP_34648.5	285
ENSG00000108828_VAT1_SP_34649.6	371
ENSG00000108828_VAT1_SP_34650.7	464
ENSG00000108828_VAT1_SP_34651.8	1276
ENSG00000108828_VAT1_SP_34652.9	106
ENSG00000108828_VAT1_SP_34653.10	170
ENSG00000108848_LUC7L3_SP_64059.2	19
ENSG00000108848_LUC7L3_SP_64060.3	14
ENSG00000108848_LUC7L3_SP_64061.4	963
ENSG00000108848_LUC7L3_SP_64062.5	63
ENSG00000108848_LUC7L3_SP_64063.6	117
ENSG00000108848_LUC7L3_SP_64064.7	186
ENSG00000108848_LUC7L3_SP_64065.8	25
ENSG00000108848_LUC7L3_SP_64066.9	14
ENSG00000108861_DUSP3_DTKP_56836.1	243
ENSG00000108861_DUSP3_DTKP_56837.2	228
ENSG00000108861_DUSP3_DTKP_56838.3	530
ENSG00000108861_DUSP3_DTKP_56839.4	434
ENSG00000108861_DUSP3_DTKP_56841.6	239
ENSG00000108861_DUSP3_DTKP_56842.7	1041
ENSG00000108861_DUSP3_DTKP_56843.8	559
ENSG00000108861_DUSP3_DTKP_56844.9	231
ENSG00000108861_DUSP3_DTKP_56845.10	567
ENSG00000109113_RAB34_TMM_103947.1	453
ENSG00000109113_RAB34_TMM_103948.2	398
ENSG00000109113_RAB34_TMM_103949.3	1004
ENSG00000109113_RAB34_TMM_103950.4	1077
ENSG00000109113_RAB34_TMM_103951.5	750
ENSG00000109113_RAB34_TMM_103952.6	524
ENSG00000109113_RAB34_TMM_103953.7	395
ENSG00000109113_RAB34_TMM_103954.8	759
ENSG00000109113_RAB34_TMM_103955.9	487
ENSG00000109113_RAB34_TMM_103956.10	554
ENSG00000109270_LAMTOR3_DTKP_111388.1	82
ENSG00000109270_LAMTOR3_DTKP_111389.2	205
ENSG00000109270_LAMTOR3_DTKP_111390.3	2245
ENSG00000109270_LAMTOR3_DTKP_111391.4	96
ENSG00000109270_LAMTOR3_DTKP_111392.5	276
ENSG00000109270_LAMTOR3_DTKP_111393.6	665
ENSG00000109270_LAMTOR3_DTKP_111394.7	263
ENSG00000109270_LAMTOR3_DTKP_111395.8	200
ENSG00000109270_LAMTOR3_DTKP_111396.9	258
ENSG00000109390_NDUFC1_DTKP_107993.1	355
ENSG00000109390_NDUFC1_DTKP_107994.2	389
ENSG00000109390_NDUFC1_DTKP_107995.3	240
ENSG00000109390_NDUFC1_DTKP_107996.4	338
ENSG00000109390_NDUFC1_DTKP_107997.5	1370
ENSG00000109390_NDUFC1_DTKP_107998.6	236
ENSG00000109390_NDUFC1_DTKP_107999.7	167
ENSG00000109390_NDUFC1_DTKP_108000.8	293
ENSG00000109390_NDUFC1_DTKP_108001.9	198
ENSG00000109390_NDUFC1_DTKP_108002.10	160
ENSG00000109466_KLHL2_SP_65066.1	702
ENSG00000109466_KLHL2_SP_65067.2	1290
ENSG00000109466_KLHL2_SP_65068.3	782
ENSG00000109466_KLHL2_SP_65069.4	484
ENSG00000109466_KLHL2_SP_65070.5	2682
ENSG00000109466_KLHL2_SP_65071.6	237
ENSG00000109466_KLHL2_SP_65072.7	1036
ENSG00000109466_KLHL2_SP_65073.8	237
ENSG00000109466_KLHL2_SP_65074.9	276
ENSG00000109466_KLHL2_SP_65075.10	964
ENSG00000109475_RPL34_TMM_163700.1	20
ENSG00000109475_RPL34_TMM_163702.3	10
ENSG00000109475_RPL34_TMM_163704.5	10
ENSG00000109475_RPL34_TMM_163705.6	322
ENSG00000109475_RPL34_TMM_163706.7	12
ENSG00000109475_RPL34_TMM_163707.8	41
ENSG00000109475_RPL34_TMM_163708.9	1085
ENSG00000109519_GRPEL1_SP_88935.1	1131
ENSG00000109519_GRPEL1_SP_88936.2	690
ENSG00000109519_GRPEL1_SP_88937.3	529
ENSG00000109519_GRPEL1_SP_88938.4	421
ENSG00000109519_GRPEL1_SP_88939.5	243
ENSG00000109519_GRPEL1_SP_88940.6	883
ENSG00000109519_GRPEL1_SP_88941.7	93
ENSG00000109519_GRPEL1_SP_88943.9	864
ENSG00000109610_SOD3_TMM_46751.1	756
ENSG00000109610_SOD3_TMM_46752.2	904
ENSG00000109610_SOD3_TMM_46753.3	68
ENSG00000109610_SOD3_TMM_46754.4	195
ENSG00000109610_SOD3_TMM_46755.5	1412
ENSG00000109610_SOD3_TMM_46756.6	85
ENSG00000109610_SOD3_TMM_46757.7	794
ENSG00000109610_SOD3_TMM_46758.8	1279
ENSG00000109610_SOD3_TMM_46759.9	1733
ENSG00000109610_SOD3_TMM_46760.10	1541
ENSG00000109670_FBXW7_ACOC_67713.1	203
ENSG00000109670_FBXW7_ACOC_67714.2	1323
ENSG00000109670_FBXW7_ACOC_67715.3	1054
ENSG00000109670_FBXW7_ACOC_67716.4	159
ENSG00000109670_FBXW7_ACOC_67717.5	567
ENSG00000109670_FBXW7_ACOC_67718.6	157
ENSG00000109670_FBXW7_ACOC_67719.7	165
ENSG00000109670_FBXW7_ACOC_67720.8	55
ENSG00000109670_FBXW7_ACOC_67722.10	707
ENSG00000109854_HTATIP2_ACOC_67773.1	120
ENSG00000109854_HTATIP2_ACOC_67774.2	870
ENSG00000109854_HTATIP2_ACOC_67775.3	624
ENSG00000109854_HTATIP2_ACOC_67776.4	378
ENSG00000109854_HTATIP2_ACOC_67777.5	857
ENSG00000109854_HTATIP2_ACOC_67778.6	922
ENSG00000109854_HTATIP2_ACOC_67779.7	842
ENSG00000109854_HTATIP2_ACOC_67780.8	352
ENSG00000109854_HTATIP2_ACOC_67781.9	1659
ENSG00000109854_HTATIP2_ACOC_67782.10	518
ENSG00000109917_ZNF259_ACOC_42563.2	32
ENSG00000109917_ZNF259_ACOC_42564.3	43
ENSG00000109917_ZNF259_ACOC_42565.4	284
ENSG00000109917_ZNF259_ACOC_42566.5	33
ENSG00000109917_ZNF259_ACOC_42567.6	56
ENSG00000109917_ZNF259_ACOC_42568.7	472
ENSG00000109917_ZNF259_ACOC_42570.9	25
ENSG00000109917_ZNF259_ACOC_42571.10	34
ENSG00000109929_SC5D_TMM_148230.1	364
ENSG00000109929_SC5D_TMM_148231.2	40
ENSG00000109929_SC5D_TMM_148232.3	949
ENSG00000109929_SC5D_TMM_148233.4	232
ENSG00000109929_SC5D_TMM_148234.5	406
ENSG00000109929_SC5D_TMM_148235.6	322
ENSG00000109929_SC5D_TMM_148236.7	519
ENSG00000109929_SC5D_TMM_148237.8	453
ENSG00000109929_SC5D_TMM_148238.9	635
ENSG00000109929_SC5D_TMM_148239.10	76
ENSG00000109971_HSPA8_ACOC_35505.1	354
ENSG00000109971_HSPA8_ACOC_35506.2	1263
ENSG00000109971_HSPA8_ACOC_35508.4	13
ENSG00000109971_HSPA8_ACOC_35512.8	83
ENSG00000110046_ATG2A_SP_84339.1	213
ENSG00000110046_ATG2A_SP_84340.2	1169
ENSG00000110046_ATG2A_SP_84341.3	464
ENSG00000110046_ATG2A_SP_84342.4	127
ENSG00000110046_ATG2A_SP_84343.5	742
ENSG00000110046_ATG2A_SP_84344.6	427
ENSG00000110046_ATG2A_SP_84345.7	378
ENSG00000110046_ATG2A_SP_84346.8	800
ENSG00000110046_ATG2A_SP_84347.9	895
ENSG00000110046_ATG2A_SP_84348.10	586
ENSG00000110047_EHD1_SP_84349.1	1267
ENSG00000110047_EHD1_SP_84350.2	1097
ENSG00000110047_EHD1_SP_84351.3	210
ENSG00000110047_EHD1_SP_84352.4	961
ENSG00000110047_EHD1_SP_84353.5	490
ENSG00000110047_EHD1_SP_84354.6	109
ENSG00000110047_EHD1_SP_84355.7	1244
ENSG00000110047_EHD1_SP_84356.8	1819
ENSG00000110047_EHD1_SP_84357.9	327
ENSG00000110047_EHD1_SP_84358.10	55
ENSG00000110048_OSBP_SP_84260.2	82
ENSG00000110048_OSBP_SP_84261.3	124
ENSG00000110048_OSBP_SP_84262.4	75
ENSG00000110048_OSBP_SP_84265.7	88
ENSG00000110048_OSBP_SP_84266.8	98
ENSG00000110048_OSBP_SP_84267.9	62
ENSG00000110048_OSBP_SP_84268.10	132
ENSG00000110057_UNC93B1_TMM_184705.1	124
ENSG00000110057_UNC93B1_TMM_184706.2	399
ENSG00000110057_UNC93B1_TMM_184707.3	113
ENSG00000110057_UNC93B1_TMM_184708.4	189
ENSG00000110057_UNC93B1_TMM_184709.5	296
ENSG00000110057_UNC93B1_TMM_184710.6	82
ENSG00000110057_UNC93B1_TMM_184711.7	19
ENSG00000110057_UNC93B1_TMM_184712.8	154
ENSG00000110057_UNC93B1_TMM_184713.9	22
ENSG00000110057_UNC93B1_TMM_184714.10	2914
ENSG00000110063_DCPS_DTKP_91578.1	151
ENSG00000110063_DCPS_DTKP_91579.2	170
ENSG00000110063_DCPS_DTKP_91580.3	33
ENSG00000110063_DCPS_DTKP_91581.4	120
ENSG00000110063_DCPS_DTKP_91582.5	142
ENSG00000110063_DCPS_DTKP_91583.6	28
ENSG00000110063_DCPS_DTKP_91584.7	329
ENSG00000110063_DCPS_DTKP_91585.8	581
ENSG00000110063_DCPS_DTKP_91586.9	305
ENSG00000110063_DCPS_DTKP_91587.10	499
ENSG00000110092_CCND1_ACOC_140223.2	145
ENSG00000110092_CCND1_ACOC_140224.3	13
ENSG00000110092_CCND1_ACOC_140225.4	35
ENSG00000110092_CCND1_ACOC_140226.5	13
ENSG00000110092_CCND1_ACOC_140230.9	726
ENSG00000110107_PRPF19_ACOC_35988.4	5
ENSG00000110107_PRPF19_ACOC_35990.6	16
ENSG00000110107_PRPF19_ACOC_35991.7	36
ENSG00000110107_PRPF19_ACOC_35993.9	49
ENSG00000110107_PRPF19_ACOC_35994.10	74
ENSG00000110367_DDX6_ACOC_123970.1	25
ENSG00000110367_DDX6_ACOC_123971.2	102
ENSG00000110367_DDX6_ACOC_123972.3	1116
ENSG00000110367_DDX6_ACOC_123973.4	15
ENSG00000110367_DDX6_ACOC_123974.5	133
ENSG00000110367_DDX6_ACOC_123976.7	22
ENSG00000110367_DDX6_ACOC_123977.8	16
ENSG00000110367_DDX6_ACOC_123978.9	399
ENSG00000110367_DDX6_ACOC_123979.10	44
ENSG00000110536_PTPMT1_DTKP_197181.2	35
ENSG00000110536_PTPMT1_DTKP_197182.3	13
ENSG00000110536_PTPMT1_DTKP_197184.5	111
ENSG00000110536_PTPMT1_DTKP_197186.7	180
ENSG00000110536_PTPMT1_DTKP_197189.10	530
ENSG00000110697_PITPNM1_TMM_31081.1	98
ENSG00000110697_PITPNM1_TMM_31082.2	653
ENSG00000110697_PITPNM1_TMM_31084.4	311
ENSG00000110697_PITPNM1_TMM_31085.5	65
ENSG00000110697_PITPNM1_TMM_31086.6	478
ENSG00000110697_PITPNM1_TMM_31087.7	45
ENSG00000110697_PITPNM1_TMM_31088.8	330
ENSG00000110697_PITPNM1_TMM_31089.9	512
ENSG00000110697_PITPNM1_TMM_31090.10	90
ENSG00000110711_AIP_SP_20186.1	382
ENSG00000110711_AIP_SP_20187.2	334
ENSG00000110711_AIP_SP_20188.3	82
ENSG00000110711_AIP_SP_20189.4	242
ENSG00000110711_AIP_SP_20190.5	44
ENSG00000110711_AIP_SP_20191.6	197
ENSG00000110711_AIP_SP_20192.7	155
ENSG00000110711_AIP_SP_20193.8	79
ENSG00000110711_AIP_SP_20194.9	98
ENSG00000110711_AIP_SP_20195.10	182
ENSG00000110717_NDUFS8_DTKP_111508.1	131
ENSG00000110717_NDUFS8_DTKP_111509.2	61
ENSG00000110717_NDUFS8_DTKP_111510.3	113
ENSG00000110717_NDUFS8_DTKP_111511.4	45
ENSG00000110717_NDUFS8_DTKP_111512.5	8
ENSG00000110717_NDUFS8_DTKP_111513.6	35
ENSG00000110717_NDUFS8_DTKP_111514.7	290
ENSG00000110717_NDUFS8_DTKP_111515.8	30
ENSG00000110717_NDUFS8_DTKP_111516.9	48
ENSG00000110717_NDUFS8_DTKP_111517.10	141
ENSG00000110721_CHKA_DTKP_146052.1	416
ENSG00000110721_CHKA_DTKP_146053.2	348
ENSG00000110721_CHKA_DTKP_146054.3	249
ENSG00000110721_CHKA_DTKP_146055.4	157
ENSG00000110721_CHKA_DTKP_146056.5	73
ENSG00000110721_CHKA_DTKP_146057.6	21
ENSG00000110721_CHKA_DTKP_146058.7	44
ENSG00000110721_CHKA_DTKP_146059.8	296
ENSG00000110721_CHKA_DTKP_146060.9	89
ENSG00000110721_CHKA_DTKP_146061.10	1252
ENSG00000110801_PSMD9_SP_13494.1	209
ENSG00000110801_PSMD9_SP_13495.2	213
ENSG00000110801_PSMD9_SP_13496.3	916
ENSG00000110801_PSMD9_SP_13497.4	385
ENSG00000110801_PSMD9_SP_13498.5	1367
ENSG00000110801_PSMD9_SP_13499.6	2243
ENSG00000110801_PSMD9_SP_13500.7	262
ENSG00000110801_PSMD9_SP_13501.8	943
ENSG00000110801_PSMD9_SP_13502.9	605
ENSG00000110801_PSMD9_SP_13503.10	468
ENSG00000110887_DAO_DTKP_42131.1	801
ENSG00000110887_DAO_DTKP_42132.2	1438
ENSG00000110887_DAO_DTKP_42133.3	1189
ENSG00000110887_DAO_DTKP_42134.4	670
ENSG00000110887_DAO_DTKP_42135.5	256
ENSG00000110887_DAO_DTKP_42136.6	10
ENSG00000110887_DAO_DTKP_42138.8	546
ENSG00000110887_DAO_DTKP_42139.9	454
ENSG00000110887_DAO_DTKP_42140.10	279
ENSG00000110906_KCTD10_SP_80720.1	202
ENSG00000110906_KCTD10_SP_80721.2	276
ENSG00000110906_KCTD10_SP_80722.3	304
ENSG00000110906_KCTD10_SP_80723.4	16
ENSG00000110906_KCTD10_SP_80724.5	697
ENSG00000110906_KCTD10_SP_80725.6	89
ENSG00000110906_KCTD10_SP_80726.7	390
ENSG00000110906_KCTD10_SP_80728.9	25
ENSG00000110921_MVK_DTKP_73683.1	227
ENSG00000110921_MVK_DTKP_73684.2	784
ENSG00000110921_MVK_DTKP_73685.3	887
ENSG00000110921_MVK_DTKP_73686.4	402
ENSG00000110921_MVK_DTKP_73687.5	1136
ENSG00000110921_MVK_DTKP_73688.6	1737
ENSG00000110921_MVK_DTKP_73689.7	185
ENSG00000110921_MVK_DTKP_73690.8	482
ENSG00000110921_MVK_DTKP_73691.9	325
ENSG00000110921_MVK_DTKP_73692.10	179
ENSG00000110955_ATP5B_DTKP_25765.1	173
ENSG00000110955_ATP5B_DTKP_25766.2	327
ENSG00000110955_ATP5B_DTKP_25767.3	58
ENSG00000110955_ATP5B_DTKP_25768.4	469
ENSG00000110955_ATP5B_DTKP_25770.6	58
ENSG00000110955_ATP5B_DTKP_25772.8	78
ENSG00000111011_RSRC2_U2_129693.1	573
ENSG00000111011_RSRC2_U2_129694.2	422
ENSG00000111011_RSRC2_U2_129695.3	366
ENSG00000111011_RSRC2_U2_129696.4	499
ENSG00000111011_RSRC2_U2_129697.5	543
ENSG00000111011_RSRC2_U2_129698.6	381
ENSG00000111011_RSRC2_U2_129699.7	1574
ENSG00000111011_RSRC2_U2_129700.8	192
ENSG00000111011_RSRC2_U2_129701.9	198
ENSG00000111011_RSRC2_U2_129702.10	440
ENSG00000111231_GPN3_U1_39245.1	9
ENSG00000111231_GPN3_U1_39249.5	17
ENSG00000111231_GPN3_U1_39250.6	86
ENSG00000111231_GPN3_U1_39252.8	104
ENSG00000111231_GPN3_U1_39254.10	307
ENSG00000111237_VPS29_SP_39285.1	77
ENSG00000111237_VPS29_SP_39286.2	99
ENSG00000111237_VPS29_SP_39287.3	244
ENSG00000111237_VPS29_SP_39288.4	561
ENSG00000111237_VPS29_SP_39289.5	18
ENSG00000111237_VPS29_SP_39290.6	350
ENSG00000111237_VPS29_SP_39291.7	110
ENSG00000111237_VPS29_SP_39292.8	651
ENSG00000111237_VPS29_SP_39293.9	28
ENSG00000111237_VPS29_SP_39294.10	20
ENSG00000111300_NAA25_TMM_199924.1	650
ENSG00000111300_NAA25_TMM_199925.2	67
ENSG00000111300_NAA25_TMM_199926.3	146
ENSG00000111300_NAA25_TMM_199927.4	208
ENSG00000111300_NAA25_TMM_199928.5	44
ENSG00000111300_NAA25_TMM_199929.6	312
ENSG00000111300_NAA25_TMM_199930.7	170
ENSG00000111300_NAA25_TMM_199931.8	13
ENSG00000111300_NAA25_TMM_199933.10	188
ENSG00000111536_IL26_U3_26325.1	295
ENSG00000111536_IL26_U3_26326.2	1209
ENSG00000111536_IL26_U3_26327.3	560
ENSG00000111536_IL26_U3_26328.4	1000
ENSG00000111536_IL26_U3_26329.5	440
ENSG00000111536_IL26_U3_26330.6	859
ENSG00000111536_IL26_U3_26331.7	1071
ENSG00000111536_IL26_U3_26332.8	134
ENSG00000111536_IL26_U3_26333.9	1211
ENSG00000111536_IL26_U3_26334.10	1229
ENSG00000111540_RAB5B_TMM_25106.1	130
ENSG00000111540_RAB5B_TMM_25107.2	1217
ENSG00000111540_RAB5B_TMM_25108.3	244
ENSG00000111540_RAB5B_TMM_25109.4	728
ENSG00000111540_RAB5B_TMM_25110.5	724
ENSG00000111540_RAB5B_TMM_25111.6	768
ENSG00000111540_RAB5B_TMM_25112.7	667
ENSG00000111540_RAB5B_TMM_25113.8	619
ENSG00000111540_RAB5B_TMM_25114.9	721
ENSG00000111540_RAB5B_TMM_25115.10	582
ENSG00000111640_GAPDH_DTKP_28413.1	105
ENSG00000111640_GAPDH_DTKP_28416.4	12
ENSG00000111640_GAPDH_DTKP_28417.5	347
ENSG00000111640_GAPDH_DTKP_28418.6	9
ENSG00000111640_GAPDH_DTKP_28421.9	137
ENSG00000111667_USP5_SP_21514.1	66
ENSG00000111667_USP5_SP_21515.2	1467
ENSG00000111667_USP5_SP_21516.3	133
ENSG00000111667_USP5_SP_21517.4	19
ENSG00000111667_USP5_SP_21518.5	33
ENSG00000111667_USP5_SP_21520.7	199
ENSG00000111667_USP5_SP_21522.9	75
ENSG00000111667_USP5_SP_21523.10	18
ENSG00000111669_TPI1_DTKP_21574.1	27
ENSG00000111669_TPI1_DTKP_21575.2	31
ENSG00000111669_TPI1_DTKP_21576.3	118
ENSG00000111669_TPI1_DTKP_21579.6	33
ENSG00000111669_TPI1_DTKP_21580.7	15
ENSG00000111669_TPI1_DTKP_21582.9	97
ENSG00000111669_TPI1_DTKP_21583.10	6
ENSG00000111670_GNPTAB_SP_125042.1	616
ENSG00000111670_GNPTAB_SP_125043.2	664
ENSG00000111670_GNPTAB_SP_125044.3	410
ENSG00000111670_GNPTAB_SP_125045.4	1792
ENSG00000111670_GNPTAB_SP_125046.5	546
ENSG00000111670_GNPTAB_SP_125047.6	816
ENSG00000111670_GNPTAB_SP_125048.7	596
ENSG00000111670_GNPTAB_SP_125049.8	269
ENSG00000111670_GNPTAB_SP_125050.9	679
ENSG00000111670_GNPTAB_SP_125051.10	955
ENSG00000111775_COX6A1_SP_151551.1	576
ENSG00000111775_COX6A1_SP_151552.2	988
ENSG00000111775_COX6A1_SP_151553.3	759
ENSG00000111775_COX6A1_SP_151554.4	943
ENSG00000111775_COX6A1_SP_151555.5	491
ENSG00000111775_COX6A1_SP_151560.10	375
ENSG00000112081_SRSF3_ACOC_172191.4	9
ENSG00000112081_SRSF3_ACOC_172193.6	88
ENSG00000112081_SRSF3_ACOC_172194.7	36
ENSG00000112081_SRSF3_ACOC_172196.9	275
ENSG00000112081_SRSF3_ACOC_172197.10	2
ENSG00000112096_SOD2_ACOC_65875.1	1528
ENSG00000112096_SOD2_ACOC_65876.2	125
ENSG00000112096_SOD2_ACOC_65877.3	134
ENSG00000112096_SOD2_ACOC_65878.4	143
ENSG00000112096_SOD2_ACOC_65879.5	190
ENSG00000112096_SOD2_ACOC_65880.6	193
ENSG00000112096_SOD2_ACOC_65881.7	428
ENSG00000112096_SOD2_ACOC_65882.8	1910
ENSG00000112096_SOD2_ACOC_65883.9	7
ENSG00000112096_SOD2_ACOC_65884.10	57
ENSG00000112208_BAG2_SP_180050.1	1126
ENSG00000112208_BAG2_SP_180051.2	610
ENSG00000112208_BAG2_SP_180052.3	1059
ENSG00000112208_BAG2_SP_180053.4	445
ENSG00000112208_BAG2_SP_180054.5	816
ENSG00000112208_BAG2_SP_180055.6	325
ENSG00000112208_BAG2_SP_180056.7	281
ENSG00000112208_BAG2_SP_180057.8	875
ENSG00000112208_BAG2_SP_180058.9	123
ENSG00000112208_BAG2_SP_180059.10	211
ENSG00000112320_SOBP_U2_37106.1	1273
ENSG00000112320_SOBP_U2_37107.2	322
ENSG00000112320_SOBP_U2_37108.3	235
ENSG00000112320_SOBP_U2_37110.5	880
ENSG00000112320_SOBP_U2_37111.6	1313
ENSG00000112320_SOBP_U2_37112.7	1586
ENSG00000112320_SOBP_U2_37113.8	278
ENSG00000112320_SOBP_U2_37114.9	213
ENSG00000112320_SOBP_U2_37115.10	1659
ENSG00000112473_SLC39A7_TMM_69285.1	199
ENSG00000112473_SLC39A7_TMM_69286.2	94
ENSG00000112473_SLC39A7_TMM_69287.3	142
ENSG00000112473_SLC39A7_TMM_69288.4	1051
ENSG00000112473_SLC39A7_TMM_69289.5	867
ENSG00000112473_SLC39A7_TMM_69292.8	206
ENSG00000112473_SLC39A7_TMM_69293.9	807
ENSG00000112473_SLC39A7_TMM_69294.10	304
ENSG00000112936_C7_ACOC_6650.1	693
ENSG00000112936_C7_ACOC_6651.2	107
ENSG00000112936_C7_ACOC_6652.3	178
ENSG00000112936_C7_ACOC_6653.4	289
ENSG00000112936_C7_ACOC_6654.5	204
ENSG00000112936_C7_ACOC_6655.6	617
ENSG00000112936_C7_ACOC_6656.7	1013
ENSG00000112936_C7_ACOC_6657.8	190
ENSG00000112936_C7_ACOC_6658.9	1319
ENSG00000112936_C7_ACOC_6659.10	1292
ENSG00000112972_HMGCS1_DTKP_20307.2	145
ENSG00000112972_HMGCS1_DTKP_20308.3	442
ENSG00000112972_HMGCS1_DTKP_20309.4	125
ENSG00000112972_HMGCS1_DTKP_20311.6	886
ENSG00000112972_HMGCS1_DTKP_20312.7	99
ENSG00000112972_HMGCS1_DTKP_20313.8	55
ENSG00000112972_HMGCS1_DTKP_20314.9	756
ENSG00000112972_HMGCS1_DTKP_20315.10	711
ENSG00000113013_HSPA9_SP_80965.1	1
ENSG00000113013_HSPA9_SP_80967.3	10
ENSG00000113013_HSPA9_SP_80968.4	24
ENSG00000113013_HSPA9_SP_80970.6	26
ENSG00000113013_HSPA9_SP_80973.9	1304
ENSG00000113048_MRPS27_TMM_84199.1	26
ENSG00000113048_MRPS27_TMM_84200.2	86
ENSG00000113048_MRPS27_TMM_84201.3	25
ENSG00000113048_MRPS27_TMM_84202.4	607
ENSG00000113048_MRPS27_TMM_84204.6	11
ENSG00000113048_MRPS27_TMM_84206.8	4
ENSG00000113048_MRPS27_TMM_84207.9	379
ENSG00000113048_MRPS27_TMM_84208.10	108
ENSG00000113161_HMGCR_DTKP_16654.1	1006
ENSG00000113161_HMGCR_DTKP_16655.2	126
ENSG00000113161_HMGCR_DTKP_16656.3	244
ENSG00000113161_HMGCR_DTKP_16657.4	1284
ENSG00000113161_HMGCR_DTKP_16658.5	676
ENSG00000113161_HMGCR_DTKP_16659.6	20
ENSG00000113161_HMGCR_DTKP_16660.7	219
ENSG00000113161_HMGCR_DTKP_16661.8	190
ENSG00000113161_HMGCR_DTKP_16662.9	70
ENSG00000113161_HMGCR_DTKP_16663.10	690
ENSG00000113194_FAF2_SP_150531.1	511
ENSG00000113194_FAF2_SP_150532.2	545
ENSG00000113194_FAF2_SP_150533.3	294
ENSG00000113194_FAF2_SP_150534.4	83
ENSG00000113194_FAF2_SP_150535.5	310
ENSG00000113194_FAF2_SP_150536.6	192
ENSG00000113194_FAF2_SP_150537.7	167
ENSG00000113194_FAF2_SP_150538.8	1007
ENSG00000113194_FAF2_SP_150539.9	162
ENSG00000113194_FAF2_SP_150540.10	423
ENSG00000113272_THG1L_TMM_114020.1	818
ENSG00000113272_THG1L_TMM_114021.2	71
ENSG00000113272_THG1L_TMM_114022.3	35
ENSG00000113272_THG1L_TMM_114024.5	46
ENSG00000113272_THG1L_TMM_114025.6	42
ENSG00000113272_THG1L_TMM_114026.7	462
ENSG00000113272_THG1L_TMM_114027.8	16
ENSG00000113272_THG1L_TMM_114028.9	109
ENSG00000113712_CSNK1A1_DTKP_158446.1	1365
ENSG00000113712_CSNK1A1_DTKP_158448.3	12587
ENSG00000113712_CSNK1A1_DTKP_158449.4	31
ENSG00000113712_CSNK1A1_DTKP_158451.6	19
ENSG00000113712_CSNK1A1_DTKP_158452.7	29
ENSG00000113712_CSNK1A1_DTKP_158453.8	21
ENSG00000113712_CSNK1A1_DTKP_158454.9	800
ENSG00000113712_CSNK1A1_DTKP_158455.10	1315
ENSG00000113811_SELK_MP_138616.1	179
ENSG00000113811_SELK_MP_138617.2	139
ENSG00000113811_SELK_MP_138618.3	2537
ENSG00000113811_SELK_MP_138619.4	506
ENSG00000113811_SELK_MP_138620.5	558
ENSG00000113811_SELK_MP_138621.6	1327
ENSG00000113811_SELK_MP_138622.7	2537
ENSG00000113811_SELK_MP_138623.8	59
ENSG00000113811_SELK_MP_138624.9	547
ENSG00000113811_SELK_MP_138625.10	127
ENSG00000113845_TIMMDC1_TMM_47902.1	776
ENSG00000113845_TIMMDC1_TMM_47903.2	146
ENSG00000113845_TIMMDC1_TMM_47904.3	125
ENSG00000113845_TIMMDC1_TMM_47905.4	522
ENSG00000113845_TIMMDC1_TMM_47906.5	218
ENSG00000113845_TIMMDC1_TMM_47907.6	239
ENSG00000113845_TIMMDC1_TMM_47908.7	3
ENSG00000113845_TIMMDC1_TMM_47909.8	303
ENSG00000113845_TIMMDC1_TMM_47910.9	761
ENSG00000114127_XRN1_ACOC_71562.1	133
ENSG00000114127_XRN1_ACOC_71563.2	118
ENSG00000114127_XRN1_ACOC_71564.3	872
ENSG00000114127_XRN1_ACOC_71565.4	391
ENSG00000114127_XRN1_ACOC_71566.5	392
ENSG00000114127_XRN1_ACOC_71567.6	660
ENSG00000114127_XRN1_ACOC_71568.7	779
ENSG00000114127_XRN1_ACOC_71569.8	129
ENSG00000114127_XRN1_ACOC_71570.9	616
ENSG00000114127_XRN1_ACOC_71571.10	431
ENSG00000114166_KAT2B_ACOC_85688.1	612
ENSG00000114166_KAT2B_ACOC_85689.2	1072
ENSG00000114166_KAT2B_ACOC_85690.3	759
ENSG00000114166_KAT2B_ACOC_85691.4	263
ENSG00000114166_KAT2B_ACOC_85692.5	1608
ENSG00000114166_KAT2B_ACOC_85693.6	972
ENSG00000114166_KAT2B_ACOC_85694.7	658
ENSG00000114166_KAT2B_ACOC_85695.8	523
ENSG00000114166_KAT2B_ACOC_85696.9	571
ENSG00000114166_KAT2B_ACOC_85697.10	1543
ENSG00000114648_KLHL18_SP_96663.1	560
ENSG00000114648_KLHL18_SP_96664.2	55
ENSG00000114648_KLHL18_SP_96665.3	320
ENSG00000114648_KLHL18_SP_96666.4	798
ENSG00000114648_KLHL18_SP_96667.5	1416
ENSG00000114648_KLHL18_SP_96668.6	1115
ENSG00000114648_KLHL18_SP_96669.7	543
ENSG00000114648_KLHL18_SP_96670.8	157
ENSG00000114648_KLHL18_SP_96671.9	811
ENSG00000114648_KLHL18_SP_96672.10	181
ENSG00000114650_SCAP_ACOC_71602.1	242
ENSG00000114650_SCAP_ACOC_71603.2	37
ENSG00000114650_SCAP_ACOC_71604.3	98
ENSG00000114650_SCAP_ACOC_71605.4	23
ENSG00000114650_SCAP_ACOC_71606.5	871
ENSG00000114650_SCAP_ACOC_71607.6	1170
ENSG00000114650_SCAP_ACOC_71608.7	45
ENSG00000114650_SCAP_ACOC_71609.8	973
ENSG00000114650_SCAP_ACOC_71610.9	386
ENSG00000114650_SCAP_ACOC_71611.10	636
ENSG00000114850_SSR3_SP_110030.1	410
ENSG00000114850_SSR3_SP_110031.2	1041
ENSG00000114850_SSR3_SP_110032.3	247
ENSG00000114850_SSR3_SP_110033.4	148
ENSG00000114850_SSR3_SP_110034.5	146
ENSG00000114850_SSR3_SP_110035.6	1020
ENSG00000114850_SSR3_SP_110036.7	271
ENSG00000114850_SSR3_SP_110037.8	746
ENSG00000114850_SSR3_SP_110038.9	937
ENSG00000114850_SSR3_SP_110039.10	681
ENSG00000114867_EIF4G1_SP_61452.1	470
ENSG00000114867_EIF4G1_SP_61453.2	358
ENSG00000114867_EIF4G1_SP_61454.3	1112
ENSG00000114867_EIF4G1_SP_61455.4	315
ENSG00000114867_EIF4G1_SP_61456.5	819
ENSG00000114867_EIF4G1_SP_61457.6	271
ENSG00000114867_EIF4G1_SP_61458.7	125
ENSG00000114867_EIF4G1_SP_61460.9	450
ENSG00000114867_EIF4G1_SP_61461.10	141
ENSG00000114982_KANSL3_U2_50169.1	495
ENSG00000114982_KANSL3_U2_50170.2	101
ENSG00000114982_KANSL3_U2_50173.5	203
ENSG00000114982_KANSL3_U2_50174.6	310
ENSG00000114982_KANSL3_U2_50175.7	101
ENSG00000114982_KANSL3_U2_50176.8	32
ENSG00000114982_KANSL3_U2_50177.9	28
ENSG00000114982_KANSL3_U2_50178.10	397
ENSG00000115286_NDUFS7_ACOC_171251.1	428
ENSG00000115286_NDUFS7_ACOC_171252.2	153
ENSG00000115286_NDUFS7_ACOC_171253.3	590
ENSG00000115286_NDUFS7_ACOC_171255.5	63
ENSG00000115286_NDUFS7_ACOC_171257.7	510
ENSG00000115286_NDUFS7_ACOC_171258.8	33
ENSG00000115286_NDUFS7_ACOC_171259.9	425
ENSG00000115286_NDUFS7_ACOC_171260.10	1
ENSG00000115307_AUP1_SP_43301.1	65
ENSG00000115307_AUP1_SP_43302.2	260
ENSG00000115307_AUP1_SP_43303.3	116
ENSG00000115307_AUP1_SP_43304.4	1321
ENSG00000115307_AUP1_SP_43305.5	54
ENSG00000115307_AUP1_SP_43306.6	186
ENSG00000115307_AUP1_SP_43307.7	241
ENSG00000115307_AUP1_SP_43309.9	1314
ENSG00000115307_AUP1_SP_43310.10	114
ENSG00000115484_CCT4_SP_5271.2	41
ENSG00000115484_CCT4_SP_5272.3	8
ENSG00000115484_CCT4_SP_5273.4	51
ENSG00000115484_CCT4_SP_5274.5	340
ENSG00000115484_CCT4_SP_5275.6	19
ENSG00000115484_CCT4_SP_5276.7	1
ENSG00000115541_HSPE1_SP_93629.3	12
ENSG00000115541_HSPE1_SP_93631.5	60
ENSG00000115541_HSPE1_SP_93633.7	17
ENSG00000115541_HSPE1_SP_93634.8	13
ENSG00000115839_RAB3GAP1_U1_71782.1	445
ENSG00000115839_RAB3GAP1_U1_71783.2	1157
ENSG00000115839_RAB3GAP1_U1_71784.3	763
ENSG00000115839_RAB3GAP1_U1_71785.4	720
ENSG00000115839_RAB3GAP1_U1_71786.5	1483
ENSG00000115839_RAB3GAP1_U1_71787.6	663
ENSG00000115839_RAB3GAP1_U1_71788.7	500
ENSG00000115839_RAB3GAP1_U1_71789.8	263
ENSG00000115839_RAB3GAP1_U1_71790.9	134
ENSG00000115839_RAB3GAP1_U1_71791.10	152
ENSG00000116005_PCYOX1_SP_108731.1	53
ENSG00000116005_PCYOX1_SP_108732.2	1466
ENSG00000116005_PCYOX1_SP_108733.3	175
ENSG00000116005_PCYOX1_SP_108734.4	183
ENSG00000116005_PCYOX1_SP_108735.5	232
ENSG00000116005_PCYOX1_SP_108736.6	1434
ENSG00000116005_PCYOX1_SP_108737.7	691
ENSG00000116005_PCYOX1_SP_108738.8	231
ENSG00000116005_PCYOX1_SP_108739.9	26
ENSG00000116005_PCYOX1_SP_108740.10	1017
ENSG00000116221_MRPL37_TMM_103977.1	421
ENSG00000116221_MRPL37_TMM_103978.2	59
ENSG00000116221_MRPL37_TMM_103979.3	9
ENSG00000116221_MRPL37_TMM_103980.4	177
ENSG00000116221_MRPL37_TMM_103981.5	65
ENSG00000116221_MRPL37_TMM_103982.6	268
ENSG00000116221_MRPL37_TMM_103983.7	148
ENSG00000116221_MRPL37_TMM_103984.8	221
ENSG00000116221_MRPL37_TMM_103985.9	32
ENSG00000116221_MRPL37_TMM_103986.10	40
ENSG00000116266_STXBP3_TMM_79970.1	35
ENSG00000116266_STXBP3_TMM_79971.2	1741
ENSG00000116266_STXBP3_TMM_79972.3	528
ENSG00000116266_STXBP3_TMM_79973.4	409
ENSG00000116266_STXBP3_TMM_79974.5	656
ENSG00000116266_STXBP3_TMM_79975.6	329
ENSG00000116266_STXBP3_TMM_79976.7	1358
ENSG00000116266_STXBP3_TMM_79977.8	465
ENSG00000116266_STXBP3_TMM_79978.9	899
ENSG00000116266_STXBP3_TMM_79979.10	1476
ENSG00000116273_PHF13_ACOC_2306.1	108
ENSG00000116273_PHF13_ACOC_2307.2	152
ENSG00000116273_PHF13_ACOC_2308.3	1093
ENSG00000116273_PHF13_ACOC_2309.4	413
ENSG00000116273_PHF13_ACOC_2310.5	27
ENSG00000116273_PHF13_ACOC_2311.6	565
ENSG00000116273_PHF13_ACOC_2312.7	504
ENSG00000116273_PHF13_ACOC_2313.8	909
ENSG00000116273_PHF13_ACOC_2314.9	233
ENSG00000116273_PHF13_ACOC_2315.10	354
ENSG00000116288_PARK7_DTKP_99015.1	355
ENSG00000116288_PARK7_DTKP_99016.2	204
ENSG00000116288_PARK7_DTKP_99017.3	1146
ENSG00000116288_PARK7_DTKP_99018.4	501
ENSG00000116288_PARK7_DTKP_99019.5	1367
ENSG00000116288_PARK7_DTKP_99020.6	887
ENSG00000116288_PARK7_DTKP_99021.7	601
ENSG00000116288_PARK7_DTKP_99022.8	928
ENSG00000116288_PARK7_DTKP_99023.9	193
ENSG00000116288_PARK7_DTKP_99024.10	1053
ENSG00000116353_MECR_TMM_162000.1	34
ENSG00000116353_MECR_TMM_162002.3	40
ENSG00000116353_MECR_TMM_162005.6	156
ENSG00000116353_MECR_TMM_162006.7	1468
ENSG00000116353_MECR_TMM_162008.9	494
ENSG00000116353_MECR_TMM_162009.10	100
ENSG00000116406_EDEM3_SP_38835.1	1864
ENSG00000116406_EDEM3_SP_38836.2	1866
ENSG00000116406_EDEM3_SP_38837.3	533
ENSG00000116406_EDEM3_SP_38838.4	138
ENSG00000116406_EDEM3_SP_38839.5	3525
ENSG00000116406_EDEM3_SP_38840.6	1022
ENSG00000116406_EDEM3_SP_38841.7	1580
ENSG00000116406_EDEM3_SP_38842.8	451
ENSG00000116406_EDEM3_SP_38843.9	194
ENSG00000116406_EDEM3_SP_38844.10	96
ENSG00000116455_WDR77_U1_34075.2	832
ENSG00000116455_WDR77_U1_34076.3	358
ENSG00000116455_WDR77_U1_34077.4	22
ENSG00000116455_WDR77_U1_34078.5	121
ENSG00000116455_WDR77_U1_34080.7	8
ENSG00000116455_WDR77_U1_34082.9	70
ENSG00000116455_WDR77_U1_34083.10	2037
ENSG00000116459_ATP5F1_SP_34044.1	638
ENSG00000116459_ATP5F1_SP_34045.2	27
ENSG00000116459_ATP5F1_SP_34046.3	595
ENSG00000116459_ATP5F1_SP_34047.4	8
ENSG00000116459_ATP5F1_SP_34048.5	367
ENSG00000116459_ATP5F1_SP_34049.6	241
ENSG00000116459_ATP5F1_SP_34050.7	418
ENSG00000116459_ATP5F1_SP_34051.8	22
ENSG00000116459_ATP5F1_SP_34053.10	430
ENSG00000116586_LAMTOR2_SP_105557.1	136
ENSG00000116586_LAMTOR2_SP_105558.2	102
ENSG00000116586_LAMTOR2_SP_105559.3	76
ENSG00000116586_LAMTOR2_SP_105560.4	600
ENSG00000116586_LAMTOR2_SP_105561.5	25
ENSG00000116586_LAMTOR2_SP_105562.6	223
ENSG00000116586_LAMTOR2_SP_105563.7	76
ENSG00000116586_LAMTOR2_SP_105564.8	58
ENSG00000116586_LAMTOR2_SP_105565.9	112
ENSG00000116586_LAMTOR2_SP_105566.10	34
ENSG00000116688_MFN2_ACOC_191733.1	85
ENSG00000116688_MFN2_ACOC_191734.2	282
ENSG00000116688_MFN2_ACOC_191735.3	655
ENSG00000116688_MFN2_ACOC_191737.5	194
ENSG00000116688_MFN2_ACOC_191738.6	131
ENSG00000116688_MFN2_ACOC_191739.7	7
ENSG00000116688_MFN2_ACOC_191740.8	18
ENSG00000116688_MFN2_ACOC_191742.10	397
ENSG00000116774_OLFML3_U2_116713.1	440
ENSG00000116774_OLFML3_U2_116714.2	694
ENSG00000116774_OLFML3_U2_116715.3	671
ENSG00000116774_OLFML3_U2_116716.4	575
ENSG00000116774_OLFML3_U2_116717.5	885
ENSG00000116774_OLFML3_U2_116718.6	847
ENSG00000116774_OLFML3_U2_116719.7	298
ENSG00000116774_OLFML3_U2_116720.8	505
ENSG00000116774_OLFML3_U2_116721.9	681
ENSG00000116774_OLFML3_U2_116722.10	167
ENSG00000116809_ZBTB17_ACOC_51175.1	329
ENSG00000116809_ZBTB17_ACOC_51177.3	42
ENSG00000116809_ZBTB17_ACOC_51179.5	65
ENSG00000116809_ZBTB17_ACOC_51180.6	400
ENSG00000116809_ZBTB17_ACOC_51181.7	1817
ENSG00000116809_ZBTB17_ACOC_51182.8	298
ENSG00000116809_ZBTB17_ACOC_51183.9	18
ENSG00000116809_ZBTB17_ACOC_51184.10	130
ENSG00000116874_WARS2_DTKP_127370.1	3
ENSG00000116874_WARS2_DTKP_127371.2	363
ENSG00000116874_WARS2_DTKP_127372.3	182
ENSG00000116874_WARS2_DTKP_127373.4	34
ENSG00000116874_WARS2_DTKP_127374.5	119
ENSG00000116874_WARS2_DTKP_127375.6	14
ENSG00000116874_WARS2_DTKP_127376.7	206
ENSG00000116874_WARS2_DTKP_127377.8	430
ENSG00000116874_WARS2_DTKP_127379.10	160
ENSG00000116922_C1orf109_U1_12455.1	78
ENSG00000116922_C1orf109_U1_12458.4	237
ENSG00000116922_C1orf109_U1_12459.5	27
ENSG00000116922_C1orf109_U1_12461.7	458
ENSG00000116922_C1orf109_U1_12462.8	602
ENSG00000116922_C1orf109_U1_12463.9	125
ENSG00000116922_C1orf109_U1_12464.10	129
ENSG00000117020_AKT3_DTKP_89815.1	716
ENSG00000117020_AKT3_DTKP_89816.2	1192
ENSG00000117020_AKT3_DTKP_89817.3	992
ENSG00000117020_AKT3_DTKP_89818.4	939
ENSG00000117020_AKT3_DTKP_89819.5	309
ENSG00000117020_AKT3_DTKP_89820.6	826
ENSG00000117020_AKT3_DTKP_89821.7	563
ENSG00000117020_AKT3_DTKP_89822.8	1295
ENSG00000117020_AKT3_DTKP_89823.9	828
ENSG00000117020_AKT3_DTKP_89824.10	1009
ENSG00000117054_ACADM_ACOC_98548.1	685
ENSG00000117054_ACADM_ACOC_98549.2	1348
ENSG00000117054_ACADM_ACOC_98550.3	1067
ENSG00000117054_ACADM_ACOC_98551.4	221
ENSG00000117054_ACADM_ACOC_98552.5	347
ENSG00000117054_ACADM_ACOC_98553.6	1361
ENSG00000117054_ACADM_ACOC_98554.7	1626
ENSG00000117054_ACADM_ACOC_98555.8	458
ENSG00000117054_ACADM_ACOC_98556.9	197
ENSG00000117054_ACADM_ACOC_98557.10	463
ENSG00000117118_SDHB_ACOC_30611.1	1448
ENSG00000117118_SDHB_ACOC_30612.2	518
ENSG00000117118_SDHB_ACOC_30613.3	136
ENSG00000117118_SDHB_ACOC_30614.4	260
ENSG00000117118_SDHB_ACOC_30615.5	91
ENSG00000117118_SDHB_ACOC_30616.6	791
ENSG00000117118_SDHB_ACOC_30617.7	252
ENSG00000117118_SDHB_ACOC_30618.8	988
ENSG00000117118_SDHB_ACOC_30619.9	454
ENSG00000117118_SDHB_ACOC_30620.10	110
ENSG00000117394_SLC2A1_ACOC_168976.1	573
ENSG00000117394_SLC2A1_ACOC_168977.2	110
ENSG00000117394_SLC2A1_ACOC_168978.3	352
ENSG00000117394_SLC2A1_ACOC_168979.4	1266
ENSG00000117394_SLC2A1_ACOC_168980.5	347
ENSG00000117394_SLC2A1_ACOC_168981.6	662
ENSG00000117394_SLC2A1_ACOC_168982.7	232
ENSG00000117394_SLC2A1_ACOC_168983.8	510
ENSG00000117394_SLC2A1_ACOC_168984.9	252
ENSG00000117394_SLC2A1_ACOC_168985.10	292
ENSG00000117399_CDC20_ACOC_168987.2	92
ENSG00000117399_CDC20_ACOC_168988.3	34
ENSG00000117399_CDC20_ACOC_168990.5	26
ENSG00000117399_CDC20_ACOC_168991.6	962
ENSG00000117399_CDC20_ACOC_168992.7	18
ENSG00000117399_CDC20_ACOC_168993.8	194
ENSG00000117399_CDC20_ACOC_168994.9	40
ENSG00000117410_ATP6V0B_SP_62936.2	407
ENSG00000117410_ATP6V0B_SP_62937.3	36
ENSG00000117410_ATP6V0B_SP_62938.4	732
ENSG00000117410_ATP6V0B_SP_62939.5	29
ENSG00000117410_ATP6V0B_SP_62941.7	481
ENSG00000117410_ATP6V0B_SP_62942.8	131
ENSG00000117410_ATP6V0B_SP_62943.9	131
ENSG00000117410_ATP6V0B_SP_62944.10	556
ENSG00000117425_PTCH2_ACOC_154336.1	825
ENSG00000117425_PTCH2_ACOC_154337.2	110
ENSG00000117425_PTCH2_ACOC_154338.3	132
ENSG00000117425_PTCH2_ACOC_154339.4	394
ENSG00000117425_PTCH2_ACOC_154340.5	988
ENSG00000117425_PTCH2_ACOC_154341.6	154
ENSG00000117425_PTCH2_ACOC_154342.7	542
ENSG00000117425_PTCH2_ACOC_154343.8	449
ENSG00000117425_PTCH2_ACOC_154344.9	480
ENSG00000117425_PTCH2_ACOC_154345.10	536
ENSG00000117450_PRDX1_SP_70111.1	115
ENSG00000117450_PRDX1_SP_70112.2	308
ENSG00000117450_PRDX1_SP_70113.3	596
ENSG00000117450_PRDX1_SP_70114.4	492
ENSG00000117450_PRDX1_SP_70115.5	121
ENSG00000117450_PRDX1_SP_70116.6	283
ENSG00000117450_PRDX1_SP_70117.7	285
ENSG00000117450_PRDX1_SP_70118.8	248
ENSG00000117450_PRDX1_SP_70119.9	369
ENSG00000117450_PRDX1_SP_70120.10	186
ENSG00000117480_FAAH_DTKP_192386.1	492
ENSG00000117480_FAAH_DTKP_192387.2	325
ENSG00000117480_FAAH_DTKP_192388.3	254
ENSG00000117480_FAAH_DTKP_192389.4	66
ENSG00000117480_FAAH_DTKP_192390.5	215
ENSG00000117480_FAAH_DTKP_192392.7	83
ENSG00000117480_FAAH_DTKP_192393.8	918
ENSG00000117480_FAAH_DTKP_192394.9	186
ENSG00000117480_FAAH_DTKP_192395.10	134
ENSG00000117481_NSUN4_U1_40863.1	2218
ENSG00000117481_NSUN4_U1_40865.3	419
ENSG00000117481_NSUN4_U1_40866.4	321
ENSG00000117481_NSUN4_U1_40867.5	35
ENSG00000117481_NSUN4_U1_40868.6	151
ENSG00000117481_NSUN4_U1_40869.7	26
ENSG00000117481_NSUN4_U1_40870.8	35
ENSG00000117481_NSUN4_U1_40871.9	174
ENSG00000117505_DR1_SP_6010.1	46
ENSG00000117505_DR1_SP_6011.2	42
ENSG00000117505_DR1_SP_6012.3	367
ENSG00000117505_DR1_SP_6013.4	225
ENSG00000117505_DR1_SP_6014.5	567
ENSG00000117505_DR1_SP_6015.6	201
ENSG00000117505_DR1_SP_6016.7	180
ENSG00000117505_DR1_SP_6017.8	34
ENSG00000117505_DR1_SP_6019.10	3
ENSG00000117528_ABCD3_TMM_13385.1	262
ENSG00000117528_ABCD3_TMM_13386.2	415
ENSG00000117528_ABCD3_TMM_13387.3	299
ENSG00000117528_ABCD3_TMM_13388.4	626
ENSG00000117528_ABCD3_TMM_13389.5	476
ENSG00000117528_ABCD3_TMM_13390.6	340
ENSG00000117528_ABCD3_TMM_13391.7	504
ENSG00000117528_ABCD3_TMM_13392.8	460
ENSG00000117528_ABCD3_TMM_13394.10	465
ENSG00000117598_LPPR5_U2_188567.1	141
ENSG00000117598_LPPR5_U2_188568.2	1145
ENSG00000117598_LPPR5_U2_188569.3	929
ENSG00000117598_LPPR5_U2_188570.4	726
ENSG00000117598_LPPR5_U2_188571.5	266
ENSG00000117598_LPPR5_U2_188572.6	526
ENSG00000117598_LPPR5_U2_188573.7	222
ENSG00000117598_LPPR5_U2_188574.8	764
ENSG00000117598_LPPR5_U2_188575.9	574
ENSG00000117598_LPPR5_U2_188576.10	455
ENSG00000117682_DHDDS_SP_154043.1	1387
ENSG00000117682_DHDDS_SP_154044.2	197
ENSG00000117682_DHDDS_SP_154048.6	5
ENSG00000117682_DHDDS_SP_154050.8	263
ENSG00000117682_DHDDS_SP_154051.9	31
ENSG00000117682_DHDDS_SP_154052.10	21
ENSG00000117751_PPP1R8_DTKP_55468.1	194
ENSG00000117751_PPP1R8_DTKP_55469.2	8
ENSG00000117751_PPP1R8_DTKP_55470.3	366
ENSG00000117751_PPP1R8_DTKP_55471.4	22
ENSG00000117751_PPP1R8_DTKP_55472.5	210
ENSG00000117751_PPP1R8_DTKP_55473.6	72
ENSG00000117751_PPP1R8_DTKP_55474.7	2211
ENSG00000117751_PPP1R8_DTKP_55475.8	103
ENSG00000117751_PPP1R8_DTKP_55477.10	212
ENSG00000117859_OSBPL9_SP_33925.2	1072
ENSG00000117859_OSBPL9_SP_33926.3	360
ENSG00000117859_OSBPL9_SP_33927.4	291
ENSG00000117859_OSBPL9_SP_33928.5	169
ENSG00000117859_OSBPL9_SP_33929.6	593
ENSG00000117859_OSBPL9_SP_33930.7	799
ENSG00000117859_OSBPL9_SP_33931.8	747
ENSG00000117859_OSBPL9_SP_33932.9	440
ENSG00000117859_OSBPL9_SP_33933.10	206
ENSG00000118046_STK11_DTKP_137726.1	369
ENSG00000118046_STK11_DTKP_137727.2	799
ENSG00000118046_STK11_DTKP_137728.3	494
ENSG00000118046_STK11_DTKP_137729.4	480
ENSG00000118046_STK11_DTKP_137730.5	188
ENSG00000118046_STK11_DTKP_137731.6	155
ENSG00000118046_STK11_DTKP_137732.7	1325
ENSG00000118046_STK11_DTKP_137733.8	318
ENSG00000118046_STK11_DTKP_137734.9	441
ENSG00000118508_RAB32_SP_171518.1	563
ENSG00000118508_RAB32_SP_171519.2	67
ENSG00000118508_RAB32_SP_171520.3	838
ENSG00000118508_RAB32_SP_171521.4	569
ENSG00000118508_RAB32_SP_171522.5	831
ENSG00000118508_RAB32_SP_171523.6	1533
ENSG00000118508_RAB32_SP_171524.7	655
ENSG00000118508_RAB32_SP_171525.8	396
ENSG00000118508_RAB32_SP_171526.9	165
ENSG00000118508_RAB32_SP_171527.10	475
ENSG00000118655_DCLRE1B_ACOC_97413.1	69
ENSG00000118655_DCLRE1B_ACOC_97414.2	856
ENSG00000118655_DCLRE1B_ACOC_97416.4	155
ENSG00000118655_DCLRE1B_ACOC_97417.5	53
ENSG00000118655_DCLRE1B_ACOC_97418.6	846
ENSG00000118655_DCLRE1B_ACOC_97419.7	131
ENSG00000118655_DCLRE1B_ACOC_97420.8	212
ENSG00000118655_DCLRE1B_ACOC_97421.9	141
ENSG00000118655_DCLRE1B_ACOC_97422.10	349
ENSG00000118705_RPN2_ACOC_171508.1	102
ENSG00000118705_RPN2_ACOC_171509.2	63
ENSG00000118705_RPN2_ACOC_171510.3	188
ENSG00000118705_RPN2_ACOC_171511.4	83
ENSG00000118705_RPN2_ACOC_171512.5	76
ENSG00000118705_RPN2_ACOC_171513.6	168
ENSG00000118705_RPN2_ACOC_171514.7	7
ENSG00000118705_RPN2_ACOC_171515.8	113
ENSG00000118705_RPN2_ACOC_171516.9	728
ENSG00000118705_RPN2_ACOC_171517.10	86
ENSG00000118873_RAB3GAP2_SP_97373.1	126
ENSG00000118873_RAB3GAP2_SP_97374.2	196
ENSG00000118873_RAB3GAP2_SP_97375.3	286
ENSG00000118873_RAB3GAP2_SP_97376.4	99
ENSG00000118873_RAB3GAP2_SP_97377.5	78
ENSG00000118873_RAB3GAP2_SP_97378.6	423
ENSG00000118873_RAB3GAP2_SP_97379.7	934
ENSG00000118873_RAB3GAP2_SP_97380.8	533
ENSG00000118873_RAB3GAP2_SP_97381.9	171
ENSG00000118873_RAB3GAP2_SP_97382.10	262
ENSG00000118946_PCDH17_SP_167496.1	351
ENSG00000118946_PCDH17_SP_167497.2	578
ENSG00000118946_PCDH17_SP_167498.3	605
ENSG00000118946_PCDH17_SP_167499.4	1731
ENSG00000118946_PCDH17_SP_167500.5	979
ENSG00000118946_PCDH17_SP_167501.6	886
ENSG00000118946_PCDH17_SP_167502.7	1355
ENSG00000118946_PCDH17_SP_167503.8	883
ENSG00000118946_PCDH17_SP_167504.9	1363
ENSG00000118946_PCDH17_SP_167505.10	787
ENSG00000118961_C2orf43_TMM_112118.1	415
ENSG00000118961_C2orf43_TMM_112119.2	552
ENSG00000118961_C2orf43_TMM_112121.4	360
ENSG00000118961_C2orf43_TMM_112122.5	3077
ENSG00000118961_C2orf43_TMM_112123.6	751
ENSG00000118961_C2orf43_TMM_112124.7	702
ENSG00000118961_C2orf43_TMM_112125.8	1036
ENSG00000118961_C2orf43_TMM_112126.9	984
ENSG00000118961_C2orf43_TMM_112127.10	813
ENSG00000119048_UBE2B_ACOC_29697.1	691
ENSG00000119048_UBE2B_ACOC_29698.2	1585
ENSG00000119048_UBE2B_ACOC_29699.3	1408
ENSG00000119048_UBE2B_ACOC_29700.4	2536
ENSG00000119048_UBE2B_ACOC_29701.5	1143
ENSG00000119048_UBE2B_ACOC_29702.6	445
ENSG00000119048_UBE2B_ACOC_29703.7	251
ENSG00000119048_UBE2B_ACOC_29704.8	954
ENSG00000119048_UBE2B_ACOC_29705.9	221
ENSG00000119048_UBE2B_ACOC_29706.10	113
ENSG00000119139_TJP2_TMM_153112.1	1182
ENSG00000119139_TJP2_TMM_153113.2	1188
ENSG00000119139_TJP2_TMM_153114.3	552
ENSG00000119139_TJP2_TMM_153115.4	278
ENSG00000119139_TJP2_TMM_153116.5	1309
ENSG00000119139_TJP2_TMM_153117.6	142
ENSG00000119139_TJP2_TMM_153118.7	840
ENSG00000119139_TJP2_TMM_153119.8	1319
ENSG00000119139_TJP2_TMM_153120.9	669
ENSG00000119139_TJP2_TMM_153121.10	930
ENSG00000119383_PPP2R4_DTKP_104227.1	2
ENSG00000119383_PPP2R4_DTKP_104228.2	121
ENSG00000119383_PPP2R4_DTKP_104229.3	66
ENSG00000119383_PPP2R4_DTKP_104230.4	952
ENSG00000119383_PPP2R4_DTKP_104231.5	165
ENSG00000119383_PPP2R4_DTKP_104232.6	117
ENSG00000119383_PPP2R4_DTKP_104233.7	27
ENSG00000119383_PPP2R4_DTKP_104234.8	902
ENSG00000119383_PPP2R4_DTKP_104235.9	50
ENSG00000119396_RAB14_SP_201629.1	783
ENSG00000119396_RAB14_SP_201630.2	632
ENSG00000119396_RAB14_SP_201631.3	150
ENSG00000119396_RAB14_SP_201632.4	1000
ENSG00000119396_RAB14_SP_201633.5	361
ENSG00000119396_RAB14_SP_201634.6	466
ENSG00000119396_RAB14_SP_201635.7	62
ENSG00000119396_RAB14_SP_201636.8	1188
ENSG00000119396_RAB14_SP_201637.9	811
ENSG00000119396_RAB14_SP_201638.10	320
ENSG00000119421_NDUFA8_DTKP_93934.1	221
ENSG00000119421_NDUFA8_DTKP_93935.2	26
ENSG00000119421_NDUFA8_DTKP_93936.3	688
ENSG00000119421_NDUFA8_DTKP_93937.4	32
ENSG00000119421_NDUFA8_DTKP_93938.5	351
ENSG00000119421_NDUFA8_DTKP_93939.6	425
ENSG00000119421_NDUFA8_DTKP_93940.7	901
ENSG00000119421_NDUFA8_DTKP_93941.8	153
ENSG00000119421_NDUFA8_DTKP_93942.9	83
ENSG00000119421_NDUFA8_DTKP_93943.10	142
ENSG00000119487_MAPKAP1_DTKP_133903.1	147
ENSG00000119487_MAPKAP1_DTKP_133904.2	365
ENSG00000119487_MAPKAP1_DTKP_133905.3	61
ENSG00000119487_MAPKAP1_DTKP_133906.4	419
ENSG00000119487_MAPKAP1_DTKP_133907.5	86
ENSG00000119487_MAPKAP1_DTKP_133908.6	598
ENSG00000119487_MAPKAP1_DTKP_133909.7	230
ENSG00000119487_MAPKAP1_DTKP_133910.8	20
ENSG00000119487_MAPKAP1_DTKP_133911.9	62
ENSG00000119487_MAPKAP1_DTKP_133912.10.V	147
ENSG00000119514_GALNT12_U1_106739.1	178
ENSG00000119514_GALNT12_U1_106740.2	631
ENSG00000119514_GALNT12_U1_106741.3	416
ENSG00000119514_GALNT12_U1_106742.4	68
ENSG00000119514_GALNT12_U1_106743.5	705
ENSG00000119514_GALNT12_U1_106744.6	887
ENSG00000119514_GALNT12_U1_106745.7	61
ENSG00000119514_GALNT12_U1_106746.8	244
ENSG00000119514_GALNT12_U1_106747.9	522
ENSG00000119514_GALNT12_U1_106748.10	956
ENSG00000119523_ALG2_SP_162590.1	48
ENSG00000119523_ALG2_SP_162591.2	317
ENSG00000119523_ALG2_SP_162593.4	89
ENSG00000119523_ALG2_SP_162595.6	27
ENSG00000119523_ALG2_SP_162596.7	75
ENSG00000119523_ALG2_SP_162597.8	108
ENSG00000119523_ALG2_SP_162599.10	70
ENSG00000119655_NPC2_SP_96723.1	60
ENSG00000119655_NPC2_SP_96724.2	371
ENSG00000119655_NPC2_SP_96725.3	1
ENSG00000119655_NPC2_SP_96727.5	1040
ENSG00000119655_NPC2_SP_96728.6	597
ENSG00000119655_NPC2_SP_96729.7	587
ENSG00000119655_NPC2_SP_96730.8	534
ENSG00000119655_NPC2_SP_96731.9	165
ENSG00000119655_NPC2_SP_96732.10	377
ENSG00000119689_DLST_ACOC_153022.1	3186
ENSG00000119689_DLST_ACOC_153023.2	43
ENSG00000119689_DLST_ACOC_153024.3	668
ENSG00000119689_DLST_ACOC_153025.4	391
ENSG00000119689_DLST_ACOC_153026.5	907
ENSG00000119689_DLST_ACOC_153027.6	374
ENSG00000119689_DLST_ACOC_153028.7	690
ENSG00000119689_DLST_ACOC_153029.8	915
ENSG00000119689_DLST_ACOC_153030.9	1213
ENSG00000119689_DLST_ACOC_153031.10	811
ENSG00000119899_SLC17A5_SP_90804.1	66
ENSG00000119899_SLC17A5_SP_90805.2	416
ENSG00000119899_SLC17A5_SP_90806.3	1454
ENSG00000119899_SLC17A5_SP_90807.4	517
ENSG00000119899_SLC17A5_SP_90808.5	709
ENSG00000119899_SLC17A5_SP_90809.6	350
ENSG00000119899_SLC17A5_SP_90810.7	1188
ENSG00000119899_SLC17A5_SP_90811.8	443
ENSG00000119899_SLC17A5_SP_90812.9	63
ENSG00000119899_SLC17A5_SP_90813.10	1110
ENSG00000120071_KANSL1_U2_135717.1	471
ENSG00000120071_KANSL1_U2_135718.2	773
ENSG00000120071_KANSL1_U2_135719.3	1293
ENSG00000120071_KANSL1_U2_135720.4	320
ENSG00000120071_KANSL1_U2_135721.5	1570
ENSG00000120071_KANSL1_U2_135722.6	610
ENSG00000120071_KANSL1_U2_135723.7	579
ENSG00000120071_KANSL1_U2_135724.8	625
ENSG00000120071_KANSL1_U2_135725.9	260
ENSG00000120071_KANSL1_U2_135726.10	190
ENSG00000120158_RCL1_SP_169363.1	78
ENSG00000120158_RCL1_SP_169365.3	51
ENSG00000120158_RCL1_SP_169367.5	24
ENSG00000120158_RCL1_SP_169368.6	49
ENSG00000120158_RCL1_SP_169371.9	155
ENSG00000120437_ACAT2_DTKP_170221.1	724
ENSG00000120437_ACAT2_DTKP_170222.2	593
ENSG00000120437_ACAT2_DTKP_170223.3	716
ENSG00000120437_ACAT2_DTKP_170224.4	201
ENSG00000120437_ACAT2_DTKP_170225.5	936
ENSG00000120437_ACAT2_DTKP_170226.6	437
ENSG00000120437_ACAT2_DTKP_170227.7	1354
ENSG00000120437_ACAT2_DTKP_170228.8	1531
ENSG00000120437_ACAT2_DTKP_170229.9	2339
ENSG00000120437_ACAT2_DTKP_170230.10	353
ENSG00000120438_TCP1_SP_196830.1	109
ENSG00000120438_TCP1_SP_196832.3	2
ENSG00000120438_TCP1_SP_196834.5	14
ENSG00000120438_TCP1_SP_196835.6	35
ENSG00000120438_TCP1_SP_196837.8	64
ENSG00000120438_TCP1_SP_196839.10	7
ENSG00000120697_ALG5_TMM_48461.1	1174
ENSG00000120697_ALG5_TMM_48462.2	998
ENSG00000120697_ALG5_TMM_48463.3	273
ENSG00000120697_ALG5_TMM_48465.5	14
ENSG00000120697_ALG5_TMM_48466.6	165
ENSG00000120697_ALG5_TMM_48467.7	290
ENSG00000120697_ALG5_TMM_48468.8	191
ENSG00000120697_ALG5_TMM_48469.9	786
ENSG00000120805_ARL1_DTKP_155604.1	59
ENSG00000120805_ARL1_DTKP_155605.2	1316
ENSG00000120805_ARL1_DTKP_155606.3	484
ENSG00000120805_ARL1_DTKP_155607.4	740
ENSG00000120805_ARL1_DTKP_155608.5	617
ENSG00000120805_ARL1_DTKP_155609.6	53
ENSG00000120805_ARL1_DTKP_155610.7	2026
ENSG00000120805_ARL1_DTKP_155611.8	461
ENSG00000120805_ARL1_DTKP_155612.9	317
ENSG00000120805_ARL1_DTKP_155613.10	860
ENSG00000120837_NFYB_GE_64188.1	328
ENSG00000120837_NFYB_GE_64190.3	259
ENSG00000120837_NFYB_GE_64191.4	523
ENSG00000120837_NFYB_GE_64192.5	1294
ENSG00000120837_NFYB_GE_64193.6	45
ENSG00000120837_NFYB_GE_64194.7	462
ENSG00000120837_NFYB_GE_64195.8	27
ENSG00000120837_NFYB_GE_64196.9	286
ENSG00000120837_NFYB_GE_64197.10	24
ENSG00000120868_APAF1_ACOC_52179.1	1446
ENSG00000120868_APAF1_ACOC_52180.2	32
ENSG00000120868_APAF1_ACOC_52181.3	594
ENSG00000120868_APAF1_ACOC_52182.4	1561
ENSG00000120868_APAF1_ACOC_52183.5	632
ENSG00000120868_APAF1_ACOC_52184.6	558
ENSG00000120868_APAF1_ACOC_52185.7	473
ENSG00000120868_APAF1_ACOC_52186.8	690
ENSG00000120868_APAF1_ACOC_52188.10	544
ENSG00000121022_COPS5_ACOC_159914.1	106
ENSG00000121022_COPS5_ACOC_159916.3	8
ENSG00000121022_COPS5_ACOC_159917.4	722
ENSG00000121022_COPS5_ACOC_159920.7	1425
ENSG00000121022_COPS5_ACOC_159921.8	101
ENSG00000121022_COPS5_ACOC_159922.9	48
ENSG00000121022_COPS5_ACOC_159923.10	2124
ENSG00000121039_RDH10_SP_187255.1	573
ENSG00000121039_RDH10_SP_187256.2	744
ENSG00000121039_RDH10_SP_187257.3	44
ENSG00000121039_RDH10_SP_187258.4	138
ENSG00000121039_RDH10_SP_187259.5	376
ENSG00000121039_RDH10_SP_187260.6	287
ENSG00000121039_RDH10_SP_187261.7	656
ENSG00000121039_RDH10_SP_187262.8	435
ENSG00000121039_RDH10_SP_187263.9	229
ENSG00000121039_RDH10_SP_187264.10	837
ENSG00000121067_SPOP_SP_139515.1	1040
ENSG00000121067_SPOP_SP_139516.2	192
ENSG00000121067_SPOP_SP_139517.3	421
ENSG00000121067_SPOP_SP_139518.4	21
ENSG00000121067_SPOP_SP_139519.5	429
ENSG00000121067_SPOP_SP_139520.6	221
ENSG00000121067_SPOP_SP_139521.7	194
ENSG00000121067_SPOP_SP_139522.8	208
ENSG00000121067_SPOP_SP_139523.9	375
ENSG00000121067_SPOP_SP_139524.10	377
ENSG00000121380_BCL2L14_ACOC_63065.1	987
ENSG00000121380_BCL2L14_ACOC_63066.2	206
ENSG00000121380_BCL2L14_ACOC_63067.3	121
ENSG00000121380_BCL2L14_ACOC_63068.4	132
ENSG00000121380_BCL2L14_ACOC_63069.5	464
ENSG00000121380_BCL2L14_ACOC_63070.6	1307
ENSG00000121380_BCL2L14_ACOC_63071.7	811
ENSG00000121380_BCL2L14_ACOC_63072.8	713
ENSG00000121380_BCL2L14_ACOC_63073.9	661
ENSG00000121380_BCL2L14_ACOC_63074.10	252
ENSG00000121481_RNF2_ACOC_39945.1	261
ENSG00000121481_RNF2_ACOC_39946.2	423
ENSG00000121481_RNF2_ACOC_39947.3	164
ENSG00000121481_RNF2_ACOC_39948.4	682
ENSG00000121481_RNF2_ACOC_39949.5	282
ENSG00000121481_RNF2_ACOC_39950.6	1445
ENSG00000121481_RNF2_ACOC_39951.7	67
ENSG00000121481_RNF2_ACOC_39952.8	69
ENSG00000121481_RNF2_ACOC_39953.9	222
ENSG00000121481_RNF2_ACOC_39954.10	180
ENSG00000121749_TBC1D15_SP_145495.1	235
ENSG00000121749_TBC1D15_SP_145496.2	323
ENSG00000121749_TBC1D15_SP_145497.3	1034
ENSG00000121749_TBC1D15_SP_145498.4	342
ENSG00000121749_TBC1D15_SP_145499.5	298
ENSG00000121749_TBC1D15_SP_145500.6	296
ENSG00000121749_TBC1D15_SP_145501.7	750
ENSG00000121749_TBC1D15_SP_145502.8	364
ENSG00000121749_TBC1D15_SP_145503.9	841
ENSG00000121749_TBC1D15_SP_145504.10	190
ENSG00000121897_LIAS_DTKP_42061.1	218
ENSG00000121897_LIAS_DTKP_42062.2	568
ENSG00000121897_LIAS_DTKP_42063.3	230
ENSG00000121897_LIAS_DTKP_42064.4	166
ENSG00000121897_LIAS_DTKP_42065.5	409
ENSG00000121897_LIAS_DTKP_42066.6	216
ENSG00000121897_LIAS_DTKP_42067.7	140
ENSG00000121897_LIAS_DTKP_42068.8	151
ENSG00000121897_LIAS_DTKP_42069.9	219
ENSG00000121897_LIAS_DTKP_42070.10	283
ENSG00000121940_CLCC1_SP_200359.1	602
ENSG00000121940_CLCC1_SP_200360.2	201
ENSG00000121940_CLCC1_SP_200361.3	1544
ENSG00000121940_CLCC1_SP_200362.4	381
ENSG00000121940_CLCC1_SP_200363.5	2164
ENSG00000121940_CLCC1_SP_200364.6	629
ENSG00000121940_CLCC1_SP_200365.7	393
ENSG00000121940_CLCC1_SP_200366.8	525
ENSG00000121940_CLCC1_SP_200367.9	294
ENSG00000121940_CLCC1_SP_200368.10	402
ENSG00000122140_MRPS2_TMM_171918.1	59
ENSG00000122140_MRPS2_TMM_171919.2	341
ENSG00000122140_MRPS2_TMM_171920.3	357
ENSG00000122140_MRPS2_TMM_171921.4	4
ENSG00000122140_MRPS2_TMM_171923.6	69
ENSG00000122140_MRPS2_TMM_171924.7	154
ENSG00000122140_MRPS2_TMM_171925.8	92
ENSG00000122140_MRPS2_TMM_171926.9	631
ENSG00000122696_SLC25A51_TMM_48231.1	98
ENSG00000122696_SLC25A51_TMM_48232.2	630
ENSG00000122696_SLC25A51_TMM_48233.3	104
ENSG00000122696_SLC25A51_TMM_48234.4	381
ENSG00000122696_SLC25A51_TMM_48235.5	186
ENSG00000122696_SLC25A51_TMM_48236.6	468
ENSG00000122696_SLC25A51_TMM_48237.7	52
ENSG00000122696_SLC25A51_TMM_48238.8	35
ENSG00000122696_SLC25A51_TMM_48239.9	181
ENSG00000122696_SLC25A51_TMM_48240.10	1346
ENSG00000122971_ACADS_DTKP_16234.1	19
ENSG00000122971_ACADS_DTKP_16235.2	500
ENSG00000122971_ACADS_DTKP_16236.3	307
ENSG00000122971_ACADS_DTKP_16237.4	455
ENSG00000122971_ACADS_DTKP_16238.5	229
ENSG00000122971_ACADS_DTKP_16239.6	714
ENSG00000122971_ACADS_DTKP_16240.7	1095
ENSG00000122971_ACADS_DTKP_16241.8	312
ENSG00000122971_ACADS_DTKP_16242.9	445
ENSG00000122971_ACADS_DTKP_16243.10	507
ENSG00000123144_C19orf43_TMM_68203.1	609
ENSG00000123144_C19orf43_TMM_68204.2	239
ENSG00000123144_C19orf43_TMM_68205.3	218
ENSG00000123144_C19orf43_TMM_68206.4	480
ENSG00000123144_C19orf43_TMM_68207.5	425
ENSG00000123144_C19orf43_TMM_68208.6	159
ENSG00000123144_C19orf43_TMM_68209.7	154
ENSG00000123144_C19orf43_TMM_68210.8	357
ENSG00000123144_C19orf43_TMM_68211.9	368
ENSG00000123144_C19orf43_TMM_68212.10	926
ENSG00000123154_WDR83_GE_174869.1	291
ENSG00000123154_WDR83_GE_174870.2	692
ENSG00000123154_WDR83_GE_174871.3	474
ENSG00000123154_WDR83_GE_174872.4	33
ENSG00000123154_WDR83_GE_174873.5	335
ENSG00000123154_WDR83_GE_174874.6	80
ENSG00000123154_WDR83_GE_174875.7	221
ENSG00000123154_WDR83_GE_174876.8	340
ENSG00000123154_WDR83_GE_174877.9	31
ENSG00000123154_WDR83_GE_174878.10	1334
ENSG00000123297_TSFM_SP_60610.1	32
ENSG00000123297_TSFM_SP_60611.2	1320
ENSG00000123297_TSFM_SP_60612.3	7
ENSG00000123297_TSFM_SP_60613.4	68
ENSG00000123297_TSFM_SP_60614.5	25
ENSG00000123297_TSFM_SP_60615.6	143
ENSG00000123297_TSFM_SP_60616.7	177
ENSG00000123297_TSFM_SP_60617.8	42
ENSG00000123297_TSFM_SP_60618.9	191
ENSG00000123297_TSFM_SP_60619.10	44
ENSG00000123416_TUBA1B_DTKP_112900.1	24
ENSG00000123416_TUBA1B_DTKP_112901.2	189
ENSG00000123416_TUBA1B_DTKP_112902.3	274
ENSG00000123416_TUBA1B_DTKP_112903.4	148
ENSG00000123416_TUBA1B_DTKP_112904.5	1541
ENSG00000123416_TUBA1B_DTKP_112905.6	7
ENSG00000123416_TUBA1B_DTKP_112906.7	222
ENSG00000123689_G0S2_ACOC_92483.1	59
ENSG00000123689_G0S2_ACOC_92484.2	811
ENSG00000123689_G0S2_ACOC_92485.3	645
ENSG00000123689_G0S2_ACOC_92486.4	833
ENSG00000123689_G0S2_ACOC_92487.5	1029
ENSG00000123689_G0S2_ACOC_92488.6	1521
ENSG00000123689_G0S2_ACOC_92490.8	278
ENSG00000123689_G0S2_ACOC_92491.9	499
ENSG00000123689_G0S2_ACOC_92492.10	716
ENSG00000123983_ACSL3_DTKP_81648.1	1147
ENSG00000123983_ACSL3_DTKP_81649.2	2548
ENSG00000123983_ACSL3_DTKP_81650.3	1104
ENSG00000123983_ACSL3_DTKP_81651.4	955
ENSG00000123983_ACSL3_DTKP_81652.5	923
ENSG00000123983_ACSL3_DTKP_81653.6	1001
ENSG00000123983_ACSL3_DTKP_81654.7	628
ENSG00000123983_ACSL3_DTKP_81655.8	1412
ENSG00000123983_ACSL3_DTKP_81656.9	678
ENSG00000123983_ACSL3_DTKP_81657.10	547
ENSG00000124120_TTPAL_U1_13055.1	964
ENSG00000124120_TTPAL_U1_13056.2	518
ENSG00000124120_TTPAL_U1_13057.3	861
ENSG00000124120_TTPAL_U1_13058.4	3
ENSG00000124120_TTPAL_U1_13059.5	1382
ENSG00000124120_TTPAL_U1_13060.6	915
ENSG00000124120_TTPAL_U1_13061.7	978
ENSG00000124120_TTPAL_U1_13062.8	508
ENSG00000124120_TTPAL_U1_13063.9	1385
ENSG00000124120_TTPAL_U1_13064.10	949
ENSG00000124171_PARD6B_ACOC_41511.1	285
ENSG00000124171_PARD6B_ACOC_41512.2	33
ENSG00000124171_PARD6B_ACOC_41513.3	240
ENSG00000124171_PARD6B_ACOC_41514.4	218
ENSG00000124171_PARD6B_ACOC_41515.5	16
ENSG00000124171_PARD6B_ACOC_41516.6	489
ENSG00000124171_PARD6B_ACOC_41517.7	220
ENSG00000124171_PARD6B_ACOC_41518.8	315
ENSG00000124171_PARD6B_ACOC_41519.9	338
ENSG00000124171_PARD6B_ACOC_41520.10	282
ENSG00000124207_CSE1L_SP_99466.2	14
ENSG00000124207_CSE1L_SP_99467.3	402
ENSG00000124207_CSE1L_SP_99468.4	28
ENSG00000124207_CSE1L_SP_99470.6	57
ENSG00000124207_CSE1L_SP_99471.7	262
ENSG00000124207_CSE1L_SP_99472.8	312
ENSG00000124207_CSE1L_SP_99473.9	69
ENSG00000124207_CSE1L_SP_99474.10	121
ENSG00000124243_BCAS4_U1_114250.1	152
ENSG00000124243_BCAS4_U1_114251.2	618
ENSG00000124243_BCAS4_U1_114252.3	103
ENSG00000124243_BCAS4_U1_114253.4	425
ENSG00000124243_BCAS4_U1_114254.5	218
ENSG00000124243_BCAS4_U1_114255.6	129
ENSG00000124243_BCAS4_U1_114256.7	507
ENSG00000124243_BCAS4_U1_114257.8	51
ENSG00000124243_BCAS4_U1_114258.9	696
ENSG00000124243_BCAS4_U1_114259.10	90
ENSG00000124249_KCNK15_U2_87950.1	1123
ENSG00000124249_KCNK15_U2_87951.2	554
ENSG00000124249_KCNK15_U2_87952.3	320
ENSG00000124249_KCNK15_U2_87953.4	345
ENSG00000124249_KCNK15_U2_87954.5	174
ENSG00000124249_KCNK15_U2_87955.6	636
ENSG00000124249_KCNK15_U2_87957.8	146
ENSG00000124249_KCNK15_U2_87958.9	1210
ENSG00000124249_KCNK15_U2_87959.10	370
ENSG00000124422_USP22_SP_60240.1	816
ENSG00000124422_USP22_SP_60241.2	2548
ENSG00000124422_USP22_SP_60242.3	868
ENSG00000124422_USP22_SP_60243.4	1202
ENSG00000124422_USP22_SP_60244.5	408
ENSG00000124422_USP22_SP_60245.6	500
ENSG00000124422_USP22_SP_60246.7	627
ENSG00000124422_USP22_SP_60247.8	713
ENSG00000124422_USP22_SP_60248.9	543
ENSG00000124422_USP22_SP_60249.10	1414
ENSG00000124608_AARS2_DTKP_27945.1	680
ENSG00000124608_AARS2_DTKP_27946.2	421
ENSG00000124608_AARS2_DTKP_27947.3	48
ENSG00000124608_AARS2_DTKP_27948.4	115
ENSG00000124608_AARS2_DTKP_27949.5	1283
ENSG00000124608_AARS2_DTKP_27951.7	812
ENSG00000124608_AARS2_DTKP_27952.8	25
ENSG00000124608_AARS2_DTKP_27953.9	15
ENSG00000124608_AARS2_DTKP_27954.10	58
ENSG00000125037_EMC3_TMM_195681.1	189
ENSG00000125037_EMC3_TMM_195682.2	656
ENSG00000125037_EMC3_TMM_195684.4	100
ENSG00000125037_EMC3_TMM_195685.5	238
ENSG00000125037_EMC3_TMM_195686.6	456
ENSG00000125037_EMC3_TMM_195687.7	457
ENSG00000125037_EMC3_TMM_195688.8	96
ENSG00000125037_EMC3_TMM_195689.9	34
ENSG00000125037_EMC3_TMM_195690.10	685
ENSG00000125170_DOK4_U1_170361.1	823
ENSG00000125170_DOK4_U1_170362.2	733
ENSG00000125170_DOK4_U1_170364.4	499
ENSG00000125170_DOK4_U1_170365.5	61
ENSG00000125170_DOK4_U1_170367.7	1917
ENSG00000125170_DOK4_U1_170368.8	216
ENSG00000125170_DOK4_U1_170369.9	1174
ENSG00000125170_DOK4_U1_170370.10	573
ENSG00000125352_RNF113A_SP_91184.1	77
ENSG00000125352_RNF113A_SP_91185.2	84
ENSG00000125352_RNF113A_SP_91186.3	392
ENSG00000125352_RNF113A_SP_91187.4	151
ENSG00000125352_RNF113A_SP_91188.5	242
ENSG00000125352_RNF113A_SP_91189.6	122
ENSG00000125352_RNF113A_SP_91190.7	144
ENSG00000125352_RNF113A_SP_91191.8	195
ENSG00000125352_RNF113A_SP_91192.9	18
ENSG00000125352_RNF113A_SP_91193.10	331
ENSG00000125356_NDUFA1_DTKP_151881.1	33
ENSG00000125356_NDUFA1_DTKP_151882.2	47
ENSG00000125356_NDUFA1_DTKP_151883.3	75
ENSG00000125356_NDUFA1_DTKP_151884.4	65
ENSG00000125356_NDUFA1_DTKP_151885.5	24
ENSG00000125356_NDUFA1_DTKP_151886.6	65
ENSG00000125356_NDUFA1_DTKP_151887.7	43
ENSG00000125356_NDUFA1_DTKP_151888.8	161
ENSG00000125356_NDUFA1_DTKP_151889.9	54
ENSG00000125356_NDUFA1_DTKP_151890.10	47
ENSG00000125454_SLC25A19_TMM_66839.1	1029
ENSG00000125454_SLC25A19_TMM_66840.2	179
ENSG00000125454_SLC25A19_TMM_66841.3	1190
ENSG00000125454_SLC25A19_TMM_66842.4	159
ENSG00000125454_SLC25A19_TMM_66843.5	646
ENSG00000125454_SLC25A19_TMM_66844.6	800
ENSG00000125454_SLC25A19_TMM_66845.7	174
ENSG00000125454_SLC25A19_TMM_66846.8	359
ENSG00000125454_SLC25A19_TMM_66847.9	237
ENSG00000125454_SLC25A19_TMM_66848.10	16
ENSG00000125571_IL37_U3_157806.1	182
ENSG00000125571_IL37_U3_157807.2	600
ENSG00000125571_IL37_U3_157808.3	452
ENSG00000125571_IL37_U3_157809.4	933
ENSG00000125571_IL37_U3_157810.5	612
ENSG00000125571_IL37_U3_157811.6	365
ENSG00000125571_IL37_U3_157812.7	294
ENSG00000125571_IL37_U3_157813.8	616
ENSG00000125571_IL37_U3_157814.9	799
ENSG00000125571_IL37_U3_157815.10	341
ENSG00000125629_INSIG2_TMM_150381.1	151
ENSG00000125629_INSIG2_TMM_150382.2	145
ENSG00000125629_INSIG2_TMM_150383.3	24
ENSG00000125629_INSIG2_TMM_150384.4	117
ENSG00000125629_INSIG2_TMM_150385.5	833
ENSG00000125629_INSIG2_TMM_150386.6	1035
ENSG00000125629_INSIG2_TMM_150387.7	302
ENSG00000125629_INSIG2_TMM_150388.8	399
ENSG00000125629_INSIG2_TMM_150389.9	432
ENSG00000125629_INSIG2_TMM_150390.10	57
ENSG00000125741_OPA3_TMM_31501.1	1043
ENSG00000125741_OPA3_TMM_31502.2	218
ENSG00000125741_OPA3_TMM_31503.3	411
ENSG00000125741_OPA3_TMM_31504.4	895
ENSG00000125741_OPA3_TMM_31505.5	1179
ENSG00000125741_OPA3_TMM_31506.6	234
ENSG00000125741_OPA3_TMM_31507.7	357
ENSG00000125741_OPA3_TMM_31508.8	644
ENSG00000125741_OPA3_TMM_31509.9	558
ENSG00000125741_OPA3_TMM_31510.10	250
ENSG00000125901_MRPS26_ACOC_27915.1	726
ENSG00000125901_MRPS26_ACOC_27916.2	63
ENSG00000125901_MRPS26_ACOC_27917.3	137
ENSG00000125901_MRPS26_ACOC_27920.6	3
ENSG00000125901_MRPS26_ACOC_27921.7	899
ENSG00000125901_MRPS26_ACOC_27922.8	84
ENSG00000125901_MRPS26_ACOC_27923.9	308
ENSG00000125901_MRPS26_ACOC_27924.10	119
ENSG00000125965_GDF5_U2_44400.1	334
ENSG00000125965_GDF5_U2_44401.2	319
ENSG00000125965_GDF5_U2_44402.3	962
ENSG00000125965_GDF5_U2_44403.4	151
ENSG00000125965_GDF5_U2_44404.5	134
ENSG00000125965_GDF5_U2_44405.6	319
ENSG00000125965_GDF5_U2_44406.7	1662
ENSG00000125965_GDF5_U2_44407.8	684
ENSG00000125965_GDF5_U2_44408.9	171
ENSG00000125965_GDF5_U2_44409.10	68
ENSG00000126067_PSMB2_ACOC_26595.1	75
ENSG00000126067_PSMB2_ACOC_26596.2	319
ENSG00000126067_PSMB2_ACOC_26598.4	22
ENSG00000126067_PSMB2_ACOC_26599.5	17
ENSG00000126067_PSMB2_ACOC_26600.6	21
ENSG00000126067_PSMB2_ACOC_26601.7	200
ENSG00000126067_PSMB2_ACOC_26602.8	2
ENSG00000126067_PSMB2_ACOC_26603.9	52
ENSG00000126216_TUBGCP3_ACOC_58877.2	301
ENSG00000126216_TUBGCP3_ACOC_58878.3	60
ENSG00000126216_TUBGCP3_ACOC_58879.4	16
ENSG00000126216_TUBGCP3_ACOC_58880.5	219
ENSG00000126216_TUBGCP3_ACOC_58881.6	214
ENSG00000126216_TUBGCP3_ACOC_58882.7	381
ENSG00000126216_TUBGCP3_ACOC_58883.8	368
ENSG00000126216_TUBGCP3_ACOC_58884.9	151
ENSG00000126216_TUBGCP3_ACOC_58885.10	328
ENSG00000126243_LRFN3_MP_127720.1	835
ENSG00000126243_LRFN3_MP_127721.2	268
ENSG00000126243_LRFN3_MP_127722.3	167
ENSG00000126243_LRFN3_MP_127723.4	492
ENSG00000126243_LRFN3_MP_127724.5	222
ENSG00000126243_LRFN3_MP_127725.6	377
ENSG00000126243_LRFN3_MP_127726.7	2312
ENSG00000126243_LRFN3_MP_127727.8	1263
ENSG00000126243_LRFN3_MP_127728.9	91
ENSG00000126243_LRFN3_MP_127729.10	1076
ENSG00000126261_UBA2_SP_179860.1	549
ENSG00000126261_UBA2_SP_179861.2	19
ENSG00000126261_UBA2_SP_179862.3	164
ENSG00000126261_UBA2_SP_179863.4	193
ENSG00000126261_UBA2_SP_179865.6	1267
ENSG00000126261_UBA2_SP_179866.7	509
ENSG00000126261_UBA2_SP_179867.8	106
ENSG00000126261_UBA2_SP_179868.9	405
ENSG00000126261_UBA2_SP_179869.10	93
ENSG00000126264_HCST_U1_179830.1	439
ENSG00000126264_HCST_U1_179831.2	936
ENSG00000126264_HCST_U1_179832.3	293
ENSG00000126264_HCST_U1_179833.4	216
ENSG00000126264_HCST_U1_179834.5	236
ENSG00000126264_HCST_U1_179836.7	190
ENSG00000126264_HCST_U1_179837.8	438
ENSG00000126264_HCST_U1_179838.9	978
ENSG00000126264_HCST_U1_179839.10	806
ENSG00000126267_COX6B1_ACOC_179840.1	457
ENSG00000126267_COX6B1_ACOC_179841.2	1037
ENSG00000126267_COX6B1_ACOC_179842.3	62
ENSG00000126267_COX6B1_ACOC_179844.5	184
ENSG00000126267_COX6B1_ACOC_179845.6	1095
ENSG00000126267_COX6B1_ACOC_179846.7	28
ENSG00000126267_COX6B1_ACOC_179847.8	1299
ENSG00000126267_COX6B1_ACOC_179848.9	1260
ENSG00000126267_COX6B1_ACOC_179849.10	93
ENSG00000126785_RHOJ_ACOC_9739.1	145
ENSG00000126785_RHOJ_ACOC_9740.2	1783
ENSG00000126785_RHOJ_ACOC_9741.3	505
ENSG00000126785_RHOJ_ACOC_9742.4	626
ENSG00000126785_RHOJ_ACOC_9743.5	148
ENSG00000126785_RHOJ_ACOC_9744.6	1339
ENSG00000126785_RHOJ_ACOC_9745.7	595
ENSG00000126785_RHOJ_ACOC_9746.8	528
ENSG00000126785_RHOJ_ACOC_9747.9	416
ENSG00000126785_RHOJ_ACOC_9748.10	329
ENSG00000127184_COX7C_DTKP_110337.1	644
ENSG00000127184_COX7C_DTKP_110338.2	13
ENSG00000127184_COX7C_DTKP_110339.3	167
ENSG00000127184_COX7C_DTKP_110340.4	986
ENSG00000127184_COX7C_DTKP_110341.5	201
ENSG00000127184_COX7C_DTKP_110342.6	19
ENSG00000127184_COX7C_DTKP_110343.7	1719
ENSG00000127184_COX7C_DTKP_110344.8	399
ENSG00000127184_COX7C_DTKP_110345.9	239
ENSG00000127184_COX7C_DTKP_110346.10	1
ENSG00000127314_RAP1B_TMM_113880.1	782
ENSG00000127314_RAP1B_TMM_113881.2	1144
ENSG00000127314_RAP1B_TMM_113882.3	381
ENSG00000127314_RAP1B_TMM_113883.4	246
ENSG00000127314_RAP1B_TMM_113884.5	219
ENSG00000127314_RAP1B_TMM_113885.6	1111
ENSG00000127314_RAP1B_TMM_113886.7	509
ENSG00000127314_RAP1B_TMM_113887.8	353
ENSG00000127314_RAP1B_TMM_113888.9	849
ENSG00000127314_RAP1B_TMM_113889.10	1628
ENSG00000127364_TAS2R4_MP_8090.1	801
ENSG00000127364_TAS2R4_MP_8091.2	170
ENSG00000127364_TAS2R4_MP_8092.3	184
ENSG00000127364_TAS2R4_MP_8093.4	712
ENSG00000127364_TAS2R4_MP_8094.5	1010
ENSG00000127364_TAS2R4_MP_8095.6	196
ENSG00000127364_TAS2R4_MP_8096.7	405
ENSG00000127364_TAS2R4_MP_8097.8	418
ENSG00000127364_TAS2R4_MP_8098.9	879
ENSG00000127364_TAS2R4_MP_8099.10	764
ENSG00000127463_EMC1_TMM_90195.1	156
ENSG00000127463_EMC1_TMM_90196.2	60
ENSG00000127463_EMC1_TMM_90197.3	239
ENSG00000127463_EMC1_TMM_90198.4	394
ENSG00000127463_EMC1_TMM_90200.6	280
ENSG00000127463_EMC1_TMM_90201.7	607
ENSG00000127463_EMC1_TMM_90202.8	42
ENSG00000127463_EMC1_TMM_90203.9	58
ENSG00000127463_EMC1_TMM_90204.10	16
ENSG00000127481_UBR4_SP_130700.1	330
ENSG00000127481_UBR4_SP_130701.2	381
ENSG00000127481_UBR4_SP_130702.3	304
ENSG00000127481_UBR4_SP_130703.4	227
ENSG00000127481_UBR4_SP_130704.5	627
ENSG00000127481_UBR4_SP_130705.6	40
ENSG00000127481_UBR4_SP_130706.7	693
ENSG00000127481_UBR4_SP_130707.8	1086
ENSG00000127481_UBR4_SP_130708.9	571
ENSG00000127481_UBR4_SP_130709.10	184
ENSG00000127554_GFER_DTKP_3869.1	705
ENSG00000127554_GFER_DTKP_3870.2	97
ENSG00000127554_GFER_DTKP_3872.4	139
ENSG00000127554_GFER_DTKP_3874.6	2
ENSG00000127554_GFER_DTKP_3875.7	6
ENSG00000127554_GFER_DTKP_3876.8	627
ENSG00000127554_GFER_DTKP_3877.9	64
ENSG00000127554_GFER_DTKP_3878.10	15
ENSG00000127564_PKMYT1_DTKP_57866.1	957
ENSG00000127564_PKMYT1_DTKP_57867.2	740
ENSG00000127564_PKMYT1_DTKP_57868.3	399
ENSG00000127564_PKMYT1_DTKP_57869.4	377
ENSG00000127564_PKMYT1_DTKP_57870.5	166
ENSG00000127564_PKMYT1_DTKP_57871.6	26
ENSG00000127564_PKMYT1_DTKP_57872.7	48
ENSG00000127564_PKMYT1_DTKP_57873.8	244
ENSG00000127564_PKMYT1_DTKP_57875.10	28
ENSG00000127743_IL17B_ACOC_115357.1	1267
ENSG00000127743_IL17B_ACOC_115358.2	433
ENSG00000127743_IL17B_ACOC_115360.4	1017
ENSG00000127743_IL17B_ACOC_115361.5	80
ENSG00000127743_IL17B_ACOC_115362.6	930
ENSG00000127743_IL17B_ACOC_115363.7	1271
ENSG00000127743_IL17B_ACOC_115364.8	2859
ENSG00000127743_IL17B_ACOC_115365.9	734
ENSG00000127743_IL17B_ACOC_115366.10	705
ENSG00000127804_METTL16_U1_11852.2	122
ENSG00000127804_METTL16_U1_11854.4	67
ENSG00000127804_METTL16_U1_11855.5	46
ENSG00000127804_METTL16_U1_11856.6	459
ENSG00000127804_METTL16_U1_11857.7	316
ENSG00000127804_METTL16_U1_11859.9	748
ENSG00000127804_METTL16_U1_11860.10	36
ENSG00000127837_AAMP_SP_101337.1	38
ENSG00000127837_AAMP_SP_101339.3	140
ENSG00000127837_AAMP_SP_101340.4	61
ENSG00000127837_AAMP_SP_101341.5	385
ENSG00000127837_AAMP_SP_101342.6	62
ENSG00000127837_AAMP_SP_101343.7	80
ENSG00000127837_AAMP_SP_101345.9	560
ENSG00000128524_ATP6V1F_SP_123485.1	33
ENSG00000128524_ATP6V1F_SP_123486.2	157
ENSG00000128524_ATP6V1F_SP_123487.3	29
ENSG00000128524_ATP6V1F_SP_123488.4	135
ENSG00000128524_ATP6V1F_SP_123489.5	260
ENSG00000128524_ATP6V1F_SP_123490.6	1358
ENSG00000128524_ATP6V1F_SP_123491.7	190
ENSG00000128524_ATP6V1F_SP_123492.8	23
ENSG00000128524_ATP6V1F_SP_123493.9	15
ENSG00000129003_VPS13C_SP_119929.1	596
ENSG00000129003_VPS13C_SP_119930.2	1800
ENSG00000129003_VPS13C_SP_119931.3	578
ENSG00000129003_VPS13C_SP_119932.4	909
ENSG00000129003_VPS13C_SP_119933.5	967
ENSG00000129003_VPS13C_SP_119934.6	632
ENSG00000129003_VPS13C_SP_119935.7	1181
ENSG00000129003_VPS13C_SP_119936.8	1163
ENSG00000129003_VPS13C_SP_119937.9	738
ENSG00000129003_VPS13C_SP_119938.10	630
ENSG00000129038_LOXL1_U2_23559.1	604
ENSG00000129038_LOXL1_U2_23560.2	10
ENSG00000129038_LOXL1_U2_23561.3	349
ENSG00000129038_LOXL1_U2_23562.4	1026
ENSG00000129038_LOXL1_U2_23563.5	469
ENSG00000129038_LOXL1_U2_23564.6	381
ENSG00000129038_LOXL1_U2_23565.7	607
ENSG00000129038_LOXL1_U2_23566.8	380
ENSG00000129038_LOXL1_U2_23567.9	805
ENSG00000129038_LOXL1_U2_23568.10	1092
ENSG00000129084_PSMA1_ACOC_91863.1	451
ENSG00000129084_PSMA1_ACOC_91864.2	23
ENSG00000129084_PSMA1_ACOC_91865.3	213
ENSG00000129084_PSMA1_ACOC_91866.4	62
ENSG00000129084_PSMA1_ACOC_91867.5	19
ENSG00000129084_PSMA1_ACOC_91868.6	1640
ENSG00000129084_PSMA1_ACOC_91869.7	61
ENSG00000129084_PSMA1_ACOC_91870.8	179
ENSG00000129084_PSMA1_ACOC_91871.9	30
ENSG00000129084_PSMA1_ACOC_91872.10	6
ENSG00000129351_ILF3_TMM_161.1	33
ENSG00000129351_ILF3_TMM_162.2	29
ENSG00000129351_ILF3_TMM_163.3	80
ENSG00000129351_ILF3_TMM_164.4	551
ENSG00000129351_ILF3_TMM_165.5	199
ENSG00000129351_ILF3_TMM_166.6	203
ENSG00000129351_ILF3_TMM_167.7	74
ENSG00000129351_ILF3_TMM_168.8	211
ENSG00000129351_ILF3_TMM_169.9	120
ENSG00000129351_ILF3_TMM_170.10.V	171
ENSG00000129472_RAB2B_TMM_134013.1	312
ENSG00000129472_RAB2B_TMM_134014.2	572
ENSG00000129472_RAB2B_TMM_134015.3	1003
ENSG00000129472_RAB2B_TMM_134016.4	82
ENSG00000129472_RAB2B_TMM_134017.5	131
ENSG00000129472_RAB2B_TMM_134018.6	757
ENSG00000129472_RAB2B_TMM_134019.7	404
ENSG00000129472_RAB2B_TMM_134020.8	1132
ENSG00000129472_RAB2B_TMM_134021.9	397
ENSG00000129472_RAB2B_TMM_134022.10	149
ENSG00000129559_NEDD8_SP_115187.1	29
ENSG00000129559_NEDD8_SP_115188.2	10
ENSG00000129559_NEDD8_SP_115189.3	125
ENSG00000129559_NEDD8_SP_115190.4	31
ENSG00000129559_NEDD8_SP_115191.5	44
ENSG00000129559_NEDD8_SP_115192.6	201
ENSG00000129559_NEDD8_SP_115193.7	44
ENSG00000129559_NEDD8_SP_115195.9	16
ENSG00000129559_NEDD8_SP_115196.10	24
ENSG00000129562_DAD1_SP_82696.1	131
ENSG00000129562_DAD1_SP_82697.2	48
ENSG00000129562_DAD1_SP_82698.3	27
ENSG00000129562_DAD1_SP_82699.4	428
ENSG00000129562_DAD1_SP_82700.5	16
ENSG00000129562_DAD1_SP_82701.6	141
ENSG00000129562_DAD1_SP_82702.7	668
ENSG00000129562_DAD1_SP_82704.9	198
ENSG00000129562_DAD1_SP_82705.10	1418
ENSG00000129932_DOHH_GE_72964.2	95
ENSG00000129932_DOHH_GE_72966.4	2008
ENSG00000129932_DOHH_GE_72967.5	395
ENSG00000129932_DOHH_GE_72968.6	175
ENSG00000129932_DOHH_GE_72969.7	86
ENSG00000129932_DOHH_GE_72970.8	185
ENSG00000129932_DOHH_GE_72971.9	95
ENSG00000129932_DOHH_GE_72972.10	204
ENSG00000129933_MAU2_ACOC_78023.1	184
ENSG00000129933_MAU2_ACOC_78024.2	595
ENSG00000129933_MAU2_ACOC_78025.3	144
ENSG00000129933_MAU2_ACOC_78026.4	1263
ENSG00000129933_MAU2_ACOC_78027.5	20
ENSG00000129933_MAU2_ACOC_78028.6	494
ENSG00000129933_MAU2_ACOC_78029.7	85
ENSG00000129933_MAU2_ACOC_78030.8	857
ENSG00000129933_MAU2_ACOC_78031.9	39
ENSG00000129933_MAU2_ACOC_78032.10	225
ENSG00000130038_EFCAB4B_TMM_59406.1	1351
ENSG00000130038_EFCAB4B_TMM_59407.2	930
ENSG00000130038_EFCAB4B_TMM_59408.3	852
ENSG00000130038_EFCAB4B_TMM_59409.4	613
ENSG00000130038_EFCAB4B_TMM_59410.5	1111
ENSG00000130038_EFCAB4B_TMM_59411.6	546
ENSG00000130038_EFCAB4B_TMM_59412.7	620
ENSG00000130038_EFCAB4B_TMM_59413.8	823
ENSG00000130038_EFCAB4B_TMM_59414.9	234
ENSG00000130038_EFCAB4B_TMM_59415.10	329
ENSG00000130159_ECSIT_TMM_41631.1	273
ENSG00000130159_ECSIT_TMM_41632.2	75
ENSG00000130159_ECSIT_TMM_41633.3	24
ENSG00000130159_ECSIT_TMM_41634.4	681
ENSG00000130159_ECSIT_TMM_41635.5	676
ENSG00000130159_ECSIT_TMM_41636.6	333
ENSG00000130159_ECSIT_TMM_41637.7	199
ENSG00000130159_ECSIT_TMM_41638.8	662
ENSG00000130159_ECSIT_TMM_41639.9	905
ENSG00000130159_ECSIT_TMM_41640.10	1106
ENSG00000130164_LDLR_ACOC_146402.1	264
ENSG00000130164_LDLR_ACOC_146403.2	263
ENSG00000130164_LDLR_ACOC_146404.3	924
ENSG00000130164_LDLR_ACOC_146405.4	689
ENSG00000130164_LDLR_ACOC_146406.5	1264
ENSG00000130164_LDLR_ACOC_146407.6	1933
ENSG00000130164_LDLR_ACOC_146408.7	1859
ENSG00000130164_LDLR_ACOC_146409.8	381
ENSG00000130164_LDLR_ACOC_146410.9	1552
ENSG00000130164_LDLR_ACOC_146411.10	8
ENSG00000130203_APOE_DTKP_180309.1	415
ENSG00000130203_APOE_DTKP_180310.2	17
ENSG00000130203_APOE_DTKP_180311.3	350
ENSG00000130203_APOE_DTKP_180312.4	241
ENSG00000130203_APOE_DTKP_180313.5	466
ENSG00000130203_APOE_DTKP_180314.6	400
ENSG00000130203_APOE_DTKP_180315.7	345
ENSG00000130203_APOE_DTKP_180316.8	375
ENSG00000130203_APOE_DTKP_180317.9	1430
ENSG00000130203_APOE_DTKP_180318.10	1265
ENSG00000130204_TOMM40_TMM_62095.1	189
ENSG00000130204_TOMM40_TMM_62096.2	46
ENSG00000130204_TOMM40_TMM_62097.3	67
ENSG00000130204_TOMM40_TMM_62098.4	1
ENSG00000130204_TOMM40_TMM_62099.5	12
ENSG00000130204_TOMM40_TMM_62100.6	43
ENSG00000130204_TOMM40_TMM_62101.7	33
ENSG00000130204_TOMM40_TMM_62102.8	333
ENSG00000130204_TOMM40_TMM_62103.9	24
ENSG00000130348_QRSL1_TMM_2416.1	75
ENSG00000130348_QRSL1_TMM_2417.2	56
ENSG00000130348_QRSL1_TMM_2418.3	724
ENSG00000130348_QRSL1_TMM_2419.4	41
ENSG00000130348_QRSL1_TMM_2421.6	382
ENSG00000130348_QRSL1_TMM_2422.7	22
ENSG00000130348_QRSL1_TMM_2424.9	113
ENSG00000130348_QRSL1_TMM_2425.10	1325
ENSG00000130414_NDUFA10_DTKP_51255.1	31
ENSG00000130414_NDUFA10_DTKP_51256.2	434
ENSG00000130414_NDUFA10_DTKP_51257.3	1415
ENSG00000130414_NDUFA10_DTKP_51259.5	906
ENSG00000130414_NDUFA10_DTKP_51260.6	114
ENSG00000130414_NDUFA10_DTKP_51261.7	125
ENSG00000130414_NDUFA10_DTKP_51262.8	1394
ENSG00000130414_NDUFA10_DTKP_51263.9	80
ENSG00000130414_NDUFA10_DTKP_51264.10	62
ENSG00000130489_SCO2_TMM_126692.1	90
ENSG00000130489_SCO2_TMM_126693.2	260
ENSG00000130489_SCO2_TMM_126694.3	15
ENSG00000130489_SCO2_TMM_126695.4	136
ENSG00000130489_SCO2_TMM_126696.5	68
ENSG00000130489_SCO2_TMM_126697.6	9
ENSG00000130489_SCO2_TMM_126700.9	31
ENSG00000130489_SCO2_TMM_126701.10	111
ENSG00000130706_ADRM1_SP_87641.1	339
ENSG00000130706_ADRM1_SP_87642.2	314
ENSG00000130706_ADRM1_SP_87643.3	264
ENSG00000130706_ADRM1_SP_87644.4	67
ENSG00000130706_ADRM1_SP_87645.5	1
ENSG00000130706_ADRM1_SP_87646.6	46
ENSG00000130706_ADRM1_SP_87647.7	3433
ENSG00000130706_ADRM1_SP_87648.8	712
ENSG00000130706_ADRM1_SP_87649.9	841
ENSG00000130706_ADRM1_SP_87650.10	336
ENSG00000130725_UBE2M_ACOC_80470.1	279
ENSG00000130725_UBE2M_ACOC_80471.2	272
ENSG00000130725_UBE2M_ACOC_80472.3	91
ENSG00000130725_UBE2M_ACOC_80473.4	15
ENSG00000130725_UBE2M_ACOC_80474.5	187
ENSG00000130725_UBE2M_ACOC_80475.6	251
ENSG00000130725_UBE2M_ACOC_80476.7	909
ENSG00000130725_UBE2M_ACOC_80477.8	17
ENSG00000130725_UBE2M_ACOC_80478.9	279
ENSG00000130725_UBE2M_ACOC_80479.10	208
ENSG00000130741_EIF2S3_ACOC_102663.1	145
ENSG00000130741_EIF2S3_ACOC_102664.2	332
ENSG00000130741_EIF2S3_ACOC_102665.3	31
ENSG00000130741_EIF2S3_ACOC_102666.4	54
ENSG00000130741_EIF2S3_ACOC_102668.6	118
ENSG00000130741_EIF2S3_ACOC_102671.9	83
ENSG00000130741_EIF2S3_ACOC_102672.10	1011
ENSG00000130921_C12orf65_TMM_191468.1	37
ENSG00000130921_C12orf65_TMM_191470.3	59
ENSG00000130921_C12orf65_TMM_191472.5	150
ENSG00000130921_C12orf65_TMM_191473.6	151
ENSG00000130921_C12orf65_TMM_191474.7	229
ENSG00000130921_C12orf65_TMM_191475.8	598
ENSG00000130921_C12orf65_TMM_191476.9	361
ENSG00000130921_C12orf65_TMM_191477.10	51
ENSG00000130985_UBA1_DTKP_153583.1	771
ENSG00000130985_UBA1_DTKP_153584.2	1149
ENSG00000130985_UBA1_DTKP_153587.5	44
ENSG00000130985_UBA1_DTKP_153591.9	934
ENSG00000130985_UBA1_DTKP_153592.10	21
ENSG00000131100_ATP6V1E1_ACOC_122009.1	523
ENSG00000131100_ATP6V1E1_ACOC_122012.4	111
ENSG00000131100_ATP6V1E1_ACOC_122013.5	130
ENSG00000131100_ATP6V1E1_ACOC_122014.6	562
ENSG00000131100_ATP6V1E1_ACOC_122015.7	1254
ENSG00000131100_ATP6V1E1_ACOC_122017.9	348
ENSG00000131100_ATP6V1E1_ACOC_122018.10	7
ENSG00000131143_COX4I1_ACOC_38995.1	74
ENSG00000131143_COX4I1_ACOC_38996.2	675
ENSG00000131143_COX4I1_ACOC_38997.3	67
ENSG00000131143_COX4I1_ACOC_38998.4	72
ENSG00000131143_COX4I1_ACOC_38999.5	492
ENSG00000131143_COX4I1_ACOC_39000.6	21
ENSG00000131143_COX4I1_ACOC_39001.7	53
ENSG00000131143_COX4I1_ACOC_39002.8	18
ENSG00000131143_COX4I1_ACOC_39003.9	349
ENSG00000131143_COX4I1_ACOC_39004.10	1091
ENSG00000131174_COX7B_DTKP_143892.1	21
ENSG00000131174_COX7B_DTKP_143894.3	1064
ENSG00000131174_COX7B_DTKP_143895.4	294
ENSG00000131174_COX7B_DTKP_143897.6	128
ENSG00000131174_COX7B_DTKP_143898.7	143
ENSG00000131174_COX7B_DTKP_143899.8	159
ENSG00000131174_COX7B_DTKP_143901.10	472
ENSG00000131269_ABCB7_SP_178745.1	245
ENSG00000131269_ABCB7_SP_178746.2	1063
ENSG00000131269_ABCB7_SP_178747.3	38
ENSG00000131269_ABCB7_SP_178748.4	61
ENSG00000131269_ABCB7_SP_178749.5	75
ENSG00000131269_ABCB7_SP_178750.6	1859
ENSG00000131269_ABCB7_SP_178752.8	104
ENSG00000131269_ABCB7_SP_178753.9	57
ENSG00000131269_ABCB7_SP_178754.10	100
ENSG00000131374_TBC1D5_MP_35535.1	1543
ENSG00000131374_TBC1D5_MP_35536.2	447
ENSG00000131374_TBC1D5_MP_35537.3	388
ENSG00000131374_TBC1D5_MP_35538.4	323
ENSG00000131374_TBC1D5_MP_35539.5	222
ENSG00000131374_TBC1D5_MP_35540.6	569
ENSG00000131374_TBC1D5_MP_35541.7	896
ENSG00000131374_TBC1D5_MP_35542.8	381
ENSG00000131374_TBC1D5_MP_35543.9	1112
ENSG00000131374_TBC1D5_MP_35544.10	1528
ENSG00000131462_TUBG1_ACOC_113901.2	269
ENSG00000131462_TUBG1_ACOC_113902.3	72
ENSG00000131462_TUBG1_ACOC_113903.4	388
ENSG00000131462_TUBG1_ACOC_113904.5	1249
ENSG00000131462_TUBG1_ACOC_113905.6	23
ENSG00000131462_TUBG1_ACOC_113906.7	30
ENSG00000131467_PSME3_SP_113870.1	138
ENSG00000131467_PSME3_SP_113871.2	209
ENSG00000131467_PSME3_SP_113872.3	390
ENSG00000131467_PSME3_SP_113873.4	94
ENSG00000131467_PSME3_SP_113874.5	148
ENSG00000131467_PSME3_SP_113875.6	53
ENSG00000131467_PSME3_SP_113876.7	261
ENSG00000131467_PSME3_SP_113877.8	50
ENSG00000131467_PSME3_SP_113879.10	205
ENSG00000131470_PSMC3IP_SP_107354.1	483
ENSG00000131470_PSMC3IP_SP_107355.2	410
ENSG00000131470_PSMC3IP_SP_107356.3	65
ENSG00000131470_PSMC3IP_SP_107357.4	189
ENSG00000131470_PSMC3IP_SP_107358.5	217
ENSG00000131470_PSMC3IP_SP_107359.6	373
ENSG00000131470_PSMC3IP_SP_107360.7	422
ENSG00000131470_PSMC3IP_SP_107361.8	175
ENSG00000131470_PSMC3IP_SP_107362.9	242
ENSG00000131470_PSMC3IP_SP_107363.10	1266
ENSG00000131473_ACLY_SP_199604.1	20
ENSG00000131473_ACLY_SP_199605.2	323
ENSG00000131473_ACLY_SP_199606.3	119
ENSG00000131473_ACLY_SP_199607.4	553
ENSG00000131473_ACLY_SP_199608.5	443
ENSG00000131473_ACLY_SP_199609.6	61
ENSG00000131473_ACLY_SP_199610.7	177
ENSG00000131473_ACLY_SP_199611.8	17
ENSG00000131473_ACLY_SP_199612.9	743
ENSG00000131473_ACLY_SP_199613.10	36
ENSG00000131495_NDUFA2_DTKP_10543.1	1152
ENSG00000131495_NDUFA2_DTKP_10544.2	22
ENSG00000131495_NDUFA2_DTKP_10545.3	67
ENSG00000131495_NDUFA2_DTKP_10546.4	14
ENSG00000131495_NDUFA2_DTKP_10547.5	51
ENSG00000131495_NDUFA2_DTKP_10548.6	1290
ENSG00000131495_NDUFA2_DTKP_10549.7	156
ENSG00000131495_NDUFA2_DTKP_10550.8	1373
ENSG00000131495_NDUFA2_DTKP_10551.9	137
ENSG00000131495_NDUFA2_DTKP_10552.10	1010
ENSG00000131652_THOC6_U1_163001.2	312
ENSG00000131652_THOC6_U1_163002.3	301
ENSG00000131652_THOC6_U1_163003.4	156
ENSG00000131652_THOC6_U1_163004.5	953
ENSG00000131652_THOC6_U1_163005.6	2334
ENSG00000131652_THOC6_U1_163006.7	240
ENSG00000131652_THOC6_U1_163007.8	119
ENSG00000131652_THOC6_U1_163008.9	484
ENSG00000131652_THOC6_U1_163009.10	24
ENSG00000131828_PDHA1_DTKP_144918.1	444
ENSG00000131828_PDHA1_DTKP_144919.2	1310
ENSG00000131828_PDHA1_DTKP_144920.3	922
ENSG00000131828_PDHA1_DTKP_144921.4	248
ENSG00000131828_PDHA1_DTKP_144923.6	247
ENSG00000131828_PDHA1_DTKP_144924.7	223
ENSG00000131828_PDHA1_DTKP_144925.8	134
ENSG00000131828_PDHA1_DTKP_144926.9	207
ENSG00000131828_PDHA1_DTKP_144927.10	846
ENSG00000132004_FBXW9_SP_191856.1	1573
ENSG00000132004_FBXW9_SP_191857.2	893
ENSG00000132004_FBXW9_SP_191858.3	658
ENSG00000132004_FBXW9_SP_191859.4	315
ENSG00000132004_FBXW9_SP_191860.5	1574
ENSG00000132004_FBXW9_SP_191861.6	865
ENSG00000132004_FBXW9_SP_191862.7	1723
ENSG00000132004_FBXW9_SP_191863.8	500
ENSG00000132004_FBXW9_SP_191864.9	221
ENSG00000132004_FBXW9_SP_191865.10	2121
ENSG00000132142_ACACA_DTKP_39095.1	1118
ENSG00000132142_ACACA_DTKP_39096.2	414
ENSG00000132142_ACACA_DTKP_39097.3	940
ENSG00000132142_ACACA_DTKP_39098.4	452
ENSG00000132142_ACACA_DTKP_39099.5	1076
ENSG00000132142_ACACA_DTKP_39100.6	1083
ENSG00000132142_ACACA_DTKP_39101.7	1246
ENSG00000132142_ACACA_DTKP_39102.8	767
ENSG00000132142_ACACA_DTKP_39103.9	375
ENSG00000132142_ACACA_DTKP_39104.10	988
ENSG00000132196_HSD17B7_DTKP_178825.1	499
ENSG00000132196_HSD17B7_DTKP_178826.2	364
ENSG00000132196_HSD17B7_DTKP_178827.3	916
ENSG00000132196_HSD17B7_DTKP_178828.4	2436
ENSG00000132196_HSD17B7_DTKP_178829.5	2884
ENSG00000132196_HSD17B7_DTKP_178830.6	292
ENSG00000132196_HSD17B7_DTKP_178831.7	1210
ENSG00000132196_HSD17B7_DTKP_178832.8	886
ENSG00000132196_HSD17B7_DTKP_178833.9	475
ENSG00000132196_HSD17B7_DTKP_178834.10	356
ENSG00000132300_PTCD3_TMM_163110.1	267
ENSG00000132300_PTCD3_TMM_163111.2	125
ENSG00000132300_PTCD3_TMM_163112.3	209
ENSG00000132300_PTCD3_TMM_163113.4	22
ENSG00000132300_PTCD3_TMM_163115.6	276
ENSG00000132300_PTCD3_TMM_163116.7	43
ENSG00000132300_PTCD3_TMM_163117.8	155
ENSG00000132300_PTCD3_TMM_163118.9	180
ENSG00000132300_PTCD3_TMM_163119.10	1107
ENSG00000132359_RAP1GAP2_TMM_78956.1	644
ENSG00000132359_RAP1GAP2_TMM_78957.2	782
ENSG00000132359_RAP1GAP2_TMM_78958.3	641
ENSG00000132359_RAP1GAP2_TMM_78959.4	719
ENSG00000132359_RAP1GAP2_TMM_78960.5	600
ENSG00000132359_RAP1GAP2_TMM_78961.6	950
ENSG00000132359_RAP1GAP2_TMM_78962.7	614
ENSG00000132359_RAP1GAP2_TMM_78963.8	757
ENSG00000132359_RAP1GAP2_TMM_78964.9	626
ENSG00000132359_RAP1GAP2_TMM_78965.10	1023
ENSG00000132376_INPP5K_DTKP_86073.1	877
ENSG00000132376_INPP5K_DTKP_86074.2	519
ENSG00000132376_INPP5K_DTKP_86075.3	162
ENSG00000132376_INPP5K_DTKP_86076.4	208
ENSG00000132376_INPP5K_DTKP_86077.5	762
ENSG00000132376_INPP5K_DTKP_86078.6	245
ENSG00000132376_INPP5K_DTKP_86079.7	918
ENSG00000132376_INPP5K_DTKP_86080.8	328
ENSG00000132376_INPP5K_DTKP_86081.9	775
ENSG00000132376_INPP5K_DTKP_86082.10	1342
ENSG00000132423_COQ3_TMM_181806.2	29
ENSG00000132423_COQ3_TMM_181807.3	1469
ENSG00000132423_COQ3_TMM_181808.4	321
ENSG00000132423_COQ3_TMM_181809.5	9
ENSG00000132423_COQ3_TMM_181810.6	1395
ENSG00000132423_COQ3_TMM_181811.7	533
ENSG00000132423_COQ3_TMM_181812.8	234
ENSG00000132423_COQ3_TMM_181813.9	1398
ENSG00000132423_COQ3_TMM_181814.10	185
ENSG00000132424_PNISR_MP_181845.1	77
ENSG00000132424_PNISR_MP_181846.2	391
ENSG00000132424_PNISR_MP_181847.3	826
ENSG00000132424_PNISR_MP_181848.4	62
ENSG00000132424_PNISR_MP_181849.5	159
ENSG00000132424_PNISR_MP_181850.6	66
ENSG00000132424_PNISR_MP_181851.7	51
ENSG00000132424_PNISR_MP_181852.8	336
ENSG00000132424_PNISR_MP_181853.9	256
ENSG00000132424_PNISR_MP_181854.10	256
ENSG00000132432_SEC61G_SP_74741.1	69
ENSG00000132432_SEC61G_SP_74742.2	766
ENSG00000132432_SEC61G_SP_74743.3	755
ENSG00000132432_SEC61G_SP_74744.4	441
ENSG00000132432_SEC61G_SP_74746.6	69
ENSG00000132432_SEC61G_SP_74747.7	284
ENSG00000132432_SEC61G_SP_74748.8	527
ENSG00000132432_SEC61G_SP_74749.9	371
ENSG00000132432_SEC61G_SP_74750.10	1501
ENSG00000132671_SSTR4_U2_155834.1	748
ENSG00000132671_SSTR4_U2_155835.2	381
ENSG00000132671_SSTR4_U2_155836.3	1332
ENSG00000132671_SSTR4_U2_155837.4	2214
ENSG00000132671_SSTR4_U2_155838.5	1210
ENSG00000132671_SSTR4_U2_155839.6	527
ENSG00000132671_SSTR4_U2_155840.7	879
ENSG00000132671_SSTR4_U2_155841.8	1221
ENSG00000132671_SSTR4_U2_155842.9	1292
ENSG00000132671_SSTR4_U2_155843.10	1049
ENSG00000132746_ALDH3B2_ACOC_18560.1	56
ENSG00000132746_ALDH3B2_ACOC_18561.2	430
ENSG00000132746_ALDH3B2_ACOC_18562.3	23
ENSG00000132746_ALDH3B2_ACOC_18563.4	266
ENSG00000132746_ALDH3B2_ACOC_18564.5	36
ENSG00000132746_ALDH3B2_ACOC_18565.6	1068
ENSG00000132746_ALDH3B2_ACOC_18566.7	177
ENSG00000132746_ALDH3B2_ACOC_18567.8	47
ENSG00000132746_ALDH3B2_ACOC_18568.9	53
ENSG00000132746_ALDH3B2_ACOC_18569.10	1227
ENSG00000132768_DPH2_GE_158257.2	40
ENSG00000132768_DPH2_GE_158258.3	51
ENSG00000132768_DPH2_GE_158261.6	21
ENSG00000132768_DPH2_GE_158262.7	24
ENSG00000132768_DPH2_GE_158265.10	73
ENSG00000132773_TOE1_GE_38585.1	191
ENSG00000132773_TOE1_GE_38586.2	34
ENSG00000132773_TOE1_GE_38587.3	40
ENSG00000132773_TOE1_GE_38588.4	105
ENSG00000132773_TOE1_GE_38589.5	25
ENSG00000132773_TOE1_GE_38590.6	1651
ENSG00000132773_TOE1_GE_38591.7	225
ENSG00000132773_TOE1_GE_38592.8	101
ENSG00000132773_TOE1_GE_38593.9	366
ENSG00000132773_TOE1_GE_38594.10	183
ENSG00000132780_NASP_ACOC_123385.1	455
ENSG00000132780_NASP_ACOC_123386.2	12
ENSG00000132780_NASP_ACOC_123387.3	65
ENSG00000132780_NASP_ACOC_123388.4	1043
ENSG00000132780_NASP_ACOC_123389.5	905
ENSG00000132780_NASP_ACOC_123390.6	63
ENSG00000132780_NASP_ACOC_123391.7	95
ENSG00000132780_NASP_ACOC_123392.8	161
ENSG00000132780_NASP_ACOC_123393.9	2
ENSG00000132780_NASP_ACOC_123394.10	1776
ENSG00000132824_SERINC3_ACOC_50209.1	1416
ENSG00000132824_SERINC3_ACOC_50210.2	612
ENSG00000132824_SERINC3_ACOC_50211.3	137
ENSG00000132824_SERINC3_ACOC_50212.4	911
ENSG00000132824_SERINC3_ACOC_50213.5	729
ENSG00000132824_SERINC3_ACOC_50214.6	247
ENSG00000132824_SERINC3_ACOC_50215.7	1128
ENSG00000132824_SERINC3_ACOC_50216.8	514
ENSG00000132824_SERINC3_ACOC_50217.9	176
ENSG00000132824_SERINC3_ACOC_50218.10	756
ENSG00000132963_POMP_ACOC_179930.1	369
ENSG00000132963_POMP_ACOC_179931.2	1033
ENSG00000132963_POMP_ACOC_179932.3	2415
ENSG00000132963_POMP_ACOC_179933.4	114
ENSG00000132963_POMP_ACOC_179934.5	375
ENSG00000132963_POMP_ACOC_179935.6	32
ENSG00000132963_POMP_ACOC_179936.7	333
ENSG00000132963_POMP_ACOC_179937.8	346
ENSG00000132963_POMP_ACOC_179938.9	443
ENSG00000132963_POMP_ACOC_179939.10	1168
ENSG00000133028_SCO1_TMM_86243.1	276
ENSG00000133028_SCO1_TMM_86244.2	442
ENSG00000133028_SCO1_TMM_86245.3	252
ENSG00000133028_SCO1_TMM_86248.6	98
ENSG00000133028_SCO1_TMM_86249.7	42
ENSG00000133028_SCO1_TMM_86250.8	83
ENSG00000133028_SCO1_TMM_86252.10	44
ENSG00000133104_SPG20_SP_126622.1	1196
ENSG00000133104_SPG20_SP_126623.2	372
ENSG00000133104_SPG20_SP_126624.3	1352
ENSG00000133104_SPG20_SP_126625.4	310
ENSG00000133104_SPG20_SP_126626.5	405
ENSG00000133104_SPG20_SP_126627.6	372
ENSG00000133104_SPG20_SP_126628.7	604
ENSG00000133104_SPG20_SP_126629.8	681
ENSG00000133104_SPG20_SP_126630.9	469
ENSG00000133104_SPG20_SP_126631.10	69
ENSG00000133121_STARD13_ACOC_114450.1	1359
ENSG00000133121_STARD13_ACOC_114451.2	745
ENSG00000133121_STARD13_ACOC_114453.4	784
ENSG00000133121_STARD13_ACOC_114454.5	808
ENSG00000133121_STARD13_ACOC_114455.6	335
ENSG00000133121_STARD13_ACOC_114456.7	1290
ENSG00000133121_STARD13_ACOC_114457.8	1463
ENSG00000133121_STARD13_ACOC_114458.9	859
ENSG00000133121_STARD13_ACOC_114459.10	680
ENSG00000133328_HRASLS2_U2_111998.1	2165
ENSG00000133328_HRASLS2_U2_111999.2	852
ENSG00000133328_HRASLS2_U2_112000.3	385
ENSG00000133328_HRASLS2_U2_112001.4	211
ENSG00000133328_HRASLS2_U2_112002.5	925
ENSG00000133328_HRASLS2_U2_112003.6	209
ENSG00000133328_HRASLS2_U2_112004.7	172
ENSG00000133328_HRASLS2_U2_112005.8	47
ENSG00000133328_HRASLS2_U2_112007.10	641
ENSG00000133422_MORC2_U1_160554.1	333
ENSG00000133422_MORC2_U1_160555.2	154
ENSG00000133422_MORC2_U1_160556.3	268
ENSG00000133422_MORC2_U1_160557.4	74
ENSG00000133422_MORC2_U1_160558.5	10
ENSG00000133422_MORC2_U1_160559.6	29
ENSG00000133422_MORC2_U1_160560.7	59
ENSG00000133422_MORC2_U1_160561.8	27
ENSG00000133422_MORC2_U1_160562.9	131
ENSG00000133422_MORC2_U1_160563.10	149
ENSG00000133816_MICAL2_TMM_127630.1	336
ENSG00000133816_MICAL2_TMM_127631.2	1152
ENSG00000133816_MICAL2_TMM_127632.3	815
ENSG00000133816_MICAL2_TMM_127633.4	339
ENSG00000133816_MICAL2_TMM_127634.5	2700
ENSG00000133816_MICAL2_TMM_127635.6	1414
ENSG00000133816_MICAL2_TMM_127636.7	433
ENSG00000133816_MICAL2_TMM_127637.8	202
ENSG00000133816_MICAL2_TMM_127638.9	1114
ENSG00000133816_MICAL2_TMM_127639.10	222
ENSG00000133874_RNF122_SP_149804.1	893
ENSG00000133874_RNF122_SP_149805.2	451
ENSG00000133874_RNF122_SP_149806.3	637
ENSG00000133874_RNF122_SP_149807.4	501
ENSG00000133874_RNF122_SP_149808.5	3136
ENSG00000133874_RNF122_SP_149809.6	1008
ENSG00000133874_RNF122_SP_149810.7	30
ENSG00000133874_RNF122_SP_149811.8	568
ENSG00000133874_RNF122_SP_149812.9	287
ENSG00000133874_RNF122_SP_149813.10	1324
ENSG00000134153_EMC7_TMM_68023.1	141
ENSG00000134153_EMC7_TMM_68026.4	353
ENSG00000134153_EMC7_TMM_68027.5	377
ENSG00000134153_EMC7_TMM_68028.6	156
ENSG00000134153_EMC7_TMM_68029.7	559
ENSG00000134153_EMC7_TMM_68030.8	62
ENSG00000134153_EMC7_TMM_68031.9	235
ENSG00000134153_EMC7_TMM_68032.10	144
ENSG00000134240_HMGCS2_SP_19375.1	352
ENSG00000134240_HMGCS2_SP_19376.2	626
ENSG00000134240_HMGCS2_SP_19377.3	396
ENSG00000134240_HMGCS2_SP_19378.4	628
ENSG00000134240_HMGCS2_SP_19379.5	464
ENSG00000134240_HMGCS2_SP_19380.6	186
ENSG00000134240_HMGCS2_SP_19381.7	190
ENSG00000134240_HMGCS2_SP_19382.8	535
ENSG00000134240_HMGCS2_SP_19383.9	1151
ENSG00000134240_HMGCS2_SP_19384.10	437
ENSG00000134247_PTGFRN_TMM_102903.1	1086
ENSG00000134247_PTGFRN_TMM_102904.2	70
ENSG00000134247_PTGFRN_TMM_102905.3	557
ENSG00000134247_PTGFRN_TMM_102906.4	695
ENSG00000134247_PTGFRN_TMM_102907.5	302
ENSG00000134247_PTGFRN_TMM_102908.6	651
ENSG00000134247_PTGFRN_TMM_102909.7	184
ENSG00000134247_PTGFRN_TMM_102910.8	1460
ENSG00000134247_PTGFRN_TMM_102911.9	92
ENSG00000134247_PTGFRN_TMM_102912.10	91
ENSG00000134248_LAMTOR5_ACOC_102963.1	11
ENSG00000134248_LAMTOR5_ACOC_102965.3	143
ENSG00000134248_LAMTOR5_ACOC_102966.4	1276
ENSG00000134248_LAMTOR5_ACOC_102967.5	538
ENSG00000134248_LAMTOR5_ACOC_102968.6	260
ENSG00000134248_LAMTOR5_ACOC_102969.7	897
ENSG00000134248_LAMTOR5_ACOC_102970.8	535
ENSG00000134248_LAMTOR5_ACOC_102971.9	537
ENSG00000134248_LAMTOR5_ACOC_102972.10	249
ENSG00000134249_ADAM30_SP_33003.1	147
ENSG00000134249_ADAM30_SP_33004.2	971
ENSG00000134249_ADAM30_SP_33005.3	752
ENSG00000134249_ADAM30_SP_33006.4	554
ENSG00000134249_ADAM30_SP_33007.5	1198
ENSG00000134249_ADAM30_SP_33008.6	424
ENSG00000134249_ADAM30_SP_33009.7	855
ENSG00000134249_ADAM30_SP_33010.8	129
ENSG00000134249_ADAM30_SP_33011.9	800
ENSG00000134249_ADAM30_SP_33012.10	665
ENSG00000134255_CEPT1_SP_37535.2	532
ENSG00000134255_CEPT1_SP_37536.3	809
ENSG00000134255_CEPT1_SP_37537.4	181
ENSG00000134255_CEPT1_SP_37538.5	255
ENSG00000134255_CEPT1_SP_37539.6	318
ENSG00000134255_CEPT1_SP_37540.7	374
ENSG00000134255_CEPT1_SP_37541.8	241
ENSG00000134255_CEPT1_SP_37542.9	508
ENSG00000134255_CEPT1_SP_37543.10	1081
ENSG00000134308_YWHAQ_ACOC_130023.1	285
ENSG00000134308_YWHAQ_ACOC_130024.2	365
ENSG00000134308_YWHAQ_ACOC_130025.3	366
ENSG00000134308_YWHAQ_ACOC_130026.4	149
ENSG00000134308_YWHAQ_ACOC_130027.5	477
ENSG00000134308_YWHAQ_ACOC_130028.6	1334
ENSG00000134308_YWHAQ_ACOC_130029.7	567
ENSG00000134308_YWHAQ_ACOC_130030.8	1737
ENSG00000134308_YWHAQ_ACOC_130031.9	525
ENSG00000134308_YWHAQ_ACOC_130032.10	104
ENSG00000134321_RSAD2_TMM_188837.1	710
ENSG00000134321_RSAD2_TMM_188838.2	979
ENSG00000134321_RSAD2_TMM_188839.3	772
ENSG00000134321_RSAD2_TMM_188840.4	709
ENSG00000134321_RSAD2_TMM_188841.5	554
ENSG00000134321_RSAD2_TMM_188842.6	782
ENSG00000134321_RSAD2_TMM_188843.7	549
ENSG00000134321_RSAD2_TMM_188844.8	499
ENSG00000134321_RSAD2_TMM_188845.9	371
ENSG00000134321_RSAD2_TMM_188846.10	1197
ENSG00000134333_LDHA_ACOC_169651.1	811
ENSG00000134333_LDHA_ACOC_169652.2	118
ENSG00000134333_LDHA_ACOC_169653.3	397
ENSG00000134333_LDHA_ACOC_169654.4	160
ENSG00000134333_LDHA_ACOC_169655.5	1145
ENSG00000134333_LDHA_ACOC_169656.6	116
ENSG00000134333_LDHA_ACOC_169657.7	14
ENSG00000134333_LDHA_ACOC_169658.8	1874
ENSG00000134333_LDHA_ACOC_169659.9	260
ENSG00000134333_LDHA_ACOC_169660.10	394
ENSG00000134690_CDCA8_ACOC_56727.2	84
ENSG00000134690_CDCA8_ACOC_56728.3	102
ENSG00000134690_CDCA8_ACOC_56730.5	805
ENSG00000134690_CDCA8_ACOC_56731.6	47
ENSG00000134690_CDCA8_ACOC_56732.7	513
ENSG00000134690_CDCA8_ACOC_56733.8	16
ENSG00000134690_CDCA8_ACOC_56734.9	27
ENSG00000134690_CDCA8_ACOC_56735.10	49
ENSG00000134780_DAGLA_TMM_174229.1	25
ENSG00000134780_DAGLA_TMM_174230.2	586
ENSG00000134780_DAGLA_TMM_174232.4	389
ENSG00000134780_DAGLA_TMM_174233.5	43
ENSG00000134780_DAGLA_TMM_174234.6	488
ENSG00000134780_DAGLA_TMM_174235.7	115
ENSG00000134780_DAGLA_TMM_174236.8	219
ENSG00000134780_DAGLA_TMM_174237.9	1168
ENSG00000134780_DAGLA_TMM_174238.10	1366
ENSG00000134809_TIMM10_SP_81528.1	36
ENSG00000134809_TIMM10_SP_81529.2	2
ENSG00000134809_TIMM10_SP_81532.5	84
ENSG00000134809_TIMM10_SP_81533.6	55
ENSG00000134809_TIMM10_SP_81534.7	18
ENSG00000134809_TIMM10_SP_81535.8	96
ENSG00000134809_TIMM10_SP_81536.9	43
ENSG00000134851_TMEM165_SP_165481.1	1248
ENSG00000134851_TMEM165_SP_165482.2	96
ENSG00000134851_TMEM165_SP_165483.3	231
ENSG00000134851_TMEM165_SP_165484.4	1213
ENSG00000134851_TMEM165_SP_165485.5	731
ENSG00000134851_TMEM165_SP_165486.6	2099
ENSG00000134851_TMEM165_SP_165487.7	604
ENSG00000134851_TMEM165_SP_165488.8	210
ENSG00000134851_TMEM165_SP_165489.9	702
ENSG00000134851_TMEM165_SP_165490.10	1478
ENSG00000134882_UBAC2_SP_120764.1	178
ENSG00000134882_UBAC2_SP_120765.2	546
ENSG00000134882_UBAC2_SP_120766.3	366
ENSG00000134882_UBAC2_SP_120767.4	22
ENSG00000134882_UBAC2_SP_120768.5	549
ENSG00000134882_UBAC2_SP_120769.6	425
ENSG00000134882_UBAC2_SP_120770.7	829
ENSG00000134882_UBAC2_SP_120771.8	733
ENSG00000134882_UBAC2_SP_120772.9	307
ENSG00000134882_UBAC2_SP_120773.10	216
ENSG00000134962_KLB_U2_27935.1	899
ENSG00000134962_KLB_U2_27937.3	617
ENSG00000134962_KLB_U2_27938.4	505
ENSG00000134962_KLB_U2_27939.5	116
ENSG00000134962_KLB_U2_27940.6	168
ENSG00000134962_KLB_U2_27941.7	1
ENSG00000134962_KLB_U2_27942.8	47
ENSG00000134962_KLB_U2_27943.9	12
ENSG00000134962_KLB_U2_27944.10	189
ENSG00000135040_NAA35_U1_103707.1	1049
ENSG00000135040_NAA35_U1_103708.2	1402
ENSG00000135040_NAA35_U1_103709.3	1228
ENSG00000135040_NAA35_U1_103710.4	96
ENSG00000135040_NAA35_U1_103711.5	68
ENSG00000135040_NAA35_U1_103712.6	33
ENSG00000135040_NAA35_U1_103713.7	239
ENSG00000135040_NAA35_U1_103714.8	123
ENSG00000135040_NAA35_U1_103715.9	596
ENSG00000135040_NAA35_U1_103716.10	311
ENSG00000135046_ANXA1_ACOC_103767.1	171
ENSG00000135046_ANXA1_ACOC_103768.2	24
ENSG00000135046_ANXA1_ACOC_103769.3	1197
ENSG00000135046_ANXA1_ACOC_103770.4	401
ENSG00000135046_ANXA1_ACOC_103771.5	657
ENSG00000135046_ANXA1_ACOC_103772.6	497
ENSG00000135046_ANXA1_ACOC_103773.7	1971
ENSG00000135046_ANXA1_ACOC_103774.8	272
ENSG00000135046_ANXA1_ACOC_103775.9	2148
ENSG00000135046_ANXA1_ACOC_103776.10	3793
ENSG00000135100_HNF1A_ACOC_50519.1	161
ENSG00000135100_HNF1A_ACOC_50520.2	133
ENSG00000135100_HNF1A_ACOC_50521.3	160
ENSG00000135100_HNF1A_ACOC_50522.4	74
ENSG00000135100_HNF1A_ACOC_50523.5	228
ENSG00000135100_HNF1A_ACOC_50524.6	1279
ENSG00000135100_HNF1A_ACOC_50525.7	67
ENSG00000135100_HNF1A_ACOC_50526.8	175
ENSG00000135100_HNF1A_ACOC_50527.9	187
ENSG00000135100_HNF1A_ACOC_50528.10	138
ENSG00000135218_CD36_ACOC_129535.1	1014
ENSG00000135218_CD36_ACOC_129536.2	547
ENSG00000135218_CD36_ACOC_129537.3	503
ENSG00000135218_CD36_ACOC_129538.4	1326
ENSG00000135218_CD36_ACOC_129539.5	825
ENSG00000135218_CD36_ACOC_129540.6	1705
ENSG00000135218_CD36_ACOC_129541.7	894
ENSG00000135218_CD36_ACOC_129542.8	246
ENSG00000135218_CD36_ACOC_129543.9	154
ENSG00000135218_CD36_ACOC_129544.10	82
ENSG00000135245_HILPDA_SP_40065.1	1573
ENSG00000135245_HILPDA_SP_40066.2	502
ENSG00000135245_HILPDA_SP_40067.3	1263
ENSG00000135245_HILPDA_SP_40068.4	1635
ENSG00000135245_HILPDA_SP_40069.5	903
ENSG00000135245_HILPDA_SP_40070.6	1131
ENSG00000135245_HILPDA_SP_40071.7	824
ENSG00000135245_HILPDA_SP_40072.8	1546
ENSG00000135245_HILPDA_SP_40073.9	791
ENSG00000135245_HILPDA_SP_40074.10	237
ENSG00000135297_MTO1_TMM_194641.1	495
ENSG00000135297_MTO1_TMM_194642.2	323
ENSG00000135297_MTO1_TMM_194643.3	180
ENSG00000135297_MTO1_TMM_194644.4	57
ENSG00000135297_MTO1_TMM_194645.5	531
ENSG00000135297_MTO1_TMM_194646.6	1690
ENSG00000135297_MTO1_TMM_194647.7	144
ENSG00000135297_MTO1_TMM_194648.8	363
ENSG00000135297_MTO1_TMM_194649.9	29
ENSG00000135297_MTO1_TMM_194650.10	916
ENSG00000135655_USP15_SP_121849.1	1245
ENSG00000135655_USP15_SP_121850.2	1610
ENSG00000135655_USP15_SP_121851.3	848
ENSG00000135655_USP15_SP_121852.4	484
ENSG00000135655_USP15_SP_121853.5	571
ENSG00000135655_USP15_SP_121854.6	1610
ENSG00000135655_USP15_SP_121855.7	174
ENSG00000135655_USP15_SP_121856.8	1747
ENSG00000135655_USP15_SP_121857.9	659
ENSG00000135655_USP15_SP_121858.10	630
ENSG00000135766_EGLN1_DTKP_135947.1	246
ENSG00000135766_EGLN1_DTKP_135948.2	157
ENSG00000135766_EGLN1_DTKP_135949.3	55
ENSG00000135766_EGLN1_DTKP_135950.4	319
ENSG00000135766_EGLN1_DTKP_135951.5	148
ENSG00000135766_EGLN1_DTKP_135952.6	69
ENSG00000135766_EGLN1_DTKP_135953.7	574
ENSG00000135766_EGLN1_DTKP_135954.8	4
ENSG00000135766_EGLN1_DTKP_135956.10	112
ENSG00000135801_TAF5L_GE_60956.1	911
ENSG00000135801_TAF5L_GE_60957.2	78
ENSG00000135801_TAF5L_GE_60958.3	212
ENSG00000135801_TAF5L_GE_60959.4	353
ENSG00000135801_TAF5L_GE_60960.5	840
ENSG00000135801_TAF5L_GE_60961.6	251
ENSG00000135801_TAF5L_GE_60962.7	401
ENSG00000135801_TAF5L_GE_60963.8	648
ENSG00000135801_TAF5L_GE_60964.9	858
ENSG00000135801_TAF5L_GE_60965.10	254
ENSG00000135899_SP110_GE_198300.1	878
ENSG00000135899_SP110_GE_198301.2	567
ENSG00000135899_SP110_GE_198302.3	355
ENSG00000135899_SP110_GE_198303.4	223
ENSG00000135899_SP110_GE_198304.5	1530
ENSG00000135899_SP110_GE_198305.6	1085
ENSG00000135899_SP110_GE_198306.7	1089
ENSG00000135899_SP110_GE_198307.8	835
ENSG00000135899_SP110_GE_198308.9	332
ENSG00000135899_SP110_GE_198309.10	1532
ENSG00000135940_COX5B_DTKP_122059.1	105
ENSG00000135940_COX5B_DTKP_122060.2	123
ENSG00000135940_COX5B_DTKP_122061.3	202
ENSG00000135940_COX5B_DTKP_122062.4	706
ENSG00000135940_COX5B_DTKP_122063.5	128
ENSG00000135940_COX5B_DTKP_122064.6	1010
ENSG00000135940_COX5B_DTKP_122065.7	46
ENSG00000135940_COX5B_DTKP_122066.8	417
ENSG00000135940_COX5B_DTKP_122067.9	385
ENSG00000135940_COX5B_DTKP_122068.10	769
ENSG00000136026_CKAP4_SP_104927.1	845
ENSG00000136026_CKAP4_SP_104928.2	305
ENSG00000136026_CKAP4_SP_104929.3	209
ENSG00000136026_CKAP4_SP_104930.4	131
ENSG00000136026_CKAP4_SP_104931.5	368
ENSG00000136026_CKAP4_SP_104932.6	542
ENSG00000136026_CKAP4_SP_104934.8	583
ENSG00000136026_CKAP4_SP_104935.9	711
ENSG00000136026_CKAP4_SP_104936.10	96
ENSG00000136238_RAC1_ACOC_8220.1	23
ENSG00000136238_RAC1_ACOC_8221.2	352
ENSG00000136238_RAC1_ACOC_8222.3	254
ENSG00000136238_RAC1_ACOC_8223.4	58
ENSG00000136238_RAC1_ACOC_8224.5	173
ENSG00000136238_RAC1_ACOC_8225.6	334
ENSG00000136238_RAC1_ACOC_8226.7	192
ENSG00000136238_RAC1_ACOC_8227.8	53
ENSG00000136238_RAC1_ACOC_8228.9	286
ENSG00000136238_RAC1_ACOC_8229.10	151
ENSG00000136273_HUS1_ACOC_197920.1	144
ENSG00000136273_HUS1_ACOC_197921.2	14
ENSG00000136273_HUS1_ACOC_197924.5	151
ENSG00000136273_HUS1_ACOC_197925.6	198
ENSG00000136273_HUS1_ACOC_197926.7	152
ENSG00000136273_HUS1_ACOC_197927.8	113
ENSG00000136273_HUS1_ACOC_197928.9	83
ENSG00000136273_HUS1_ACOC_197929.10	217
ENSG00000136305_CIDEB_ACOC_72102.1	310
ENSG00000136305_CIDEB_ACOC_72103.2	1774
ENSG00000136305_CIDEB_ACOC_72104.3	322
ENSG00000136305_CIDEB_ACOC_72105.4	408
ENSG00000136305_CIDEB_ACOC_72106.5	719
ENSG00000136305_CIDEB_ACOC_72107.6	270
ENSG00000136305_CIDEB_ACOC_72108.7	707
ENSG00000136305_CIDEB_ACOC_72109.8	668
ENSG00000136305_CIDEB_ACOC_72110.9	943
ENSG00000136305_CIDEB_ACOC_72111.10	811
ENSG00000136485_DCAF7_U1_202592.2	13
ENSG00000136485_DCAF7_U1_202593.3	271
ENSG00000136485_DCAF7_U1_202594.4	827
ENSG00000136485_DCAF7_U1_202595.5	638
ENSG00000136485_DCAF7_U1_202596.6	52
ENSG00000136485_DCAF7_U1_202597.7	199
ENSG00000136485_DCAF7_U1_202598.8	303
ENSG00000136485_DCAF7_U1_202599.9	94
ENSG00000136485_DCAF7_U1_202600.10	512
ENSG00000136521_NDUFB5_DTKP_175619.1	1067
ENSG00000136521_NDUFB5_DTKP_175620.2	43
ENSG00000136521_NDUFB5_DTKP_175621.3	993
ENSG00000136521_NDUFB5_DTKP_175622.4	389
ENSG00000136521_NDUFB5_DTKP_175623.5	498
ENSG00000136521_NDUFB5_DTKP_175624.6	90
ENSG00000136521_NDUFB5_DTKP_175625.7	12
ENSG00000136521_NDUFB5_DTKP_175626.8	186
ENSG00000136521_NDUFB5_DTKP_175627.9	1584
ENSG00000136521_NDUFB5_DTKP_175628.10	547
ENSG00000136522_MRPL47_TMM_175610.2	138
ENSG00000136522_MRPL47_TMM_175612.4	341
ENSG00000136522_MRPL47_TMM_175613.5	34
ENSG00000136522_MRPL47_TMM_175614.6	2167
ENSG00000136522_MRPL47_TMM_175615.7	15
ENSG00000136522_MRPL47_TMM_175617.9	144
ENSG00000136522_MRPL47_TMM_175618.10	41
ENSG00000136631_VPS45_SP_23074.1	1974
ENSG00000136631_VPS45_SP_23075.2	871
ENSG00000136631_VPS45_SP_23076.3	1000
ENSG00000136631_VPS45_SP_23077.4	1689
ENSG00000136631_VPS45_SP_23078.5	649
ENSG00000136631_VPS45_SP_23079.6	554
ENSG00000136631_VPS45_SP_23080.7	558
ENSG00000136631_VPS45_SP_23081.8	1089
ENSG00000136631_VPS45_SP_23082.9	472
ENSG00000136631_VPS45_SP_23083.10	302
ENSG00000136710_CCDC115_SP_195161.1	840
ENSG00000136710_CCDC115_SP_195163.3	63
ENSG00000136710_CCDC115_SP_195164.4	462
ENSG00000136710_CCDC115_SP_195166.6	300
ENSG00000136710_CCDC115_SP_195167.7	440
ENSG00000136710_CCDC115_SP_195168.8	86
ENSG00000136710_CCDC115_SP_195169.9	650
ENSG00000136710_CCDC115_SP_195170.10	753
ENSG00000136738_STAM_SP_195381.1	250
ENSG00000136738_STAM_SP_195382.2	857
ENSG00000136738_STAM_SP_195383.3	341
ENSG00000136738_STAM_SP_195384.4	288
ENSG00000136738_STAM_SP_195385.5	666
ENSG00000136738_STAM_SP_195386.6	764
ENSG00000136738_STAM_SP_195387.7	313
ENSG00000136738_STAM_SP_195388.8	339
ENSG00000136738_STAM_SP_195389.9	1741
ENSG00000136738_STAM_SP_195390.10	1688
ENSG00000136810_TXN_SP_49682.1	454
ENSG00000136810_TXN_SP_49683.2	2150
ENSG00000136810_TXN_SP_49684.3	73
ENSG00000136810_TXN_SP_49685.4	1102
ENSG00000136810_TXN_SP_49686.5	29
ENSG00000136810_TXN_SP_49687.6	1934
ENSG00000136810_TXN_SP_49689.8	110
ENSG00000136824_SMC2_ACOC_162401.2	9
ENSG00000136824_SMC2_ACOC_162402.3	9
ENSG00000136824_SMC2_ACOC_162403.4	108
ENSG00000136824_SMC2_ACOC_162406.7	565
ENSG00000136824_SMC2_ACOC_162409.10	312
ENSG00000136888_ATP6V1G1_ACOC_157996.1	10
ENSG00000136888_ATP6V1G1_ACOC_157997.2	18
ENSG00000136888_ATP6V1G1_ACOC_157998.3	462
ENSG00000136888_ATP6V1G1_ACOC_158000.5	217
ENSG00000136888_ATP6V1G1_ACOC_158003.8	115
ENSG00000136888_ATP6V1G1_ACOC_158004.9	325
ENSG00000136888_ATP6V1G1_ACOC_158005.10	361
ENSG00000136942_RPL35_ACOC_142733.1	28
ENSG00000136942_RPL35_ACOC_142735.3	242
ENSG00000136942_RPL35_ACOC_142736.4	3
ENSG00000136942_RPL35_ACOC_142737.5	3
ENSG00000136942_RPL35_ACOC_142739.7	101
ENSG00000136942_RPL35_ACOC_142742.10	53
ENSG00000136986_DERL1_SP_79430.1	44
ENSG00000136986_DERL1_SP_79431.2	271
ENSG00000136986_DERL1_SP_79432.3	68
ENSG00000136986_DERL1_SP_79433.4	752
ENSG00000136986_DERL1_SP_79434.5	690
ENSG00000136986_DERL1_SP_79435.6	58
ENSG00000136986_DERL1_SP_79436.7	10
ENSG00000136986_DERL1_SP_79437.8	141
ENSG00000136986_DERL1_SP_79438.9	514
ENSG00000136986_DERL1_SP_79439.10	124
ENSG00000137038_TMEM261_MP_101327.1	92
ENSG00000137038_TMEM261_MP_101328.2	80
ENSG00000137038_TMEM261_MP_101329.3	40
ENSG00000137038_TMEM261_MP_101330.4	36
ENSG00000137038_TMEM261_MP_101331.5	28
ENSG00000137038_TMEM261_MP_101332.6	149
ENSG00000137038_TMEM261_MP_101333.7	520
ENSG00000137038_TMEM261_MP_101334.8	76
ENSG00000137038_TMEM261_MP_101335.9	15
ENSG00000137038_TMEM261_MP_101336.10	393
ENSG00000137210_TMEM14B_MP_72572.1	259
ENSG00000137210_TMEM14B_MP_72573.2	215
ENSG00000137210_TMEM14B_MP_72574.3	1580
ENSG00000137210_TMEM14B_MP_72575.4	1011
ENSG00000137210_TMEM14B_MP_72576.5	1009
ENSG00000137210_TMEM14B_MP_72577.6	733
ENSG00000137210_TMEM14B_MP_72578.7	631
ENSG00000137210_TMEM14B_MP_72579.8	307
ENSG00000137210_TMEM14B_MP_72580.9	201
ENSG00000137210_TMEM14B_MP_72581.10	381
ENSG00000137413_TAF8_GE_140142.1	116
ENSG00000137413_TAF8_GE_140143.2	22
ENSG00000137413_TAF8_GE_140144.3	37
ENSG00000137413_TAF8_GE_140145.4	233
ENSG00000137413_TAF8_GE_140146.5	400
ENSG00000137413_TAF8_GE_140147.6	37
ENSG00000137413_TAF8_GE_140148.7	172
ENSG00000137413_TAF8_GE_140149.8	15
ENSG00000137413_TAF8_GE_140150.9	171
ENSG00000137413_TAF8_GE_140151.10	1531
ENSG00000137492_PRKRIR_DTKP_138357.2	7
ENSG00000137492_PRKRIR_DTKP_138359.4	182
ENSG00000137492_PRKRIR_DTKP_138362.7	65
ENSG00000137492_PRKRIR_DTKP_138363.8	44
ENSG00000137492_PRKRIR_DTKP_138364.9	78
ENSG00000137693_YAP1_GE_30057.1	1026
ENSG00000137693_YAP1_GE_30059.3	2061
ENSG00000137693_YAP1_GE_30060.4	681
ENSG00000137693_YAP1_GE_30061.5	284
ENSG00000137693_YAP1_GE_30062.6	1707
ENSG00000137693_YAP1_GE_30063.7	336
ENSG00000137693_YAP1_GE_30064.8	1662
ENSG00000137693_YAP1_GE_30065.9	771
ENSG00000137693_YAP1_GE_30066.10	98
ENSG00000137714_FDX1_DTKP_40365.1	102
ENSG00000137714_FDX1_DTKP_40367.3	124
ENSG00000137714_FDX1_DTKP_40369.5	191
ENSG00000137714_FDX1_DTKP_40370.6	633
ENSG00000137714_FDX1_DTKP_40371.7	181
ENSG00000137714_FDX1_DTKP_40372.8	3
ENSG00000137714_FDX1_DTKP_40373.9	395
ENSG00000137714_FDX1_DTKP_40374.10	129
ENSG00000137806_NDUFAF1_TMM_134433.1	153
ENSG00000137806_NDUFAF1_TMM_134434.2	1033
ENSG00000137806_NDUFAF1_TMM_134435.3	646
ENSG00000137806_NDUFAF1_TMM_134436.4	112
ENSG00000137806_NDUFAF1_TMM_134438.6	169
ENSG00000137806_NDUFAF1_TMM_134440.8	32
ENSG00000137806_NDUFAF1_TMM_134441.9	104
ENSG00000137806_NDUFAF1_TMM_134442.10	47
ENSG00000137869_CYP19A1_ACOC_126932.1	604
ENSG00000137869_CYP19A1_ACOC_126933.2	534
ENSG00000137869_CYP19A1_ACOC_126934.3	675
ENSG00000137869_CYP19A1_ACOC_126935.4	1034
ENSG00000137869_CYP19A1_ACOC_126936.5	1871
ENSG00000137869_CYP19A1_ACOC_126937.6	615
ENSG00000137869_CYP19A1_ACOC_126938.7	430
ENSG00000137869_CYP19A1_ACOC_126939.8	988
ENSG00000137869_CYP19A1_ACOC_126940.9	1135
ENSG00000137869_CYP19A1_ACOC_126941.10	992
ENSG00000137976_DNASE2B_SP_135147.1	230
ENSG00000137976_DNASE2B_SP_135148.2	2130
ENSG00000137976_DNASE2B_SP_135149.3	302
ENSG00000137976_DNASE2B_SP_135150.4	1245
ENSG00000137976_DNASE2B_SP_135151.5	1570
ENSG00000137976_DNASE2B_SP_135152.6	179
ENSG00000137976_DNASE2B_SP_135153.7	727
ENSG00000137976_DNASE2B_SP_135154.8	216
ENSG00000137976_DNASE2B_SP_135155.9	774
ENSG00000137976_DNASE2B_SP_135156.10	314
ENSG00000137992_DBT_TMM_28393.1	352
ENSG00000137992_DBT_TMM_28394.2	507
ENSG00000137992_DBT_TMM_28395.3	1607
ENSG00000137992_DBT_TMM_28396.4	325
ENSG00000137992_DBT_TMM_28397.5	155
ENSG00000137992_DBT_TMM_28398.6	59
ENSG00000137992_DBT_TMM_28399.7	625
ENSG00000137992_DBT_TMM_28400.8	183
ENSG00000137992_DBT_TMM_28401.9	580
ENSG00000137992_DBT_TMM_28402.10	674
ENSG00000138069_RAB1A_SP_109011.1	635
ENSG00000138069_RAB1A_SP_109012.2	545
ENSG00000138069_RAB1A_SP_109013.3	280
ENSG00000138069_RAB1A_SP_109014.4	1116
ENSG00000138069_RAB1A_SP_109015.5	1322
ENSG00000138069_RAB1A_SP_109016.6	476
ENSG00000138069_RAB1A_SP_109017.7	151
ENSG00000138069_RAB1A_SP_109018.8	1922
ENSG00000138069_RAB1A_SP_109019.9	193
ENSG00000138069_RAB1A_SP_109020.10	649
ENSG00000138095_LRPPRC_ACOC_37434.1	628
ENSG00000138095_LRPPRC_ACOC_37435.2	637
ENSG00000138095_LRPPRC_ACOC_37436.3	304
ENSG00000138095_LRPPRC_ACOC_37437.4	109
ENSG00000138095_LRPPRC_ACOC_37438.5	240
ENSG00000138095_LRPPRC_ACOC_37439.6	266
ENSG00000138095_LRPPRC_ACOC_37440.7	132
ENSG00000138095_LRPPRC_ACOC_37441.8	97
ENSG00000138231_DBR1_GE_51505.1	175
ENSG00000138231_DBR1_GE_51506.2	143
ENSG00000138231_DBR1_GE_51508.4	221
ENSG00000138231_DBR1_GE_51509.5	94
ENSG00000138231_DBR1_GE_51510.6	1190
ENSG00000138231_DBR1_GE_51511.7	1842
ENSG00000138231_DBR1_GE_51512.8	15
ENSG00000138231_DBR1_GE_51513.9	1857
ENSG00000138231_DBR1_GE_51514.10	232
ENSG00000138279_ANXA7_SP_139145.1	2283
ENSG00000138279_ANXA7_SP_139146.2	440
ENSG00000138279_ANXA7_SP_139147.3	504
ENSG00000138279_ANXA7_SP_139148.4	454
ENSG00000138279_ANXA7_SP_139149.5	924
ENSG00000138279_ANXA7_SP_139150.6	1242
ENSG00000138279_ANXA7_SP_139151.7	163
ENSG00000138279_ANXA7_SP_139153.9	577
ENSG00000138279_ANXA7_SP_139154.10	909
ENSG00000138297_TIMM23_TMM_72522.1	177
ENSG00000138297_TIMM23_TMM_72523.2	92
ENSG00000138297_TIMM23_TMM_72524.3	994
ENSG00000138297_TIMM23_TMM_72526.5	170
ENSG00000138297_TIMM23_TMM_72528.7	822
ENSG00000138297_TIMM23_TMM_72529.8	488
ENSG00000138297_TIMM23_TMM_72531.10	17
ENSG00000138376_BARD1_ACOC_97483.1	310
ENSG00000138376_BARD1_ACOC_97484.2	335
ENSG00000138376_BARD1_ACOC_97487.5	193
ENSG00000138376_BARD1_ACOC_97488.6	212
ENSG00000138376_BARD1_ACOC_97489.7	238
ENSG00000138376_BARD1_ACOC_97490.8	40
ENSG00000138376_BARD1_ACOC_97491.9	365
ENSG00000138495_COX17_TMM_167893.1	703
ENSG00000138495_COX17_TMM_167894.2	343
ENSG00000138495_COX17_TMM_167895.3	1632
ENSG00000138495_COX17_TMM_167896.4	463
ENSG00000138495_COX17_TMM_167897.5	672
ENSG00000138495_COX17_TMM_167898.6	672
ENSG00000138495_COX17_TMM_167899.7	421
ENSG00000138495_COX17_TMM_167900.8	809
ENSG00000138495_COX17_TMM_167901.9	96
ENSG00000138495_COX17_TMM_167902.10	94
ENSG00000138592_USP8_SP_127002.1	177
ENSG00000138592_USP8_SP_127003.2	354
ENSG00000138592_USP8_SP_127004.3	101
ENSG00000138592_USP8_SP_127005.4	264
ENSG00000138592_USP8_SP_127006.5	66
ENSG00000138592_USP8_SP_127007.6	198
ENSG00000138592_USP8_SP_127008.7	233
ENSG00000138592_USP8_SP_127009.8	139
ENSG00000138592_USP8_SP_127010.9	428
ENSG00000138614_VWA9_U1_29797.1	473
ENSG00000138614_VWA9_U1_29798.2	118
ENSG00000138614_VWA9_U1_29800.4	160
ENSG00000138614_VWA9_U1_29801.5	161
ENSG00000138614_VWA9_U1_29802.6	290
ENSG00000138614_VWA9_U1_29803.7	1092
ENSG00000138614_VWA9_U1_29804.8	458
ENSG00000138614_VWA9_U1_29805.9	91
ENSG00000138614_VWA9_U1_29806.10	119
ENSG00000138653_NDST4_U2_14912.1	776
ENSG00000138653_NDST4_U2_14913.2	385
ENSG00000138653_NDST4_U2_14914.3	705
ENSG00000138653_NDST4_U2_14915.4	976
ENSG00000138653_NDST4_U2_14916.5	1027
ENSG00000138653_NDST4_U2_14917.6	570
ENSG00000138653_NDST4_U2_14918.7	840
ENSG00000138653_NDST4_U2_14919.8	1487
ENSG00000138653_NDST4_U2_14920.9	700
ENSG00000138653_NDST4_U2_14921.10	548
ENSG00000138663_COPS4_GE_137376.1	37
ENSG00000138663_COPS4_GE_137378.3	30
ENSG00000138663_COPS4_GE_137379.4	2624
ENSG00000138663_COPS4_GE_137380.5	21
ENSG00000138663_COPS4_GE_137381.6	161
ENSG00000138663_COPS4_GE_137382.7	22
ENSG00000138663_COPS4_GE_137383.8	89
ENSG00000138663_COPS4_GE_137384.9	361
ENSG00000138678_AGPAT9_TMM_136529.1	1618
ENSG00000138678_AGPAT9_TMM_136530.2	419
ENSG00000138678_AGPAT9_TMM_136531.3	43
ENSG00000138678_AGPAT9_TMM_136532.4	496
ENSG00000138678_AGPAT9_TMM_136533.5	664
ENSG00000138678_AGPAT9_TMM_136534.6	2072
ENSG00000138678_AGPAT9_TMM_136535.7	807
ENSG00000138678_AGPAT9_TMM_136536.8	1442
ENSG00000138678_AGPAT9_TMM_136537.9	1009
ENSG00000138777_PPA2_TMM_202871.1	281
ENSG00000138777_PPA2_TMM_202872.2	343
ENSG00000138777_PPA2_TMM_202873.3	160
ENSG00000138777_PPA2_TMM_202874.4	323
ENSG00000138777_PPA2_TMM_202875.5	83
ENSG00000138777_PPA2_TMM_202876.6	28
ENSG00000138777_PPA2_TMM_202877.7	5
ENSG00000138777_PPA2_TMM_202878.8	15
ENSG00000138777_PPA2_TMM_202879.9	970
ENSG00000138777_PPA2_TMM_202880.10	889
ENSG00000138964_PARVG_TMM_77212.1	2338
ENSG00000138964_PARVG_TMM_77213.2	723
ENSG00000138964_PARVG_TMM_77214.3	806
ENSG00000138964_PARVG_TMM_77215.4	467
ENSG00000138964_PARVG_TMM_77216.5	1229
ENSG00000138964_PARVG_TMM_77217.6	1170
ENSG00000138964_PARVG_TMM_77218.7	212
ENSG00000138964_PARVG_TMM_77219.8	312
ENSG00000138964_PARVG_TMM_77220.9	2299
ENSG00000138964_PARVG_TMM_77221.10	969
ENSG00000139131_YARS2_DTKP_98768.1	67
ENSG00000139131_YARS2_DTKP_98769.2	274
ENSG00000139131_YARS2_DTKP_98771.4	1170
ENSG00000139131_YARS2_DTKP_98772.5	200
ENSG00000139131_YARS2_DTKP_98774.7	211
ENSG00000139131_YARS2_DTKP_98776.9	513
ENSG00000139131_YARS2_DTKP_98777.10	32
ENSG00000139178_C1RL_SP_84438.1	1946
ENSG00000139178_C1RL_SP_84439.2	666
ENSG00000139178_C1RL_SP_84440.3	725
ENSG00000139178_C1RL_SP_84441.4	296
ENSG00000139178_C1RL_SP_84442.5	297
ENSG00000139178_C1RL_SP_84443.6	655
ENSG00000139178_C1RL_SP_84444.7	635
ENSG00000139178_C1RL_SP_84446.9	490
ENSG00000139178_C1RL_SP_84447.10	9
ENSG00000139645_ANKRD52_U1_160064.1	300
ENSG00000139645_ANKRD52_U1_160065.2	1422
ENSG00000139645_ANKRD52_U1_160066.3	772
ENSG00000139645_ANKRD52_U1_160067.4	2907
ENSG00000139645_ANKRD52_U1_160068.5	141
ENSG00000139645_ANKRD52_U1_160069.6	20
ENSG00000139645_ANKRD52_U1_160070.7	89
ENSG00000139645_ANKRD52_U1_160071.8	161
ENSG00000139645_ANKRD52_U1_160072.9	281
ENSG00000139645_ANKRD52_U1_160073.10	164
ENSG00000139718_SETD1B_MP_75689.1	1577
ENSG00000139718_SETD1B_MP_75690.2	762
ENSG00000139718_SETD1B_MP_75691.3	1001
ENSG00000139718_SETD1B_MP_75692.4	1400
ENSG00000139718_SETD1B_MP_75693.5	1069
ENSG00000139718_SETD1B_MP_75694.6	1040
ENSG00000139718_SETD1B_MP_75695.7	474
ENSG00000139718_SETD1B_MP_75696.8	1436
ENSG00000139718_SETD1B_MP_75697.9	1198
ENSG00000139718_SETD1B_MP_75698.10	2023
ENSG00000139914_FITM1_MP_149634.1	167
ENSG00000139914_FITM1_MP_149635.2	971
ENSG00000139914_FITM1_MP_149636.3	217
ENSG00000139914_FITM1_MP_149637.4	365
ENSG00000139914_FITM1_MP_149638.5	191
ENSG00000139914_FITM1_MP_149639.6	730
ENSG00000139914_FITM1_MP_149641.8	296
ENSG00000139914_FITM1_MP_149642.9	298
ENSG00000139914_FITM1_MP_149643.10	560
ENSG00000139977_NAA30_U1_141634.1	741
ENSG00000139977_NAA30_U1_141636.3	400
ENSG00000139977_NAA30_U1_141637.4	217
ENSG00000139977_NAA30_U1_141638.5	226
ENSG00000139977_NAA30_U1_141639.6	18
ENSG00000139977_NAA30_U1_141640.7	527
ENSG00000139977_NAA30_U1_141641.8	606
ENSG00000139977_NAA30_U1_141642.9	1106
ENSG00000139977_NAA30_U1_141643.10	219
ENSG00000139998_RAB15_ACOC_49322.1	2498
ENSG00000139998_RAB15_ACOC_49323.2	715
ENSG00000139998_RAB15_ACOC_49324.3	1361
ENSG00000139998_RAB15_ACOC_49325.4	1163
ENSG00000139998_RAB15_ACOC_49326.5	789
ENSG00000139998_RAB15_ACOC_49327.6	1522
ENSG00000139998_RAB15_ACOC_49328.7	196
ENSG00000139998_RAB15_ACOC_49329.8	887
ENSG00000139998_RAB15_ACOC_49330.9	502
ENSG00000139998_RAB15_ACOC_49331.10	454
ENSG00000140259_MFAP1_U1_101367.1	31
ENSG00000140259_MFAP1_U1_101368.2	37
ENSG00000140259_MFAP1_U1_101369.3	44
ENSG00000140259_MFAP1_U1_101370.4	63
ENSG00000140259_MFAP1_U1_101371.5	774
ENSG00000140259_MFAP1_U1_101372.6	579
ENSG00000140259_MFAP1_U1_101373.7	82
ENSG00000140259_MFAP1_U1_101374.8	165
ENSG00000140259_MFAP1_U1_101375.9	284
ENSG00000140259_MFAP1_U1_101376.10	94
ENSG00000140319_SRP14_TMM_2986.1	162
ENSG00000140319_SRP14_TMM_2987.2	46
ENSG00000140319_SRP14_TMM_2988.3	2261
ENSG00000140319_SRP14_TMM_2989.4	1325
ENSG00000140319_SRP14_TMM_2990.5	36
ENSG00000140319_SRP14_TMM_2991.6	60
ENSG00000140319_SRP14_TMM_2992.7	361
ENSG00000140319_SRP14_TMM_2993.8	1243
ENSG00000140319_SRP14_TMM_2994.9	59
ENSG00000140319_SRP14_TMM_2995.10	295
ENSG00000140650_PMM2_TMM_106127.1	224
ENSG00000140650_PMM2_TMM_106128.2	318
ENSG00000140650_PMM2_TMM_106129.3	1564
ENSG00000140650_PMM2_TMM_106130.4	954
ENSG00000140650_PMM2_TMM_106131.5	208
ENSG00000140650_PMM2_TMM_106132.6	1835
ENSG00000140650_PMM2_TMM_106133.7	539
ENSG00000140650_PMM2_TMM_106134.8	146
ENSG00000140650_PMM2_TMM_106135.9	205
ENSG00000140650_PMM2_TMM_106136.10	987
ENSG00000140691_ARMC5_SP_63408.1	69
ENSG00000140691_ARMC5_SP_63409.2	62
ENSG00000140691_ARMC5_SP_63411.4	326
ENSG00000140691_ARMC5_SP_63412.5	782
ENSG00000140691_ARMC5_SP_63413.6	659
ENSG00000140691_ARMC5_SP_63414.7	620
ENSG00000140691_ARMC5_SP_63415.8	332
ENSG00000140691_ARMC5_SP_63416.9	634
ENSG00000140691_ARMC5_SP_63417.10	253
ENSG00000140853_NLRC5_GE_6830.1	366
ENSG00000140853_NLRC5_GE_6831.2	466
ENSG00000140853_NLRC5_GE_6832.3	1249
ENSG00000140853_NLRC5_GE_6833.4	1429
ENSG00000140853_NLRC5_GE_6834.5	442
ENSG00000140853_NLRC5_GE_6835.6	507
ENSG00000140853_NLRC5_GE_6836.7	358
ENSG00000140853_NLRC5_GE_6837.8	801
ENSG00000140853_NLRC5_GE_6838.9	1429
ENSG00000140853_NLRC5_GE_6839.10	1212
ENSG00000140905_GCSH_DTKP_54868.1	791
ENSG00000140905_GCSH_DTKP_54870.3	11
ENSG00000140905_GCSH_DTKP_54872.5	53
ENSG00000140905_GCSH_DTKP_54873.6	423
ENSG00000140905_GCSH_DTKP_54874.7	342
ENSG00000140905_GCSH_DTKP_54875.8	21
ENSG00000140905_GCSH_DTKP_54876.9	90
ENSG00000140905_GCSH_DTKP_54877.10	174
ENSG00000140943_MBTPS1_SP_128415.1	589
ENSG00000140943_MBTPS1_SP_128416.2	123
ENSG00000140943_MBTPS1_SP_128417.3	931
ENSG00000140943_MBTPS1_SP_128418.4	929
ENSG00000140943_MBTPS1_SP_128419.5	116
ENSG00000140943_MBTPS1_SP_128420.6	1344
ENSG00000140943_MBTPS1_SP_128421.7	34
ENSG00000140943_MBTPS1_SP_128422.8	509
ENSG00000140943_MBTPS1_SP_128423.9	96
ENSG00000140943_MBTPS1_SP_128424.10	293
ENSG00000140990_NDUFB10_DTKP_65232.1	308
ENSG00000140990_NDUFB10_DTKP_65233.2	44
ENSG00000140990_NDUFB10_DTKP_65235.4	66
ENSG00000140990_NDUFB10_DTKP_65236.5	130
ENSG00000140990_NDUFB10_DTKP_65237.6	322
ENSG00000140990_NDUFB10_DTKP_65238.7	69
ENSG00000140990_NDUFB10_DTKP_65240.9	26
ENSG00000140992_PDPK1_DTKP_67083.1	140
ENSG00000140992_PDPK1_DTKP_67084.2	494
ENSG00000140992_PDPK1_DTKP_67085.3	86
ENSG00000140992_PDPK1_DTKP_67086.4	144
ENSG00000140992_PDPK1_DTKP_67087.5	120
ENSG00000140992_PDPK1_DTKP_67089.7	67
ENSG00000140992_PDPK1_DTKP_67091.9	292
ENSG00000140992_PDPK1_DTKP_67092.10	73
ENSG00000141027_NCOR1_ACOC_1735.1	574
ENSG00000141027_NCOR1_ACOC_1736.2	836
ENSG00000141027_NCOR1_ACOC_1737.3	1627
ENSG00000141027_NCOR1_ACOC_1738.4	172
ENSG00000141027_NCOR1_ACOC_1739.5	211
ENSG00000141027_NCOR1_ACOC_1740.6	251
ENSG00000141027_NCOR1_ACOC_1741.7	678
ENSG00000141027_NCOR1_ACOC_1742.8	51
ENSG00000141027_NCOR1_ACOC_1743.9	54
ENSG00000141027_NCOR1_ACOC_1744.10	90
ENSG00000141030_COPS3_GE_97912.1	25
ENSG00000141030_COPS3_GE_97913.2	210
ENSG00000141030_COPS3_GE_97914.3	126
ENSG00000141030_COPS3_GE_97915.4	147
ENSG00000141030_COPS3_GE_97916.5	1075
ENSG00000141030_COPS3_GE_97917.6	419
ENSG00000141030_COPS3_GE_97918.7	931
ENSG00000141030_COPS3_GE_97919.8	121
ENSG00000141030_COPS3_GE_97920.9	798
ENSG00000141219_C17orf80_MP_202861.1	1331
ENSG00000141219_C17orf80_MP_202862.2	1302
ENSG00000141219_C17orf80_MP_202863.3	322
ENSG00000141219_C17orf80_MP_202864.4	374
ENSG00000141219_C17orf80_MP_202865.5	405
ENSG00000141219_C17orf80_MP_202866.6	2007
ENSG00000141219_C17orf80_MP_202867.7	709
ENSG00000141219_C17orf80_MP_202868.8	23
ENSG00000141219_C17orf80_MP_202869.9	348
ENSG00000141219_C17orf80_MP_202870.10	959
ENSG00000141258_SGSM2_U1_11721.1	780
ENSG00000141258_SGSM2_U1_11722.2	293
ENSG00000141258_SGSM2_U1_11723.3	1238
ENSG00000141258_SGSM2_U1_11724.4	233
ENSG00000141258_SGSM2_U1_11725.5	483
ENSG00000141258_SGSM2_U1_11726.6	806
ENSG00000141258_SGSM2_U1_11727.7	426
ENSG00000141258_SGSM2_U1_11728.8	266
ENSG00000141258_SGSM2_U1_11729.9	1025
ENSG00000141258_SGSM2_U1_11730.10	519
ENSG00000141279_NPEPPS_SP_18800.1	1063
ENSG00000141279_NPEPPS_SP_18801.2	109
ENSG00000141279_NPEPPS_SP_18802.3	124
ENSG00000141279_NPEPPS_SP_18803.4	49
ENSG00000141279_NPEPPS_SP_18804.5	389
ENSG00000141279_NPEPPS_SP_18805.6	365
ENSG00000141279_NPEPPS_SP_18806.7	392
ENSG00000141279_NPEPPS_SP_18807.8	276
ENSG00000141279_NPEPPS_SP_18808.9	511
ENSG00000141279_NPEPPS_SP_18809.10	527
ENSG00000141385_AFG3L2_DTKP_82936.1	26
ENSG00000141385_AFG3L2_DTKP_82937.2	173
ENSG00000141385_AFG3L2_DTKP_82938.3	274
ENSG00000141385_AFG3L2_DTKP_82939.4	624
ENSG00000141385_AFG3L2_DTKP_82940.5	338
ENSG00000141385_AFG3L2_DTKP_82941.6	806
ENSG00000141385_AFG3L2_DTKP_82942.7	7
ENSG00000141385_AFG3L2_DTKP_82943.8	557
ENSG00000141385_AFG3L2_DTKP_82944.9	686
ENSG00000141385_AFG3L2_DTKP_82945.10	300
ENSG00000141437_SLC25A52_TMM_82566.1	2653
ENSG00000141437_SLC25A52_TMM_82567.2	735
ENSG00000141437_SLC25A52_TMM_82568.3	386
ENSG00000141437_SLC25A52_TMM_82569.4	31
ENSG00000141437_SLC25A52_TMM_82570.5	170
ENSG00000141437_SLC25A52_TMM_82571.6	1361
ENSG00000141437_SLC25A52_TMM_82572.7	214
ENSG00000141437_SLC25A52_TMM_82573.8	172
ENSG00000141437_SLC25A52_TMM_82574.9	299
ENSG00000141437_SLC25A52_TMM_82575.10	460
ENSG00000141449_GREB1L_U2_182722.1	658
ENSG00000141449_GREB1L_U2_182723.2	553
ENSG00000141449_GREB1L_U2_182724.3	1189
ENSG00000141449_GREB1L_U2_182725.4	289
ENSG00000141449_GREB1L_U2_182726.5	487
ENSG00000141449_GREB1L_U2_182727.6	339
ENSG00000141449_GREB1L_U2_182728.7	476
ENSG00000141449_GREB1L_U2_182729.8	508
ENSG00000141449_GREB1L_U2_182730.9	148
ENSG00000141449_GREB1L_U2_182731.10	1880
ENSG00000141452_C18orf8_MP_75709.1	1082
ENSG00000141452_C18orf8_MP_75710.2	410
ENSG00000141452_C18orf8_MP_75711.3	780
ENSG00000141452_C18orf8_MP_75712.4	1183
ENSG00000141452_C18orf8_MP_75713.5	960
ENSG00000141452_C18orf8_MP_75714.6	179
ENSG00000141452_C18orf8_MP_75715.7	1334
ENSG00000141452_C18orf8_MP_75716.8	254
ENSG00000141452_C18orf8_MP_75717.9	620
ENSG00000141452_C18orf8_MP_75718.10	1048
ENSG00000141458_NPC1_SP_75769.1	773
ENSG00000141458_NPC1_SP_75770.2	961
ENSG00000141458_NPC1_SP_75771.3	1259
ENSG00000141458_NPC1_SP_75772.4	1284
ENSG00000141458_NPC1_SP_75773.5	377
ENSG00000141458_NPC1_SP_75774.6	1173
ENSG00000141458_NPC1_SP_75775.7	1939
ENSG00000141458_NPC1_SP_75776.8	1329
ENSG00000141458_NPC1_SP_75777.9	441
ENSG00000141458_NPC1_SP_75778.10	602
ENSG00000141556_TBCD_SP_36595.1	40
ENSG00000141556_TBCD_SP_36597.3	15
ENSG00000141556_TBCD_SP_36599.5	97
ENSG00000141556_TBCD_SP_36600.6	274
ENSG00000141556_TBCD_SP_36601.7	36
ENSG00000141556_TBCD_SP_36602.8	804
ENSG00000141556_TBCD_SP_36603.9	32
ENSG00000141556_TBCD_SP_36604.10	24
ENSG00000141564_RPTOR_ACOC_141484.1	56
ENSG00000141564_RPTOR_ACOC_141485.2	49
ENSG00000141564_RPTOR_ACOC_141486.3	15
ENSG00000141564_RPTOR_ACOC_141487.4	69
ENSG00000141564_RPTOR_ACOC_141488.5	127
ENSG00000141564_RPTOR_ACOC_141489.6	9
ENSG00000141564_RPTOR_ACOC_141490.7	394
ENSG00000141564_RPTOR_ACOC_141491.8	34
ENSG00000141564_RPTOR_ACOC_141492.9	56
ENSG00000141873_SLC39A3_MP_170831.1	445
ENSG00000141873_SLC39A3_MP_170832.2	2089
ENSG00000141873_SLC39A3_MP_170833.3	1094
ENSG00000141873_SLC39A3_MP_170834.4	138
ENSG00000141873_SLC39A3_MP_170835.5	1185
ENSG00000141873_SLC39A3_MP_170836.6	718
ENSG00000141873_SLC39A3_MP_170837.7	1201
ENSG00000141873_SLC39A3_MP_170838.8	525
ENSG00000141873_SLC39A3_MP_170839.9	1215
ENSG00000141873_SLC39A3_MP_170840.10	2409
ENSG00000142168_SOD1_DTKP_93527.1	1
ENSG00000142168_SOD1_DTKP_93529.3	569
ENSG00000142168_SOD1_DTKP_93532.6	6
ENSG00000142168_SOD1_DTKP_93533.7	60
ENSG00000142230_SAE1_ACOC_14042.1	354
ENSG00000142230_SAE1_ACOC_14043.2	19
ENSG00000142230_SAE1_ACOC_14044.3	2
ENSG00000142230_SAE1_ACOC_14046.5	55
ENSG00000142230_SAE1_ACOC_14047.6	109
ENSG00000142230_SAE1_ACOC_14048.7	14
ENSG00000142230_SAE1_ACOC_14049.8	592
ENSG00000142230_SAE1_ACOC_14050.9	130
ENSG00000142230_SAE1_ACOC_14051.10	385
ENSG00000142444_C19orf52_SP_100742.1	761
ENSG00000142444_C19orf52_SP_100743.2	684
ENSG00000142444_C19orf52_SP_100744.3	580
ENSG00000142444_C19orf52_SP_100745.4	113
ENSG00000142444_C19orf52_SP_100746.5	1317
ENSG00000142444_C19orf52_SP_100747.6	33
ENSG00000142444_C19orf52_SP_100748.7	327
ENSG00000142444_C19orf52_SP_100749.8	1599
ENSG00000142444_C19orf52_SP_100750.9	241
ENSG00000142444_C19orf52_SP_100751.10	158
ENSG00000142453_CARM1_ACOC_190320.1	188
ENSG00000142453_CARM1_ACOC_190321.2	236
ENSG00000142453_CARM1_ACOC_190322.3	112
ENSG00000142453_CARM1_ACOC_190323.4	84
ENSG00000142453_CARM1_ACOC_190324.5	315
ENSG00000142453_CARM1_ACOC_190325.6	179
ENSG00000142453_CARM1_ACOC_190326.7	142
ENSG00000142453_CARM1_ACOC_190327.8	1957
ENSG00000142453_CARM1_ACOC_190328.9	43
ENSG00000142453_CARM1_ACOC_190329.10	216
ENSG00000142507_PSMB6_ACOC_144142.1	610
ENSG00000142507_PSMB6_ACOC_144143.2	814
ENSG00000142507_PSMB6_ACOC_144144.3	32
ENSG00000142507_PSMB6_ACOC_144146.5	132
ENSG00000142507_PSMB6_ACOC_144147.6	388
ENSG00000142507_PSMB6_ACOC_144148.7	599
ENSG00000142507_PSMB6_ACOC_144149.8	46
ENSG00000142507_PSMB6_ACOC_144150.9	31
ENSG00000142751_GPN2_U1_117588.1	36
ENSG00000142751_GPN2_U1_117589.2	715
ENSG00000142751_GPN2_U1_117593.6	47
ENSG00000142751_GPN2_U1_117596.9	46
ENSG00000142751_GPN2_U1_117597.10	30
ENSG00000142794_NBPF3_U1_107284.1	48
ENSG00000142794_NBPF3_U1_107285.2	124
ENSG00000142794_NBPF3_U1_107287.4	130
ENSG00000142794_NBPF3_U1_107288.5	447
ENSG00000142794_NBPF3_U1_107289.6	407
ENSG00000142794_NBPF3_U1_107290.7	195
ENSG00000142794_NBPF3_U1_107291.8	2857
ENSG00000142794_NBPF3_U1_107292.9	124
ENSG00000142794_NBPF3_U1_107293.10	684
ENSG00000143028_SYPL2_MP_140752.1	297
ENSG00000143028_SYPL2_MP_140753.2	565
ENSG00000143028_SYPL2_MP_140754.3	840
ENSG00000143028_SYPL2_MP_140755.4	150
ENSG00000143028_SYPL2_MP_140756.5	510
ENSG00000143028_SYPL2_MP_140757.6	721
ENSG00000143028_SYPL2_MP_140758.7	434
ENSG00000143028_SYPL2_MP_140759.8	309
ENSG00000143028_SYPL2_MP_140760.9	12
ENSG00000143028_SYPL2_MP_140761.10	291
ENSG00000143036_SLC44A3_U2_19635.1	193
ENSG00000143036_SLC44A3_U2_19636.2	768
ENSG00000143036_SLC44A3_U2_19637.3	465
ENSG00000143036_SLC44A3_U2_19638.4	1024
ENSG00000143036_SLC44A3_U2_19639.5	536
ENSG00000143036_SLC44A3_U2_19641.7	204
ENSG00000143036_SLC44A3_U2_19642.8	432
ENSG00000143036_SLC44A3_U2_19643.9	1021
ENSG00000143036_SLC44A3_U2_19644.10	467
ENSG00000143105_KCNA10_U2_203380.1	434
ENSG00000143105_KCNA10_U2_203381.2	326
ENSG00000143105_KCNA10_U2_203382.3	65
ENSG00000143105_KCNA10_U2_203383.4	402
ENSG00000143105_KCNA10_U2_203384.5	497
ENSG00000143105_KCNA10_U2_203385.6	1050
ENSG00000143105_KCNA10_U2_203386.7	385
ENSG00000143105_KCNA10_U2_203387.8	1030
ENSG00000143105_KCNA10_U2_203388.9	995
ENSG00000143105_KCNA10_U2_203389.10	1354
ENSG00000143106_PSMA5_ACOC_203513.3	39
ENSG00000143106_PSMA5_ACOC_203514.4	116
ENSG00000143106_PSMA5_ACOC_203515.5	6
ENSG00000143106_PSMA5_ACOC_203517.7	14
ENSG00000143106_PSMA5_ACOC_203518.8	62
ENSG00000143106_PSMA5_ACOC_203519.9	248
ENSG00000143158_MPC2_TMM_88577.1	740
ENSG00000143158_MPC2_TMM_88578.2	316
ENSG00000143158_MPC2_TMM_88579.3	333
ENSG00000143158_MPC2_TMM_88580.4	159
ENSG00000143158_MPC2_TMM_88581.5	571
ENSG00000143158_MPC2_TMM_88582.6	1670
ENSG00000143158_MPC2_TMM_88583.7	452
ENSG00000143158_MPC2_TMM_88584.8	513
ENSG00000143158_MPC2_TMM_88585.9	381
ENSG00000143158_MPC2_TMM_88586.10	1227
ENSG00000143374_TARS2_DTKP_197710.1	454
ENSG00000143374_TARS2_DTKP_197711.2	108
ENSG00000143374_TARS2_DTKP_197712.3	15
ENSG00000143374_TARS2_DTKP_197714.5	145
ENSG00000143374_TARS2_DTKP_197715.6	14
ENSG00000143374_TARS2_DTKP_197716.7	62
ENSG00000143374_TARS2_DTKP_197718.9	154
ENSG00000143374_TARS2_DTKP_197719.10	16
ENSG00000143545_RAB13_TMM_84359.1	872
ENSG00000143545_RAB13_TMM_84360.2	190
ENSG00000143545_RAB13_TMM_84361.3	508
ENSG00000143545_RAB13_TMM_84362.4	1505
ENSG00000143545_RAB13_TMM_84363.5	1290
ENSG00000143545_RAB13_TMM_84364.6	203
ENSG00000143545_RAB13_TMM_84365.7	443
ENSG00000143545_RAB13_TMM_84366.8	285
ENSG00000143545_RAB13_TMM_84367.9	276
ENSG00000143545_RAB13_TMM_84368.10	755
ENSG00000143621_ILF2_GE_17640.1	31
ENSG00000143621_ILF2_GE_17642.3	17
ENSG00000143621_ILF2_GE_17643.4	609
ENSG00000143621_ILF2_GE_17647.8.V	158
ENSG00000143621_ILF2_GE_17648.9.V	451
ENSG00000143621_ILF2_GE_17649.10.V	33
ENSG00000143653_SCCPDH_TMM_107085.1	265
ENSG00000143653_SCCPDH_TMM_107086.2	122
ENSG00000143653_SCCPDH_TMM_107087.3	1487
ENSG00000143653_SCCPDH_TMM_107088.4	270
ENSG00000143653_SCCPDH_TMM_107089.5	91
ENSG00000143653_SCCPDH_TMM_107090.6	1168
ENSG00000143653_SCCPDH_TMM_107091.7	907
ENSG00000143653_SCCPDH_TMM_107092.8	674
ENSG00000143653_SCCPDH_TMM_107093.9	738
ENSG00000143653_SCCPDH_TMM_107094.10	1066
ENSG00000143797_MBOAT2_SP_110287.1	155
ENSG00000143797_MBOAT2_SP_110288.2	2085
ENSG00000143797_MBOAT2_SP_110289.3	724
ENSG00000143797_MBOAT2_SP_110290.4	382
ENSG00000143797_MBOAT2_SP_110291.5	499
ENSG00000143797_MBOAT2_SP_110292.6	2712
ENSG00000143797_MBOAT2_SP_110293.7	2388
ENSG00000143797_MBOAT2_SP_110294.8	659
ENSG00000143797_MBOAT2_SP_110295.9	510
ENSG00000143797_MBOAT2_SP_110296.10	609
ENSG00000143862_ARL8A_SP_13624.1	594
ENSG00000143862_ARL8A_SP_13625.2	137
ENSG00000143862_ARL8A_SP_13626.3	693
ENSG00000143862_ARL8A_SP_13627.4	128
ENSG00000143862_ARL8A_SP_13628.5	25
ENSG00000143862_ARL8A_SP_13629.6	475
ENSG00000143862_ARL8A_SP_13630.7	693
ENSG00000143862_ARL8A_SP_13631.8	217
ENSG00000143862_ARL8A_SP_13632.9	1820
ENSG00000143862_ARL8A_SP_13633.10	695
ENSG00000143947_RPS27A_ACOC_179515.1	331
ENSG00000143947_RPS27A_ACOC_179516.2	16
ENSG00000143947_RPS27A_ACOC_179517.3	18
ENSG00000143947_RPS27A_ACOC_179519.5	388
ENSG00000143947_RPS27A_ACOC_179520.6	16
ENSG00000143947_RPS27A_ACOC_179521.7	29
ENSG00000143947_RPS27A_ACOC_179522.8	419
ENSG00000143947_RPS27A_ACOC_179523.9	73
ENSG00000143952_VPS54_SP_32343.1	817
ENSG00000143952_VPS54_SP_32344.2	1245
ENSG00000143952_VPS54_SP_32345.3	1336
ENSG00000143952_VPS54_SP_32346.4	283
ENSG00000143952_VPS54_SP_32347.5	337
ENSG00000143952_VPS54_SP_32348.6	196
ENSG00000143952_VPS54_SP_32349.7	477
ENSG00000143952_VPS54_SP_32350.8	728
ENSG00000143952_VPS54_SP_32351.9	1553
ENSG00000143952_VPS54_SP_32352.10	131
ENSG00000144021_CIAO1_GE_150281.1	472
ENSG00000144021_CIAO1_GE_150282.2	41
ENSG00000144021_CIAO1_GE_150283.3	455
ENSG00000144021_CIAO1_GE_150284.4	1
ENSG00000144021_CIAO1_GE_150285.5	2
ENSG00000144021_CIAO1_GE_150288.8	271
ENSG00000144021_CIAO1_GE_150289.9	61
ENSG00000144028_SNRNP200_SP_150232.2	31
ENSG00000144028_SNRNP200_SP_150233.3	422
ENSG00000144028_SNRNP200_SP_150237.7	19
ENSG00000144028_SNRNP200_SP_150239.9	75
ENSG00000144182_LIPT1_DTKP_172178.1	99
ENSG00000144182_LIPT1_DTKP_172179.2	88
ENSG00000144182_LIPT1_DTKP_172180.3	417
ENSG00000144182_LIPT1_DTKP_172182.5	358
ENSG00000144182_LIPT1_DTKP_172183.6	79
ENSG00000144182_LIPT1_DTKP_172184.7	375
ENSG00000144182_LIPT1_DTKP_172185.8	103
ENSG00000144182_LIPT1_DTKP_172186.9	259
ENSG00000144182_LIPT1_DTKP_172187.10	327
ENSG00000144224_UBXN4_SP_70563.1	1202
ENSG00000144224_UBXN4_SP_70564.2	457
ENSG00000144224_UBXN4_SP_70565.3	62
ENSG00000144224_UBXN4_SP_70566.4	1253
ENSG00000144224_UBXN4_SP_70567.5	531
ENSG00000144224_UBXN4_SP_70568.6	179
ENSG00000144224_UBXN4_SP_70569.7	1485
ENSG00000144224_UBXN4_SP_70570.8	525
ENSG00000144224_UBXN4_SP_70571.9	604
ENSG00000144224_UBXN4_SP_70572.10	353
ENSG00000144357_UBR3_SP_124414.1	140
ENSG00000144357_UBR3_SP_124415.2	509
ENSG00000144357_UBR3_SP_124416.3	285
ENSG00000144357_UBR3_SP_124417.4	128
ENSG00000144357_UBR3_SP_124418.5	115
ENSG00000144357_UBR3_SP_124419.6	460
ENSG00000144357_UBR3_SP_124420.7	668
ENSG00000144357_UBR3_SP_124421.8	636
ENSG00000144357_UBR3_SP_124422.9	246
ENSG00000144357_UBR3_SP_124423.10	521
ENSG00000144566_RAB5A_DTKP_118516.1	159
ENSG00000144566_RAB5A_DTKP_118517.2	422
ENSG00000144566_RAB5A_DTKP_118518.3	2163
ENSG00000144566_RAB5A_DTKP_118519.4	529
ENSG00000144566_RAB5A_DTKP_118520.5	1501
ENSG00000144566_RAB5A_DTKP_118521.6	741
ENSG00000144566_RAB5A_DTKP_118522.7	439
ENSG00000144566_RAB5A_DTKP_118523.8	562
ENSG00000144566_RAB5A_DTKP_118524.9	640
ENSG00000144566_RAB5A_DTKP_118525.10	347
ENSG00000144741_SLC25A26_TMM_19485.1	2
ENSG00000144741_SLC25A26_TMM_19488.4	110
ENSG00000144741_SLC25A26_TMM_19489.5	143
ENSG00000144741_SLC25A26_TMM_19490.6	88
ENSG00000144741_SLC25A26_TMM_19491.7	35
ENSG00000144741_SLC25A26_TMM_19492.8	675
ENSG00000144741_SLC25A26_TMM_19493.9	13
ENSG00000144741_SLC25A26_TMM_19494.10	167
ENSG00000144909_OSBPL11_SP_147410.1	441
ENSG00000144909_OSBPL11_SP_147412.3	936
ENSG00000144909_OSBPL11_SP_147413.4	458
ENSG00000144909_OSBPL11_SP_147414.5	624
ENSG00000144909_OSBPL11_SP_147416.7	1330
ENSG00000144909_OSBPL11_SP_147417.8	538
ENSG00000144909_OSBPL11_SP_147418.9	481
ENSG00000144909_OSBPL11_SP_147419.10	1853
ENSG00000144959_NCEH1_MP_56251.1	459
ENSG00000144959_NCEH1_MP_56252.2	30
ENSG00000144959_NCEH1_MP_56253.3	212
ENSG00000144959_NCEH1_MP_56254.4	78
ENSG00000144959_NCEH1_MP_56255.5	850
ENSG00000144959_NCEH1_MP_56256.6	1522
ENSG00000144959_NCEH1_MP_56257.7	2650
ENSG00000144959_NCEH1_MP_56258.8	401
ENSG00000144959_NCEH1_MP_56259.9	261
ENSG00000144959_NCEH1_MP_56260.10	487
ENSG00000145041_VPRBP_U1_101168.2	21
ENSG00000145041_VPRBP_U1_101169.3	34
ENSG00000145041_VPRBP_U1_101170.4	272
ENSG00000145041_VPRBP_U1_101171.5	15
ENSG00000145041_VPRBP_U1_101172.6	86
ENSG00000145041_VPRBP_U1_101173.7	402
ENSG00000145041_VPRBP_U1_101174.8	90
ENSG00000145365_TIFA_U1_170761.1	333
ENSG00000145365_TIFA_U1_170762.2	655
ENSG00000145365_TIFA_U1_170763.3	386
ENSG00000145365_TIFA_U1_170764.4	307
ENSG00000145365_TIFA_U1_170765.5	683
ENSG00000145365_TIFA_U1_170766.6	409
ENSG00000145365_TIFA_U1_170767.7	542
ENSG00000145365_TIFA_U1_170768.8	1334
ENSG00000145365_TIFA_U1_170769.9	833
ENSG00000145365_TIFA_U1_170770.10	1372
ENSG00000145375_SPATA5_SP_71352.1	53
ENSG00000145375_SPATA5_SP_71353.2	174
ENSG00000145375_SPATA5_SP_71354.3	428
ENSG00000145375_SPATA5_SP_71355.4	741
ENSG00000145375_SPATA5_SP_71356.5	17
ENSG00000145375_SPATA5_SP_71357.6	93
ENSG00000145375_SPATA5_SP_71358.7	641
ENSG00000145375_SPATA5_SP_71359.8	983
ENSG00000145375_SPATA5_SP_71360.9	85
ENSG00000145375_SPATA5_SP_71361.10	10
ENSG00000145494_NDUFS6_DTKP_59606.1	757
ENSG00000145494_NDUFS6_DTKP_59607.2	123
ENSG00000145494_NDUFS6_DTKP_59608.3	22
ENSG00000145494_NDUFS6_DTKP_59609.4	2053
ENSG00000145494_NDUFS6_DTKP_59610.5	339
ENSG00000145494_NDUFS6_DTKP_59611.6	335
ENSG00000145494_NDUFS6_DTKP_59612.7	207
ENSG00000145494_NDUFS6_DTKP_59613.8	323
ENSG00000145494_NDUFS6_DTKP_59614.9	1564
ENSG00000145494_NDUFS6_DTKP_59615.10	639
ENSG00000145495_MARCH6_SP_59596.1	35
ENSG00000145495_MARCH6_SP_59597.2	457
ENSG00000145495_MARCH6_SP_59598.3	231
ENSG00000145495_MARCH6_SP_59599.4	92
ENSG00000145495_MARCH6_SP_59600.5	365
ENSG00000145495_MARCH6_SP_59601.6	356
ENSG00000145495_MARCH6_SP_59602.7	503
ENSG00000145495_MARCH6_SP_59603.8	207
ENSG00000145495_MARCH6_SP_59604.9	918
ENSG00000145495_MARCH6_SP_59605.10	666
ENSG00000145604_SKP2_DTKP_192757.2	679
ENSG00000145604_SKP2_DTKP_192758.3	28
ENSG00000145604_SKP2_DTKP_192759.4	329
ENSG00000145604_SKP2_DTKP_192760.5	766
ENSG00000145604_SKP2_DTKP_192761.6	669
ENSG00000145604_SKP2_DTKP_192762.7	45
ENSG00000145604_SKP2_DTKP_192763.8	713
ENSG00000145604_SKP2_DTKP_192764.9	86
ENSG00000145604_SKP2_DTKP_192765.10	40
ENSG00000145626_UGT3A1_DTKP_186966.1	219
ENSG00000145626_UGT3A1_DTKP_186967.2	397
ENSG00000145626_UGT3A1_DTKP_186968.3	314
ENSG00000145626_UGT3A1_DTKP_186969.4	494
ENSG00000145626_UGT3A1_DTKP_186970.5	98
ENSG00000145626_UGT3A1_DTKP_186971.6	332
ENSG00000145626_UGT3A1_DTKP_186972.7	363
ENSG00000145626_UGT3A1_DTKP_186973.8	372
ENSG00000145626_UGT3A1_DTKP_186974.9	343
ENSG00000145626_UGT3A1_DTKP_186975.10	3492
ENSG00000145907_G3BP1_SP_73573.1	99
ENSG00000145907_G3BP1_SP_73574.2	105
ENSG00000145907_G3BP1_SP_73575.3	57
ENSG00000145907_G3BP1_SP_73576.4	55
ENSG00000145907_G3BP1_SP_73577.5	33
ENSG00000145907_G3BP1_SP_73578.6	42
ENSG00000145907_G3BP1_SP_73579.7	142
ENSG00000145907_G3BP1_SP_73580.8	341
ENSG00000145907_G3BP1_SP_73581.9	274
ENSG00000145907_G3BP1_SP_73582.10	141
ENSG00000146047_HIST1H2BA_SP_14803.2	211
ENSG00000146047_HIST1H2BA_SP_14804.3	547
ENSG00000146047_HIST1H2BA_SP_14805.4	767
ENSG00000146047_HIST1H2BA_SP_14806.5	1184
ENSG00000146047_HIST1H2BA_SP_14807.6	835
ENSG00000146047_HIST1H2BA_SP_14808.7	743
ENSG00000146047_HIST1H2BA_SP_14809.8	413
ENSG00000146047_HIST1H2BA_SP_14810.9	123
ENSG00000146047_HIST1H2BA_SP_14811.10	639
ENSG00000146373_RNF217_SP_145075.1	892
ENSG00000146373_RNF217_SP_145076.2	384
ENSG00000146373_RNF217_SP_145077.3	1022
ENSG00000146373_RNF217_SP_145078.4	70
ENSG00000146373_RNF217_SP_145079.5	281
ENSG00000146373_RNF217_SP_145080.6	782
ENSG00000146373_RNF217_SP_145081.7	1592
ENSG00000146373_RNF217_SP_145082.8	870
ENSG00000146373_RNF217_SP_145083.9	474
ENSG00000146373_RNF217_SP_145084.10	1989
ENSG00000146576_C7orf26_ACOC_198400.1	727
ENSG00000146576_C7orf26_ACOC_198401.2	355
ENSG00000146576_C7orf26_ACOC_198402.3	447
ENSG00000146576_C7orf26_ACOC_198403.4	145
ENSG00000146576_C7orf26_ACOC_198404.5	764
ENSG00000146576_C7orf26_ACOC_198405.6	366
ENSG00000146576_C7orf26_ACOC_198406.7	77
ENSG00000146576_C7orf26_ACOC_198407.8	97
ENSG00000146576_C7orf26_ACOC_198408.9	1426
ENSG00000146576_C7orf26_ACOC_198409.10	75
ENSG00000147123_NDUFB11_TMM_100782.1	226
ENSG00000147123_NDUFB11_TMM_100783.2	350
ENSG00000147123_NDUFB11_TMM_100784.3	54
ENSG00000147123_NDUFB11_TMM_100785.4	386
ENSG00000147123_NDUFB11_TMM_100786.5	22
ENSG00000147123_NDUFB11_TMM_100787.6	97
ENSG00000147123_NDUFB11_TMM_100788.7	159
ENSG00000147123_NDUFB11_TMM_100789.8	126
ENSG00000147123_NDUFB11_TMM_100790.9	60
ENSG00000147123_NDUFB11_TMM_100791.10	555
ENSG00000147133_TAF1_DTKP_122079.1	54
ENSG00000147133_TAF1_DTKP_122080.2	294
ENSG00000147133_TAF1_DTKP_122081.3	148
ENSG00000147133_TAF1_DTKP_122082.4	210
ENSG00000147133_TAF1_DTKP_122083.5	82
ENSG00000147133_TAF1_DTKP_122084.6	455
ENSG00000147133_TAF1_DTKP_122085.7	222
ENSG00000147133_TAF1_DTKP_122086.8	18
ENSG00000147133_TAF1_DTKP_122087.9	80
ENSG00000147133_TAF1_DTKP_122088.10	109
ENSG00000147162_OGT_SP_96903.1	975
ENSG00000147162_OGT_SP_96904.2	35
ENSG00000147162_OGT_SP_96905.3	15
ENSG00000147162_OGT_SP_96906.4	69
ENSG00000147162_OGT_SP_96907.5	177
ENSG00000147162_OGT_SP_96908.6	17
ENSG00000147162_OGT_SP_96909.7	29
ENSG00000147162_OGT_SP_96911.9	65
ENSG00000147162_OGT_SP_96912.10	206
ENSG00000147224_PRPS1_ACOC_151201.1	629
ENSG00000147224_PRPS1_ACOC_151202.2	980
ENSG00000147224_PRPS1_ACOC_151203.3	1018
ENSG00000147224_PRPS1_ACOC_151204.4	55
ENSG00000147224_PRPS1_ACOC_151205.5	187
ENSG00000147224_PRPS1_ACOC_151206.6	633
ENSG00000147224_PRPS1_ACOC_151207.7	132
ENSG00000147224_PRPS1_ACOC_151208.8	165
ENSG00000147224_PRPS1_ACOC_151209.9	111
ENSG00000147224_PRPS1_ACOC_151210.10	574
ENSG00000147381_MAGEA4_ACOC_93757.1	247
ENSG00000147381_MAGEA4_ACOC_93758.2	446
ENSG00000147381_MAGEA4_ACOC_93759.3	1074
ENSG00000147381_MAGEA4_ACOC_93760.4	247
ENSG00000147381_MAGEA4_ACOC_93761.5	383
ENSG00000147381_MAGEA4_ACOC_93762.6	777
ENSG00000147381_MAGEA4_ACOC_93763.7	840
ENSG00000147381_MAGEA4_ACOC_93764.8	943
ENSG00000147381_MAGEA4_ACOC_93765.9	357
ENSG00000147381_MAGEA4_ACOC_93766.10	242
ENSG00000147383_NSDHL_DTKP_112750.1	2713
ENSG00000147383_NSDHL_DTKP_112751.2	1282
ENSG00000147383_NSDHL_DTKP_112752.3	555
ENSG00000147383_NSDHL_DTKP_112753.4	1020
ENSG00000147383_NSDHL_DTKP_112754.5	1439
ENSG00000147383_NSDHL_DTKP_112755.6	2103
ENSG00000147383_NSDHL_DTKP_112756.7	2350
ENSG00000147383_NSDHL_DTKP_112757.8	652
ENSG00000147383_NSDHL_DTKP_112758.9	526
ENSG00000147383_NSDHL_DTKP_112759.10	523
ENSG00000147526_TACC1_ACOC_10942.1	171
ENSG00000147526_TACC1_ACOC_10943.2	2387
ENSG00000147526_TACC1_ACOC_10944.3	365
ENSG00000147526_TACC1_ACOC_10945.4	215
ENSG00000147526_TACC1_ACOC_10946.5	273
ENSG00000147526_TACC1_ACOC_10947.6	1253
ENSG00000147526_TACC1_ACOC_10948.7	97
ENSG00000147526_TACC1_ACOC_10949.8	197
ENSG00000147526_TACC1_ACOC_10950.9	715
ENSG00000147526_TACC1_ACOC_10951.10	391
ENSG00000147533_GOLGA7_TMM_114300.1	625
ENSG00000147533_GOLGA7_TMM_114301.2	334
ENSG00000147533_GOLGA7_TMM_114302.3	264
ENSG00000147533_GOLGA7_TMM_114303.4	261
ENSG00000147533_GOLGA7_TMM_114304.5	56
ENSG00000147533_GOLGA7_TMM_114305.6	655
ENSG00000147533_GOLGA7_TMM_114306.7	295
ENSG00000147533_GOLGA7_TMM_114307.8	50
ENSG00000147533_GOLGA7_TMM_114308.9	605
ENSG00000147533_GOLGA7_TMM_114309.10	975
ENSG00000147604_RPL7_SP_174730.2	93
ENSG00000147604_RPL7_SP_174736.8	6
ENSG00000147604_RPL7_SP_174738.10	22
ENSG00000147684_NDUFB9_DTKP_869.1	3
ENSG00000147684_NDUFB9_DTKP_870.2	55
ENSG00000147684_NDUFB9_DTKP_871.3	88
ENSG00000147684_NDUFB9_DTKP_872.4	210
ENSG00000147684_NDUFB9_DTKP_873.5	1030
ENSG00000147684_NDUFB9_DTKP_874.6	54
ENSG00000147684_NDUFB9_DTKP_875.7	18
ENSG00000147684_NDUFB9_DTKP_876.8	96
ENSG00000147684_NDUFB9_DTKP_877.9	3
ENSG00000147684_NDUFB9_DTKP_878.10	150
ENSG00000147872_PLIN2_SP_134253.1	346
ENSG00000147872_PLIN2_SP_134254.2	238
ENSG00000147872_PLIN2_SP_134255.3	1790
ENSG00000147872_PLIN2_SP_134256.4	55
ENSG00000147872_PLIN2_SP_134257.5	552
ENSG00000147872_PLIN2_SP_134258.6	542
ENSG00000147872_PLIN2_SP_134260.8	601
ENSG00000147872_PLIN2_SP_134261.9	304
ENSG00000147872_PLIN2_SP_134262.10	744
ENSG00000147955_SIGMAR1_DTKP_115487.1	302
ENSG00000147955_SIGMAR1_DTKP_115488.2	2248
ENSG00000147955_SIGMAR1_DTKP_115489.3	619
ENSG00000147955_SIGMAR1_DTKP_115490.4	194
ENSG00000147955_SIGMAR1_DTKP_115491.5	64
ENSG00000147955_SIGMAR1_DTKP_115492.6	666
ENSG00000147955_SIGMAR1_DTKP_115493.7	607
ENSG00000147955_SIGMAR1_DTKP_115494.8	774
ENSG00000147955_SIGMAR1_DTKP_115496.10	144
ENSG00000148154_UGCG_DTKP_115981.1	1226
ENSG00000148154_UGCG_DTKP_115982.2	378
ENSG00000148154_UGCG_DTKP_115983.3	455
ENSG00000148154_UGCG_DTKP_115984.4	317
ENSG00000148154_UGCG_DTKP_115985.5	457
ENSG00000148154_UGCG_DTKP_115986.6	428
ENSG00000148154_UGCG_DTKP_115987.7	331
ENSG00000148154_UGCG_DTKP_115988.8	416
ENSG00000148154_UGCG_DTKP_115989.9	515
ENSG00000148154_UGCG_DTKP_115990.10	515
ENSG00000148200_NR6A1_GE_50995.1	2402
ENSG00000148200_NR6A1_GE_50996.2	442
ENSG00000148200_NR6A1_GE_50997.3	476
ENSG00000148200_NR6A1_GE_50998.4	233
ENSG00000148200_NR6A1_GE_50999.5	223
ENSG00000148200_NR6A1_GE_51000.6	431
ENSG00000148200_NR6A1_GE_51001.7	7
ENSG00000148200_NR6A1_GE_51002.8	190
ENSG00000148200_NR6A1_GE_51003.9	198
ENSG00000148341_SH3GLB2_TMM_40015.1	487
ENSG00000148341_SH3GLB2_TMM_40016.2	156
ENSG00000148341_SH3GLB2_TMM_40017.3	611
ENSG00000148341_SH3GLB2_TMM_40018.4	139
ENSG00000148341_SH3GLB2_TMM_40019.5	556
ENSG00000148341_SH3GLB2_TMM_40020.6	382
ENSG00000148341_SH3GLB2_TMM_40022.8	408
ENSG00000148341_SH3GLB2_TMM_40024.10	1163
ENSG00000148346_LCN2_DTKP_39955.1	604
ENSG00000148346_LCN2_DTKP_39956.2	423
ENSG00000148346_LCN2_DTKP_39957.3	445
ENSG00000148346_LCN2_DTKP_39958.4	155
ENSG00000148346_LCN2_DTKP_39959.5	284
ENSG00000148346_LCN2_DTKP_39960.6	361
ENSG00000148346_LCN2_DTKP_39961.7	947
ENSG00000148346_LCN2_DTKP_39962.8	269
ENSG00000148346_LCN2_DTKP_39963.9	211
ENSG00000148346_LCN2_DTKP_39964.10	252
ENSG00000148459_PDSS1_TMM_5850.1	878
ENSG00000148459_PDSS1_TMM_5851.2	158
ENSG00000148459_PDSS1_TMM_5852.3	133
ENSG00000148459_PDSS1_TMM_5853.4	1064
ENSG00000148459_PDSS1_TMM_5854.5	577
ENSG00000148459_PDSS1_TMM_5855.6	300
ENSG00000148459_PDSS1_TMM_5856.7	103
ENSG00000148459_PDSS1_TMM_5857.8	1505
ENSG00000148459_PDSS1_TMM_5858.9	38
ENSG00000148459_PDSS1_TMM_5859.10	58
ENSG00000148498_PARD3_ACOC_47399.1	242
ENSG00000148498_PARD3_ACOC_47400.2	963
ENSG00000148498_PARD3_ACOC_47401.3	835
ENSG00000148498_PARD3_ACOC_47402.4	774
ENSG00000148498_PARD3_ACOC_47403.5	722
ENSG00000148498_PARD3_ACOC_47404.6	370
ENSG00000148498_PARD3_ACOC_47405.7	955
ENSG00000148498_PARD3_ACOC_47406.8	649
ENSG00000148498_PARD3_ACOC_47407.9	698
ENSG00000148498_PARD3_ACOC_47408.10	604
ENSG00000149084_HSD17B12_TMM_182622.1	1314
ENSG00000149084_HSD17B12_TMM_182623.2	12
ENSG00000149084_HSD17B12_TMM_182624.3	30
ENSG00000149084_HSD17B12_TMM_182625.4	17
ENSG00000149084_HSD17B12_TMM_182627.6	93
ENSG00000149084_HSD17B12_TMM_182628.7	11
ENSG00000149084_HSD17B12_TMM_182629.8	68
ENSG00000149084_HSD17B12_TMM_182630.9	39
ENSG00000149084_HSD17B12_TMM_182631.10	1451
ENSG00000149091_DGKZ_DTKP_75509.1	178
ENSG00000149091_DGKZ_DTKP_75510.2	221
ENSG00000149091_DGKZ_DTKP_75511.3	82
ENSG00000149091_DGKZ_DTKP_75512.4	103
ENSG00000149091_DGKZ_DTKP_75513.5	238
ENSG00000149091_DGKZ_DTKP_75514.6	354
ENSG00000149091_DGKZ_DTKP_75515.7	608
ENSG00000149091_DGKZ_DTKP_75516.8	334
ENSG00000149091_DGKZ_DTKP_75517.9	46
ENSG00000149091_DGKZ_DTKP_75518.10	279
ENSG00000149313_AASDHPPT_SP_149486.2	393
ENSG00000149313_AASDHPPT_SP_149487.3	810
ENSG00000149313_AASDHPPT_SP_149488.4	82
ENSG00000149313_AASDHPPT_SP_149490.6	23
ENSG00000149313_AASDHPPT_SP_149491.7	18
ENSG00000149313_AASDHPPT_SP_149492.8	568
ENSG00000149313_AASDHPPT_SP_149493.9	120
ENSG00000149313_AASDHPPT_SP_149494.10	219
ENSG00000149357_LAMTOR1_TMM_63818.1	101
ENSG00000149357_LAMTOR1_TMM_63819.2	552
ENSG00000149357_LAMTOR1_TMM_63820.3	142
ENSG00000149357_LAMTOR1_TMM_63821.4	68
ENSG00000149357_LAMTOR1_TMM_63822.5	1394
ENSG00000149357_LAMTOR1_TMM_63823.6	183
ENSG00000149357_LAMTOR1_TMM_63824.7	1641
ENSG00000149357_LAMTOR1_TMM_63825.8	218
ENSG00000149357_LAMTOR1_TMM_63826.9	272
ENSG00000149357_LAMTOR1_TMM_63827.10	221
ENSG00000149428_HYOU1_SP_33230.1	496
ENSG00000149428_HYOU1_SP_33231.2	274
ENSG00000149428_HYOU1_SP_33232.3	26
ENSG00000149428_HYOU1_SP_33233.4	15
ENSG00000149428_HYOU1_SP_33234.5	25
ENSG00000149428_HYOU1_SP_33236.7	188
ENSG00000149428_HYOU1_SP_33237.8	12
ENSG00000149428_HYOU1_SP_33238.9	317
ENSG00000149428_HYOU1_SP_33239.10	28
ENSG00000149716_ORAOV1_U1_28874.2	37
ENSG00000149716_ORAOV1_U1_28875.3	143
ENSG00000149716_ORAOV1_U1_28876.4	2
ENSG00000149716_ORAOV1_U1_28877.5	76
ENSG00000149716_ORAOV1_U1_28878.6	261
ENSG00000149716_ORAOV1_U1_28879.7	63
ENSG00000149716_ORAOV1_U1_28880.8	1594
ENSG00000149716_ORAOV1_U1_28881.9	21
ENSG00000149716_ORAOV1_U1_28882.10	216
ENSG00000149742_SLC22A9_U2_140562.1	146
ENSG00000149742_SLC22A9_U2_140563.2	673
ENSG00000149742_SLC22A9_U2_140564.3	342
ENSG00000149742_SLC22A9_U2_140565.4	944
ENSG00000149742_SLC22A9_U2_140566.5	349
ENSG00000149742_SLC22A9_U2_140567.6	313
ENSG00000149742_SLC22A9_U2_140568.7	733
ENSG00000149742_SLC22A9_U2_140569.8	175
ENSG00000149742_SLC22A9_U2_140570.9	122
ENSG00000149742_SLC22A9_U2_140571.10	166
ENSG00000149806_FAU_SP_23589.1	48
ENSG00000149806_FAU_SP_23595.7	1140
ENSG00000149806_FAU_SP_23596.8	25
ENSG00000149806_FAU_SP_23597.9	16
ENSG00000149925_ALDOA_ACOC_112580.1	102
ENSG00000149925_ALDOA_ACOC_112581.2	26
ENSG00000149925_ALDOA_ACOC_112584.5	128
ENSG00000149925_ALDOA_ACOC_112585.6	48
ENSG00000149925_ALDOA_ACOC_112588.9	4
ENSG00000149925_ALDOA_ACOC_112589.10	5
ENSG00000150753_CCT5_SP_118996.1	4
ENSG00000150753_CCT5_SP_118997.2	19
ENSG00000150753_CCT5_SP_118998.3	677
ENSG00000150753_CCT5_SP_118999.4	12
ENSG00000150753_CCT5_SP_119002.7	75
ENSG00000150753_CCT5_SP_119005.10	52
ENSG00000150768_DLAT_DTKP_17170.1	706
ENSG00000150768_DLAT_DTKP_17171.2	565
ENSG00000150768_DLAT_DTKP_17172.3	322
ENSG00000150768_DLAT_DTKP_17173.4	1313
ENSG00000150768_DLAT_DTKP_17174.5	116
ENSG00000150768_DLAT_DTKP_17175.6	751
ENSG00000150768_DLAT_DTKP_17176.7	210
ENSG00000150768_DLAT_DTKP_17177.8	420
ENSG00000150768_DLAT_DTKP_17178.9	834
ENSG00000150768_DLAT_DTKP_17179.10	767
ENSG00000150779_TIMM8B_SP_120774.1	191
ENSG00000150779_TIMM8B_SP_120775.2	861
ENSG00000150779_TIMM8B_SP_120776.3	562
ENSG00000150779_TIMM8B_SP_120777.4	373
ENSG00000150779_TIMM8B_SP_120778.5	341
ENSG00000150779_TIMM8B_SP_120779.6	175
ENSG00000150779_TIMM8B_SP_120780.7	396
ENSG00000150779_TIMM8B_SP_120781.8	479
ENSG00000150779_TIMM8B_SP_120782.9	289
ENSG00000150779_TIMM8B_SP_120783.10	275
ENSG00000151092_NGLY1_TMM_176755.2	363
ENSG00000151092_NGLY1_TMM_176756.3	269
ENSG00000151092_NGLY1_TMM_176757.4	256
ENSG00000151092_NGLY1_TMM_176758.5	230
ENSG00000151092_NGLY1_TMM_176759.6	153
ENSG00000151092_NGLY1_TMM_176760.7	200
ENSG00000151092_NGLY1_TMM_176761.8	56
ENSG00000151092_NGLY1_TMM_176762.9	35
ENSG00000151092_NGLY1_TMM_176763.10	252
ENSG00000151093_OXSM_TMM_176764.1	58
ENSG00000151093_OXSM_TMM_176765.2	1818
ENSG00000151093_OXSM_TMM_176766.3	849
ENSG00000151093_OXSM_TMM_176767.4	23
ENSG00000151093_OXSM_TMM_176768.5	21
ENSG00000151093_OXSM_TMM_176769.6	15
ENSG00000151093_OXSM_TMM_176770.7	530
ENSG00000151093_OXSM_TMM_176771.8	439
ENSG00000151135_C12orf23_U1_34244.1	2347
ENSG00000151135_C12orf23_U1_34245.2	1274
ENSG00000151135_C12orf23_U1_34246.3	605
ENSG00000151135_C12orf23_U1_34247.4	457
ENSG00000151135_C12orf23_U1_34248.5	735
ENSG00000151135_C12orf23_U1_34249.6	1407
ENSG00000151135_C12orf23_U1_34250.7	2074
ENSG00000151135_C12orf23_U1_34251.8	456
ENSG00000151135_C12orf23_U1_34252.9	273
ENSG00000151135_C12orf23_U1_34253.10	1348
ENSG00000151327_FAM177A1_U1_132049.1	547
ENSG00000151327_FAM177A1_U1_132050.2	278
ENSG00000151327_FAM177A1_U1_132051.3	639
ENSG00000151327_FAM177A1_U1_132052.4	30
ENSG00000151327_FAM177A1_U1_132053.5	1566
ENSG00000151327_FAM177A1_U1_132054.6	860
ENSG00000151327_FAM177A1_U1_132055.7	1096
ENSG00000151327_FAM177A1_U1_132056.8	289
ENSG00000151327_FAM177A1_U1_132057.9	437
ENSG00000151327_FAM177A1_U1_132058.10	629
ENSG00000151366_NDUFC2_DTKP_117209.1	104
ENSG00000151366_NDUFC2_DTKP_117210.2	76
ENSG00000151366_NDUFC2_DTKP_117211.3	1160
ENSG00000151366_NDUFC2_DTKP_117212.4	473
ENSG00000151366_NDUFC2_DTKP_117213.5	2081
ENSG00000151366_NDUFC2_DTKP_117214.6	748
ENSG00000151366_NDUFC2_DTKP_117215.7	572
ENSG00000151366_NDUFC2_DTKP_117216.8	142
ENSG00000151366_NDUFC2_DTKP_117217.9	99
ENSG00000151366_NDUFC2_DTKP_117218.10	20
ENSG00000151413_NUBPL_TMM_17360.1	13
ENSG00000151413_NUBPL_TMM_17363.4	179
ENSG00000151413_NUBPL_TMM_17364.5	1108
ENSG00000151413_NUBPL_TMM_17365.6	14
ENSG00000151413_NUBPL_TMM_17368.9	26
ENSG00000151726_ACSL1_DTKP_59506.1	759
ENSG00000151726_ACSL1_DTKP_59507.2	1011
ENSG00000151726_ACSL1_DTKP_59508.3	1473
ENSG00000151726_ACSL1_DTKP_59509.4	32
ENSG00000151726_ACSL1_DTKP_59511.6	769
ENSG00000151726_ACSL1_DTKP_59512.7	1421
ENSG00000151726_ACSL1_DTKP_59513.8	151
ENSG00000151726_ACSL1_DTKP_59514.9	1016
ENSG00000151726_ACSL1_DTKP_59515.10	1010
ENSG00000151779_NBAS_ACOC_173169.1	197
ENSG00000151779_NBAS_ACOC_173170.2	992
ENSG00000151779_NBAS_ACOC_173171.3	82
ENSG00000151779_NBAS_ACOC_173173.5	1219
ENSG00000151779_NBAS_ACOC_173174.6	228
ENSG00000151779_NBAS_ACOC_173175.7	219
ENSG00000151779_NBAS_ACOC_173176.8	423
ENSG00000151779_NBAS_ACOC_173177.9	69
ENSG00000151779_NBAS_ACOC_173178.10	201
ENSG00000151929_BAG3_SP_133993.1	2113
ENSG00000151929_BAG3_SP_133994.2	134
ENSG00000151929_BAG3_SP_133995.3	1022
ENSG00000151929_BAG3_SP_133997.5	255
ENSG00000151929_BAG3_SP_133998.6	372
ENSG00000151929_BAG3_SP_133999.7	899
ENSG00000151929_BAG3_SP_134000.8	851
ENSG00000151929_BAG3_SP_134001.9	368
ENSG00000151929_BAG3_SP_134002.10	409
ENSG00000152078_TMEM56_MP_168756.1	773
ENSG00000152078_TMEM56_MP_168757.2	300
ENSG00000152078_TMEM56_MP_168758.3	294
ENSG00000152078_TMEM56_MP_168759.4	307
ENSG00000152078_TMEM56_MP_168760.5	327
ENSG00000152078_TMEM56_MP_168761.6	604
ENSG00000152078_TMEM56_MP_168762.7	1316
ENSG00000152078_TMEM56_MP_168763.8	609
ENSG00000152078_TMEM56_MP_168764.9	494
ENSG00000152078_TMEM56_MP_168765.10	617
ENSG00000152234_ATP5A1_DTKP_184220.1	280
ENSG00000152234_ATP5A1_DTKP_184221.2	231
ENSG00000152234_ATP5A1_DTKP_184223.4	877
ENSG00000152234_ATP5A1_DTKP_184224.5	17
ENSG00000152234_ATP5A1_DTKP_184227.8	90
ENSG00000152382_TADA1_U1_3429.1	502
ENSG00000152382_TADA1_U1_3430.2	234
ENSG00000152382_TADA1_U1_3431.3	243
ENSG00000152382_TADA1_U1_3432.4	41
ENSG00000152382_TADA1_U1_3433.5	77
ENSG00000152382_TADA1_U1_3434.6	1852
ENSG00000152382_TADA1_U1_3435.7	702
ENSG00000152382_TADA1_U1_3436.8	478
ENSG00000152382_TADA1_U1_3437.9	688
ENSG00000152382_TADA1_U1_3438.10	530
ENSG00000153395_LPCAT1_TMM_48081.1	522
ENSG00000153395_LPCAT1_TMM_48082.2	985
ENSG00000153395_LPCAT1_TMM_48083.3	595
ENSG00000153395_LPCAT1_TMM_48084.4	870
ENSG00000153395_LPCAT1_TMM_48085.5	1109
ENSG00000153395_LPCAT1_TMM_48086.6	333
ENSG00000153395_LPCAT1_TMM_48087.7	592
ENSG00000153395_LPCAT1_TMM_48088.8	2435
ENSG00000153395_LPCAT1_TMM_48089.9	376
ENSG00000153395_LPCAT1_TMM_48090.10	485
ENSG00000153558_FBXL2_SP_77763.1	211
ENSG00000153558_FBXL2_SP_77764.2	455
ENSG00000153558_FBXL2_SP_77765.3	222
ENSG00000153558_FBXL2_SP_77766.4	79
ENSG00000153558_FBXL2_SP_77767.5	235
ENSG00000153558_FBXL2_SP_77768.6	328
ENSG00000153558_FBXL2_SP_77769.7	936
ENSG00000153558_FBXL2_SP_77770.8	428
ENSG00000153558_FBXL2_SP_77771.9	916
ENSG00000153558_FBXL2_SP_77772.10	707
ENSG00000153989_NUS1_SP_191179.1	225
ENSG00000153989_NUS1_SP_191180.2	39
ENSG00000153989_NUS1_SP_191181.3	62
ENSG00000153989_NUS1_SP_191182.4	5
ENSG00000153989_NUS1_SP_191184.6	55
ENSG00000153989_NUS1_SP_191186.8	345
ENSG00000153989_NUS1_SP_191187.9	76
ENSG00000154114_TBCEL_TMM_184283.1	516
ENSG00000154114_TBCEL_TMM_184284.2	55
ENSG00000154114_TBCEL_TMM_184286.4	501
ENSG00000154114_TBCEL_TMM_184287.5	414
ENSG00000154114_TBCEL_TMM_184288.6	1658
ENSG00000154114_TBCEL_TMM_184289.7	1061
ENSG00000154114_TBCEL_TMM_184290.8	568
ENSG00000154114_TBCEL_TMM_184291.9	512
ENSG00000154114_TBCEL_TMM_184292.10	178
ENSG00000154174_TOMM70A_TMM_153403.1	716
ENSG00000154174_TOMM70A_TMM_153404.2	13
ENSG00000154174_TOMM70A_TMM_153405.3	430
ENSG00000154174_TOMM70A_TMM_153406.4	4044
ENSG00000154174_TOMM70A_TMM_153407.5	70
ENSG00000154174_TOMM70A_TMM_153408.6	4
ENSG00000154174_TOMM70A_TMM_153409.7	95
ENSG00000154174_TOMM70A_TMM_153410.8	86
ENSG00000154174_TOMM70A_TMM_153411.9	68
ENSG00000154263_ABCA10_U2_30017.1	1021
ENSG00000154263_ABCA10_U2_30018.2	270
ENSG00000154263_ABCA10_U2_30019.3	2550
ENSG00000154263_ABCA10_U2_30020.4	617
ENSG00000154263_ABCA10_U2_30021.5	1798
ENSG00000154263_ABCA10_U2_30022.6	1658
ENSG00000154263_ABCA10_U2_30023.7	250
ENSG00000154263_ABCA10_U2_30024.8	241
ENSG00000154263_ABCA10_U2_30025.9	232
ENSG00000154263_ABCA10_U2_30026.10	653
ENSG00000154537_FAM27C_U2_176223.1	2021
ENSG00000154537_FAM27C_U2_176224.2	1220
ENSG00000154537_FAM27C_U2_176225.3	2667
ENSG00000154537_FAM27C_U2_176226.4	1769
ENSG00000154537_FAM27C_U2_176227.5	1322
ENSG00000154537_FAM27C_U2_176228.6	727
ENSG00000154537_FAM27C_U2_176230.8	51
ENSG00000154537_FAM27C_U2_176231.9	126
ENSG00000154582_TCEB1_SP_112650.1	141
ENSG00000154582_TCEB1_SP_112651.2	19
ENSG00000154582_TCEB1_SP_112652.3	46
ENSG00000154582_TCEB1_SP_112653.4	5
ENSG00000154582_TCEB1_SP_112654.5	333
ENSG00000154582_TCEB1_SP_112655.6	434
ENSG00000154582_TCEB1_SP_112656.7	1
ENSG00000154582_TCEB1_SP_112657.8	11
ENSG00000154582_TCEB1_SP_112658.9	54
ENSG00000154719_MRPL39_TMM_153904.2	229
ENSG00000154719_MRPL39_TMM_153905.3	16
ENSG00000154719_MRPL39_TMM_153906.4	223
ENSG00000154719_MRPL39_TMM_153907.5	109
ENSG00000154719_MRPL39_TMM_153908.6	19
ENSG00000154719_MRPL39_TMM_153910.8	120
ENSG00000154719_MRPL39_TMM_153911.9	77
ENSG00000154719_MRPL39_TMM_153912.10	299
ENSG00000154813_DPH3_SP_157036.3	801
ENSG00000154813_DPH3_SP_157037.4	33
ENSG00000154832_CXXC1_GE_164304.1	304
ENSG00000154832_CXXC1_GE_164305.2	272
ENSG00000154832_CXXC1_GE_164306.3	201
ENSG00000154832_CXXC1_GE_164307.4	650
ENSG00000154832_CXXC1_GE_164308.5	37
ENSG00000154832_CXXC1_GE_164309.6	400
ENSG00000154832_CXXC1_GE_164310.7	253
ENSG00000154832_CXXC1_GE_164311.8	13
ENSG00000154832_CXXC1_GE_164312.9	362
ENSG00000154832_CXXC1_GE_164313.10	241
ENSG00000154917_RAB6B_TMM_116263.1	1500
ENSG00000154917_RAB6B_TMM_116264.2	533
ENSG00000154917_RAB6B_TMM_116265.3	360
ENSG00000154917_RAB6B_TMM_116266.4	625
ENSG00000154917_RAB6B_TMM_116267.5	1130
ENSG00000154917_RAB6B_TMM_116268.6	52
ENSG00000154917_RAB6B_TMM_116269.7	685
ENSG00000154917_RAB6B_TMM_116270.8	1234
ENSG00000154917_RAB6B_TMM_116271.9	756
ENSG00000154917_RAB6B_TMM_116272.10	1517
ENSG00000155008_APOOL_SP_60766.1	899
ENSG00000155008_APOOL_SP_60767.2	2510
ENSG00000155008_APOOL_SP_60768.3	587
ENSG00000155008_APOOL_SP_60769.4	1119
ENSG00000155008_APOOL_SP_60770.5	194
ENSG00000155008_APOOL_SP_60771.6	1781
ENSG00000155008_APOOL_SP_60772.7	1159
ENSG00000155008_APOOL_SP_60773.8	985
ENSG00000155008_APOOL_SP_60774.9	1199
ENSG00000155008_APOOL_SP_60775.10	976
ENSG00000155287_SLC25A28_SP_16214.1	47
ENSG00000155287_SLC25A28_SP_16215.2	24
ENSG00000155287_SLC25A28_SP_16217.4	57
ENSG00000155287_SLC25A28_SP_16218.5	11
ENSG00000155287_SLC25A28_SP_16220.7	149
ENSG00000155287_SLC25A28_SP_16221.8	74
ENSG00000155287_SLC25A28_SP_16222.9	20
ENSG00000155287_SLC25A28_SP_16223.10	172
ENSG00000155428_TRIM74_SP_185533.1	663
ENSG00000155428_TRIM74_SP_185534.2	2201
ENSG00000155428_TRIM74_SP_185535.3	502
ENSG00000155428_TRIM74_SP_185536.4	171
ENSG00000155428_TRIM74_SP_185537.5	235
ENSG00000155428_TRIM74_SP_185538.6	274
ENSG00000155428_TRIM74_SP_185539.7	1499
ENSG00000155428_TRIM74_SP_185540.8	976
ENSG00000155428_TRIM74_SP_185541.9	375
ENSG00000155428_TRIM74_SP_185542.10	382
ENSG00000155636_RBM45_GE_157241.1	174
ENSG00000155636_RBM45_GE_157242.2	914
ENSG00000155636_RBM45_GE_157243.3	521
ENSG00000155636_RBM45_GE_157244.4	852
ENSG00000155636_RBM45_GE_157245.5	712
ENSG00000155636_RBM45_GE_157246.6	517
ENSG00000155636_RBM45_GE_157247.7	317
ENSG00000155636_RBM45_GE_157248.8	555
ENSG00000155636_RBM45_GE_157249.9	690
ENSG00000155636_RBM45_GE_157250.10	485
ENSG00000155876_RRAGA_SP_165571.1	473
ENSG00000155876_RRAGA_SP_165572.2	880
ENSG00000155876_RRAGA_SP_165573.3	142
ENSG00000155876_RRAGA_SP_165574.4	647
ENSG00000155876_RRAGA_SP_165575.5	124
ENSG00000155876_RRAGA_SP_165576.6	130
ENSG00000155876_RRAGA_SP_165577.7	182
ENSG00000155876_RRAGA_SP_165578.8	8
ENSG00000155876_RRAGA_SP_165579.9	135
ENSG00000155876_RRAGA_SP_165580.10	40
ENSG00000156097_GPR61_U2_3739.1	234
ENSG00000156097_GPR61_U2_3740.2	461
ENSG00000156097_GPR61_U2_3741.3	572
ENSG00000156097_GPR61_U2_3742.4	301
ENSG00000156097_GPR61_U2_3743.5	170
ENSG00000156097_GPR61_U2_3744.6	58
ENSG00000156097_GPR61_U2_3745.7	287
ENSG00000156097_GPR61_U2_3746.8	37
ENSG00000156097_GPR61_U2_3747.9	179
ENSG00000156097_GPR61_U2_3748.10	289
ENSG00000156170_NDUFAF6_TMM_195571.1	177
ENSG00000156170_NDUFAF6_TMM_195572.2	481
ENSG00000156170_NDUFAF6_TMM_195573.3	267
ENSG00000156170_NDUFAF6_TMM_195574.4	301
ENSG00000156170_NDUFAF6_TMM_195575.5	6
ENSG00000156170_NDUFAF6_TMM_195576.6	772
ENSG00000156170_NDUFAF6_TMM_195577.7	104
ENSG00000156170_NDUFAF6_TMM_195578.8	160
ENSG00000156170_NDUFAF6_TMM_195579.9	185
ENSG00000156170_NDUFAF6_TMM_195580.10	431
ENSG00000156171_DRAM2_MP_177814.1	563
ENSG00000156171_DRAM2_MP_177815.2	883
ENSG00000156171_DRAM2_MP_177816.3	1207
ENSG00000156171_DRAM2_MP_177817.4	502
ENSG00000156171_DRAM2_MP_177818.5	982
ENSG00000156171_DRAM2_MP_177819.6	833
ENSG00000156171_DRAM2_MP_177820.7	407
ENSG00000156171_DRAM2_MP_177821.8	501
ENSG00000156171_DRAM2_MP_177822.9	1319
ENSG00000156171_DRAM2_MP_177823.10	536
ENSG00000156239_N6AMT1_U1_170821.1	24
ENSG00000156239_N6AMT1_U1_170823.3	19
ENSG00000156239_N6AMT1_U1_170825.5	72
ENSG00000156239_N6AMT1_U1_170826.6	12
ENSG00000156239_N6AMT1_U1_170828.8	9
ENSG00000156239_N6AMT1_U1_170830.10	2073
ENSG00000156467_UQCRB_DTKP_56391.1	1259
ENSG00000156467_UQCRB_DTKP_56392.2	98
ENSG00000156467_UQCRB_DTKP_56393.3	639
ENSG00000156467_UQCRB_DTKP_56394.4	890
ENSG00000156467_UQCRB_DTKP_56395.5	2376
ENSG00000156467_UQCRB_DTKP_56396.6	1307
ENSG00000156467_UQCRB_DTKP_56397.7	38
ENSG00000156467_UQCRB_DTKP_56398.8	525
ENSG00000156467_UQCRB_DTKP_56399.9	312
ENSG00000156467_UQCRB_DTKP_56400.10	278
ENSG00000156502_SUPV3L1_SP_17061.2	124
ENSG00000156502_SUPV3L1_SP_17063.4	288
ENSG00000156502_SUPV3L1_SP_17065.6	15
ENSG00000156502_SUPV3L1_SP_17068.9	4
ENSG00000156502_SUPV3L1_SP_17069.10	759
ENSG00000156508_EEF1A1_ACOC_17054.5	18
ENSG00000156587_UBE2L6_SP_71322.1	1350
ENSG00000156587_UBE2L6_SP_71323.2	155
ENSG00000156587_UBE2L6_SP_71324.3	205
ENSG00000156587_UBE2L6_SP_71325.4	331
ENSG00000156587_UBE2L6_SP_71326.5	415
ENSG00000156587_UBE2L6_SP_71327.6	294
ENSG00000156587_UBE2L6_SP_71328.7	153
ENSG00000156587_UBE2L6_SP_71329.8	126
ENSG00000156587_UBE2L6_SP_71330.9	16
ENSG00000156587_UBE2L6_SP_71331.10	95
ENSG00000156599_ZDHHC5_MP_91913.1	159
ENSG00000156599_ZDHHC5_MP_91914.2	132
ENSG00000156599_ZDHHC5_MP_91915.3	274
ENSG00000156599_ZDHHC5_MP_91916.4	604
ENSG00000156599_ZDHHC5_MP_91917.5	51
ENSG00000156599_ZDHHC5_MP_91918.6	418
ENSG00000156599_ZDHHC5_MP_91919.7	385
ENSG00000156599_ZDHHC5_MP_91920.8	490
ENSG00000156599_ZDHHC5_MP_91921.9	302
ENSG00000156599_ZDHHC5_MP_91922.10	72
ENSG00000156603_MED19_GE_42432.1	686
ENSG00000156603_MED19_GE_42433.2	173
ENSG00000156603_MED19_GE_42434.3	342
ENSG00000156603_MED19_GE_42435.4	375
ENSG00000156603_MED19_GE_42436.5	303
ENSG00000156603_MED19_GE_42437.6	153
ENSG00000156603_MED19_GE_42438.7	50
ENSG00000156603_MED19_GE_42439.8	43
ENSG00000156603_MED19_GE_42440.9	286
ENSG00000156603_MED19_GE_42441.10	179
ENSG00000156858_PRR14_U1_45173.1	1
ENSG00000156858_PRR14_U1_45174.2	278
ENSG00000156858_PRR14_U1_45175.3	311
ENSG00000156858_PRR14_U1_45176.4	79
ENSG00000156858_PRR14_U1_45177.5	936
ENSG00000156858_PRR14_U1_45178.6	287
ENSG00000156858_PRR14_U1_45179.7	1069
ENSG00000156858_PRR14_U1_45180.8	231
ENSG00000156858_PRR14_U1_45181.9	966
ENSG00000156858_PRR14_U1_45182.10	745
ENSG00000156869_FRRS1_MP_142833.1	286
ENSG00000156869_FRRS1_MP_142834.2	1024
ENSG00000156869_FRRS1_MP_142835.3	442
ENSG00000156869_FRRS1_MP_142836.4	293
ENSG00000156869_FRRS1_MP_142837.5	300
ENSG00000156869_FRRS1_MP_142838.6	779
ENSG00000156869_FRRS1_MP_142839.7	188
ENSG00000156869_FRRS1_MP_142840.8	323
ENSG00000156869_FRRS1_MP_142841.9	912
ENSG00000156869_FRRS1_MP_142842.10	328
ENSG00000157093_LYZL4_U2_97743.1	479
ENSG00000157093_LYZL4_U2_97744.2	418
ENSG00000157093_LYZL4_U2_97745.3	441
ENSG00000157093_LYZL4_U2_97746.4	523
ENSG00000157093_LYZL4_U2_97747.5	208
ENSG00000157093_LYZL4_U2_97748.6	753
ENSG00000157093_LYZL4_U2_97749.7	507
ENSG00000157093_LYZL4_U2_97750.8	743
ENSG00000157093_LYZL4_U2_97751.9	1272
ENSG00000157093_LYZL4_U2_97752.10	721
ENSG00000157227_MMP14_ACOC_177084.1	696
ENSG00000157227_MMP14_ACOC_177085.2	647
ENSG00000157227_MMP14_ACOC_177086.3	902
ENSG00000157227_MMP14_ACOC_177087.4	672
ENSG00000157227_MMP14_ACOC_177088.5	1535
ENSG00000157227_MMP14_ACOC_177089.6	133
ENSG00000157227_MMP14_ACOC_177090.7	619
ENSG00000157227_MMP14_ACOC_177091.8	60
ENSG00000157227_MMP14_ACOC_177092.9	540
ENSG00000157227_MMP14_ACOC_177093.10	157
ENSG00000157379_DHRS1_SP_100752.1	1457
ENSG00000157379_DHRS1_SP_100753.2	114
ENSG00000157379_DHRS1_SP_100754.3	367
ENSG00000157379_DHRS1_SP_100755.4	481
ENSG00000157379_DHRS1_SP_100756.5	369
ENSG00000157379_DHRS1_SP_100757.6	431
ENSG00000157379_DHRS1_SP_100758.7	528
ENSG00000157379_DHRS1_SP_100759.8	352
ENSG00000157379_DHRS1_SP_100760.9	147
ENSG00000157379_DHRS1_SP_100761.10	829
ENSG00000157593_SLC35B2_U1_8827.1	486
ENSG00000157593_SLC35B2_U1_8828.2	1955
ENSG00000157593_SLC35B2_U1_8829.3	955
ENSG00000157593_SLC35B2_U1_8830.4	1124
ENSG00000157593_SLC35B2_U1_8831.5	2886
ENSG00000157593_SLC35B2_U1_8832.6	745
ENSG00000157593_SLC35B2_U1_8833.7	786
ENSG00000157593_SLC35B2_U1_8834.8	686
ENSG00000157593_SLC35B2_U1_8835.9	2341
ENSG00000157593_SLC35B2_U1_8836.10	1872
ENSG00000157600_TMEM164_MP_58446.1	1483
ENSG00000157600_TMEM164_MP_58447.2	1306
ENSG00000157600_TMEM164_MP_58448.3	1163
ENSG00000157600_TMEM164_MP_58449.4	74
ENSG00000157600_TMEM164_MP_58450.5	927
ENSG00000157600_TMEM164_MP_58451.6	309
ENSG00000157600_TMEM164_MP_58452.7	640
ENSG00000157600_TMEM164_MP_58453.8	1335
ENSG00000157600_TMEM164_MP_58454.9	161
ENSG00000157600_TMEM164_MP_58455.10	295
ENSG00000157778_PSMG3_ACOC_8490.1	9
ENSG00000157778_PSMG3_ACOC_8491.2	120
ENSG00000157778_PSMG3_ACOC_8493.4	47
ENSG00000157778_PSMG3_ACOC_8494.5	258
ENSG00000157778_PSMG3_ACOC_8496.7	36
ENSG00000157778_PSMG3_ACOC_8497.8	83
ENSG00000157778_PSMG3_ACOC_8498.9	20
ENSG00000157778_PSMG3_ACOC_8499.10	212
ENSG00000157916_RER1_TMM_108421.1	381
ENSG00000157916_RER1_TMM_108422.2	612
ENSG00000157916_RER1_TMM_108423.3	271
ENSG00000157916_RER1_TMM_108424.4	186
ENSG00000157916_RER1_TMM_108426.6	186
ENSG00000157916_RER1_TMM_108427.7	412
ENSG00000157916_RER1_TMM_108428.8	607
ENSG00000157916_RER1_TMM_108429.9	318
ENSG00000157916_RER1_TMM_108430.10	449
ENSG00000158125_XDH_ACOC_153423.1	449
ENSG00000158125_XDH_ACOC_153424.2	379
ENSG00000158125_XDH_ACOC_153425.3	850
ENSG00000158125_XDH_ACOC_153426.4	280
ENSG00000158125_XDH_ACOC_153427.5	70
ENSG00000158125_XDH_ACOC_153428.6	445
ENSG00000158125_XDH_ACOC_153429.7	793
ENSG00000158125_XDH_ACOC_153430.8	284
ENSG00000158125_XDH_ACOC_153431.9	300
ENSG00000158125_XDH_ACOC_153432.10	492
ENSG00000158427_TMSB15B_ACOC_166631.1	1143
ENSG00000158427_TMSB15B_ACOC_166632.2	738
ENSG00000158427_TMSB15B_ACOC_166633.3	70
ENSG00000158427_TMSB15B_ACOC_166634.4	76
ENSG00000158427_TMSB15B_ACOC_166635.5	9
ENSG00000158669_AGPAT6_SP_48011.1	135
ENSG00000158669_AGPAT6_SP_48012.2	1108
ENSG00000158669_AGPAT6_SP_48013.3	289
ENSG00000158669_AGPAT6_SP_48014.4	1292
ENSG00000158669_AGPAT6_SP_48015.5	662
ENSG00000158669_AGPAT6_SP_48016.6	392
ENSG00000158669_AGPAT6_SP_48017.7	258
ENSG00000158669_AGPAT6_SP_48018.8	872
ENSG00000158669_AGPAT6_SP_48019.9	540
ENSG00000158669_AGPAT6_SP_48020.10	27
ENSG00000158710_TAGLN2_TMM_97822.1	848
ENSG00000158710_TAGLN2_TMM_97823.2	259
ENSG00000158710_TAGLN2_TMM_97824.3	619
ENSG00000158710_TAGLN2_TMM_97825.4	1150
ENSG00000158710_TAGLN2_TMM_97826.5	601
ENSG00000158710_TAGLN2_TMM_97827.6	744
ENSG00000158710_TAGLN2_TMM_97828.7	167
ENSG00000158710_TAGLN2_TMM_97829.8	230
ENSG00000158710_TAGLN2_TMM_97830.9	468
ENSG00000158710_TAGLN2_TMM_97831.10	325
ENSG00000158864_NDUFS2_DTKP_50400.2	616
ENSG00000158864_NDUFS2_DTKP_50401.3	6
ENSG00000158864_NDUFS2_DTKP_50402.4	145
ENSG00000158864_NDUFS2_DTKP_50403.5	44
ENSG00000158864_NDUFS2_DTKP_50404.6	314
ENSG00000158864_NDUFS2_DTKP_50405.7	20
ENSG00000158864_NDUFS2_DTKP_50406.8	60
ENSG00000158864_NDUFS2_DTKP_50407.9	857
ENSG00000158864_NDUFS2_DTKP_50408.10	36
ENSG00000159063_ALG8_TMM_66055.1	273
ENSG00000159063_ALG8_TMM_66056.2	499
ENSG00000159063_ALG8_TMM_66057.3	602
ENSG00000159063_ALG8_TMM_66058.4	614
ENSG00000159063_ALG8_TMM_66059.5	135
ENSG00000159063_ALG8_TMM_66060.6	12
ENSG00000159063_ALG8_TMM_66061.7	22
ENSG00000159063_ALG8_TMM_66062.8	1924
ENSG00000159063_ALG8_TMM_66063.9	75
ENSG00000159399_HK2_DTKP_195021.1	66
ENSG00000159399_HK2_DTKP_195022.2	24
ENSG00000159399_HK2_DTKP_195023.3	365
ENSG00000159399_HK2_DTKP_195024.4	98
ENSG00000159399_HK2_DTKP_195025.5	121
ENSG00000159399_HK2_DTKP_195026.6	23
ENSG00000159399_HK2_DTKP_195027.7	3
ENSG00000159399_HK2_DTKP_195028.8	47
ENSG00000159399_HK2_DTKP_195029.9	60
ENSG00000159658_EFCAB14_MP_94882.1	2222
ENSG00000159658_EFCAB14_MP_94883.2	498
ENSG00000159658_EFCAB14_MP_94884.3	741
ENSG00000159658_EFCAB14_MP_94885.4	738
ENSG00000159658_EFCAB14_MP_94886.5	1521
ENSG00000159658_EFCAB14_MP_94887.6	267
ENSG00000159658_EFCAB14_MP_94888.7	1103
ENSG00000159658_EFCAB14_MP_94889.8	1156
ENSG00000159658_EFCAB14_MP_94890.9	226
ENSG00000159658_EFCAB14_MP_94891.10	1034
ENSG00000160050_CCDC28B_U1_63768.1	905
ENSG00000160050_CCDC28B_U1_63769.2	1353
ENSG00000160050_CCDC28B_U1_63770.3	55
ENSG00000160050_CCDC28B_U1_63771.4	228
ENSG00000160050_CCDC28B_U1_63772.5	457
ENSG00000160050_CCDC28B_U1_63773.6	66
ENSG00000160050_CCDC28B_U1_63774.7	2233
ENSG00000160050_CCDC28B_U1_63775.8	950
ENSG00000160050_CCDC28B_U1_63776.9	305
ENSG00000160050_CCDC28B_U1_63777.10	152
ENSG00000160087_UBE2J2_SP_3439.1	65
ENSG00000160087_UBE2J2_SP_3440.2	1353
ENSG00000160087_UBE2J2_SP_3441.3	363
ENSG00000160087_UBE2J2_SP_3442.4	75
ENSG00000160087_UBE2J2_SP_3443.5	252
ENSG00000160087_UBE2J2_SP_3444.6	184
ENSG00000160087_UBE2J2_SP_3445.7	37
ENSG00000160087_UBE2J2_SP_3446.8	200
ENSG00000160087_UBE2J2_SP_3447.9	296
ENSG00000160087_UBE2J2_SP_3448.10	416
ENSG00000160213_CSTB_ACOC_175459.1	400
ENSG00000160213_CSTB_ACOC_175460.2	108
ENSG00000160213_CSTB_ACOC_175461.3	233
ENSG00000160213_CSTB_ACOC_175462.4	312
ENSG00000160213_CSTB_ACOC_175463.5	1308
ENSG00000160213_CSTB_ACOC_175464.6	162
ENSG00000160213_CSTB_ACOC_175465.7	486
ENSG00000160213_CSTB_ACOC_175466.8	211
ENSG00000160213_CSTB_ACOC_175467.9	457
ENSG00000160213_CSTB_ACOC_175468.10	85
ENSG00000160223_ICOSLG_MP_166711.1	369
ENSG00000160223_ICOSLG_MP_166712.2	1691
ENSG00000160223_ICOSLG_MP_166713.3	1058
ENSG00000160223_ICOSLG_MP_166714.4	1350
ENSG00000160223_ICOSLG_MP_166715.5	890
ENSG00000160223_ICOSLG_MP_166716.6	455
ENSG00000160223_ICOSLG_MP_166718.8	46
ENSG00000160223_ICOSLG_MP_166719.9	1398
ENSG00000160223_ICOSLG_MP_166720.10	926
ENSG00000160285_LSS_DTKP_34084.1	721
ENSG00000160285_LSS_DTKP_34085.2	45
ENSG00000160285_LSS_DTKP_34086.3	528
ENSG00000160285_LSS_DTKP_34087.4	375
ENSG00000160285_LSS_DTKP_34088.5	372
ENSG00000160285_LSS_DTKP_34089.6	671
ENSG00000160285_LSS_DTKP_34090.7	1270
ENSG00000160285_LSS_DTKP_34091.8	2073
ENSG00000160285_LSS_DTKP_34092.9	1331
ENSG00000160285_LSS_DTKP_34093.10	655
ENSG00000160325_CACFD1_TMM_120335.1	24
ENSG00000160325_CACFD1_TMM_120336.2	296
ENSG00000160325_CACFD1_TMM_120337.3	274
ENSG00000160325_CACFD1_TMM_120338.4	682
ENSG00000160325_CACFD1_TMM_120339.5	873
ENSG00000160325_CACFD1_TMM_120340.6	255
ENSG00000160325_CACFD1_TMM_120341.7	755
ENSG00000160325_CACFD1_TMM_120342.8	652
ENSG00000160325_CACFD1_TMM_120343.9	367
ENSG00000160325_CACFD1_TMM_120344.10	386
ENSG00000160695_VPS11_SP_70423.1	259
ENSG00000160695_VPS11_SP_70424.2	625
ENSG00000160695_VPS11_SP_70425.3	282
ENSG00000160695_VPS11_SP_70426.4	524
ENSG00000160695_VPS11_SP_70427.5	754
ENSG00000160695_VPS11_SP_70428.6	122
ENSG00000160695_VPS11_SP_70429.7	189
ENSG00000160695_VPS11_SP_70430.8	79
ENSG00000160695_VPS11_SP_70431.9	450
ENSG00000160695_VPS11_SP_70432.10	591
ENSG00000160862_AZGP1_DTKP_24416.1	431
ENSG00000160862_AZGP1_DTKP_24417.2	230
ENSG00000160862_AZGP1_DTKP_24418.3	106
ENSG00000160862_AZGP1_DTKP_24419.4	42
ENSG00000160862_AZGP1_DTKP_24420.5	1069
ENSG00000160862_AZGP1_DTKP_24421.6	991
ENSG00000160862_AZGP1_DTKP_24422.7	116
ENSG00000160862_AZGP1_DTKP_24423.8	126
ENSG00000160862_AZGP1_DTKP_24424.9	31
ENSG00000160862_AZGP1_DTKP_24425.10	592
ENSG00000160948_VPS28_TMM_199624.1	37
ENSG00000160948_VPS28_TMM_199625.2	3
ENSG00000160948_VPS28_TMM_199626.3	65
ENSG00000160948_VPS28_TMM_199629.6	2453
ENSG00000160948_VPS28_TMM_199630.7	13
ENSG00000160948_VPS28_TMM_199631.8	61
ENSG00000160948_VPS28_TMM_199632.9	96
ENSG00000160948_VPS28_TMM_199633.10	339
ENSG00000160999_SH2B2_TMM_147150.1	251
ENSG00000160999_SH2B2_TMM_147151.2	646
ENSG00000160999_SH2B2_TMM_147152.3	651
ENSG00000160999_SH2B2_TMM_147153.4	540
ENSG00000160999_SH2B2_TMM_147154.5	1138
ENSG00000160999_SH2B2_TMM_147155.6	841
ENSG00000160999_SH2B2_TMM_147156.7	267
ENSG00000160999_SH2B2_TMM_147157.8	606
ENSG00000160999_SH2B2_TMM_147158.9	1202
ENSG00000160999_SH2B2_TMM_147159.10	346
ENSG00000161011_SQSTM1_SP_153503.1	370
ENSG00000161011_SQSTM1_SP_153504.2	412
ENSG00000161011_SQSTM1_SP_153505.3	834
ENSG00000161011_SQSTM1_SP_153506.4	606
ENSG00000161011_SQSTM1_SP_153507.5	372
ENSG00000161011_SQSTM1_SP_153508.6	575
ENSG00000161011_SQSTM1_SP_153509.7	755
ENSG00000161011_SQSTM1_SP_153510.8	208
ENSG00000161011_SQSTM1_SP_153511.9	270
ENSG00000161011_SQSTM1_SP_153512.10	293
ENSG00000161057_PSMC2_ACOC_77202.1	198
ENSG00000161057_PSMC2_ACOC_77203.2	359
ENSG00000161057_PSMC2_ACOC_77204.3	474
ENSG00000161057_PSMC2_ACOC_77205.4	5
ENSG00000161057_PSMC2_ACOC_77206.5	121
ENSG00000161057_PSMC2_ACOC_77208.7	13
ENSG00000161057_PSMC2_ACOC_77209.8	73
ENSG00000161217_PCYT1A_DTKP_204520.1	328
ENSG00000161217_PCYT1A_DTKP_204521.2	69
ENSG00000161217_PCYT1A_DTKP_204522.3	319
ENSG00000161217_PCYT1A_DTKP_204523.4	663
ENSG00000161217_PCYT1A_DTKP_204524.5	15
ENSG00000161217_PCYT1A_DTKP_204526.7	22
ENSG00000161217_PCYT1A_DTKP_204527.8	214
ENSG00000161217_PCYT1A_DTKP_204528.9	14
ENSG00000161217_PCYT1A_DTKP_204529.10	415
ENSG00000161395_PGAP3_SP_192346.1	731
ENSG00000161395_PGAP3_SP_192347.2	890
ENSG00000161395_PGAP3_SP_192348.3	742
ENSG00000161395_PGAP3_SP_192349.4	147
ENSG00000161395_PGAP3_SP_192350.5	172
ENSG00000161395_PGAP3_SP_192351.6	18
ENSG00000161395_PGAP3_SP_192352.7	1624
ENSG00000161395_PGAP3_SP_192353.8	480
ENSG00000161395_PGAP3_SP_192354.9	1959
ENSG00000161395_PGAP3_SP_192355.10	1205
ENSG00000161513_FDXR_DTKP_184535.1	425
ENSG00000161513_FDXR_DTKP_184536.2	174
ENSG00000161513_FDXR_DTKP_184537.3	122
ENSG00000161513_FDXR_DTKP_184538.4	1
ENSG00000161513_FDXR_DTKP_184539.5	79
ENSG00000161513_FDXR_DTKP_184540.6	258
ENSG00000161513_FDXR_DTKP_184541.7	44
ENSG00000161513_FDXR_DTKP_184542.8	1587
ENSG00000161513_FDXR_DTKP_184543.9	3
ENSG00000161583_TBC1D3G_U2_48591.1	1181
ENSG00000161583_TBC1D3G_U2_48592.2	1127
ENSG00000161583_TBC1D3G_U2_48594.4	532
ENSG00000161583_TBC1D3G_U2_48595.5	469
ENSG00000161583_TBC1D3G_U2_48596.6	81
ENSG00000161583_TBC1D3G_U2_48597.7	65
ENSG00000161583_TBC1D3G_U2_48598.8	746
ENSG00000161583_TBC1D3G_U2_48599.9	80
ENSG00000161583_TBC1D3G_U2_48600.10	81
ENSG00000161653_NAGS_DTKP_143053.1	365
ENSG00000161653_NAGS_DTKP_143054.2	142
ENSG00000161653_NAGS_DTKP_143055.3	539
ENSG00000161653_NAGS_DTKP_143057.5	747
ENSG00000161653_NAGS_DTKP_143058.6	83
ENSG00000161653_NAGS_DTKP_143059.7	183
ENSG00000161653_NAGS_DTKP_143060.8	553
ENSG00000161653_NAGS_DTKP_143061.9	1103
ENSG00000161653_NAGS_DTKP_143062.10	629
ENSG00000161654_LSM12_U1_54108.1	56
ENSG00000161654_LSM12_U1_54109.2	168
ENSG00000161654_LSM12_U1_54110.3	155
ENSG00000161654_LSM12_U1_54111.4	258
ENSG00000161654_LSM12_U1_54112.5	420
ENSG00000161654_LSM12_U1_54113.6	327
ENSG00000161654_LSM12_U1_54114.7	59
ENSG00000161654_LSM12_U1_54115.8	434
ENSG00000161654_LSM12_U1_54116.9	168
ENSG00000161654_LSM12_U1_54117.10	611
ENSG00000161677_JOSD2_U1_135777.1	610
ENSG00000161677_JOSD2_U1_135778.2	551
ENSG00000161677_JOSD2_U1_135779.3	697
ENSG00000161677_JOSD2_U1_135780.4	1828
ENSG00000161677_JOSD2_U1_135781.5	724
ENSG00000161677_JOSD2_U1_135782.6	813
ENSG00000161677_JOSD2_U1_135783.7	1946
ENSG00000161677_JOSD2_U1_135784.8	1147
ENSG00000161677_JOSD2_U1_135785.9	267
ENSG00000161677_JOSD2_U1_135786.10	302
ENSG00000161905_ALOX15_ACOC_92453.1	1554
ENSG00000161905_ALOX15_ACOC_92454.2	204
ENSG00000161905_ALOX15_ACOC_92455.3	23
ENSG00000161905_ALOX15_ACOC_92456.4	141
ENSG00000161905_ALOX15_ACOC_92457.5	1031
ENSG00000161905_ALOX15_ACOC_92458.6	1225
ENSG00000161905_ALOX15_ACOC_92459.7	500
ENSG00000161905_ALOX15_ACOC_92460.8	726
ENSG00000161905_ALOX15_ACOC_92461.9	754
ENSG00000161905_ALOX15_ACOC_92462.10	991
ENSG00000161973_CCDC42_U2_187084.1	676
ENSG00000161973_CCDC42_U2_187085.2	1018
ENSG00000161973_CCDC42_U2_187086.3	2444
ENSG00000161973_CCDC42_U2_187087.4	1128
ENSG00000161973_CCDC42_U2_187088.5	894
ENSG00000161973_CCDC42_U2_187089.6	1509
ENSG00000161973_CCDC42_U2_187090.7	721
ENSG00000161973_CCDC42_U2_187091.8	874
ENSG00000161973_CCDC42_U2_187092.9	657
ENSG00000161973_CCDC42_U2_187093.10	650
ENSG00000162188_GNG3_ACOC_179295.1	788
ENSG00000162188_GNG3_ACOC_179296.2	417
ENSG00000162188_GNG3_ACOC_179297.3	779
ENSG00000162188_GNG3_ACOC_179298.4	574
ENSG00000162188_GNG3_ACOC_179299.5	1414
ENSG00000162188_GNG3_ACOC_179300.6	1143
ENSG00000162188_GNG3_ACOC_179301.7	106
ENSG00000162188_GNG3_ACOC_179303.9	718
ENSG00000162188_GNG3_ACOC_179304.10	663
ENSG00000162236_STX5_SP_179695.1	156
ENSG00000162236_STX5_SP_179696.2	15
ENSG00000162236_STX5_SP_179697.3	1451
ENSG00000162236_STX5_SP_179698.4	422
ENSG00000162236_STX5_SP_179699.5	652
ENSG00000162236_STX5_SP_179700.6	158
ENSG00000162236_STX5_SP_179701.7	67
ENSG00000162236_STX5_SP_179702.8	204
ENSG00000162236_STX5_SP_179703.9	989
ENSG00000162236_STX5_SP_179704.10	751
ENSG00000162298_SYVN1_SP_124354.1	110
ENSG00000162298_SYVN1_SP_124355.2	47
ENSG00000162298_SYVN1_SP_124356.3	32
ENSG00000162298_SYVN1_SP_124357.4	59
ENSG00000162298_SYVN1_SP_124358.5	6
ENSG00000162298_SYVN1_SP_124359.6	61
ENSG00000162298_SYVN1_SP_124360.7	15
ENSG00000162298_SYVN1_SP_124361.8	21
ENSG00000162298_SYVN1_SP_124362.9	32
ENSG00000162298_SYVN1_SP_124363.10	40
ENSG00000162377_COA7_U2_15452.1	4
ENSG00000162377_COA7_U2_15453.2	38
ENSG00000162377_COA7_U2_15454.3	196
ENSG00000162377_COA7_U2_15455.4	98
ENSG00000162377_COA7_U2_15456.5	554
ENSG00000162377_COA7_U2_15458.7	83
ENSG00000162377_COA7_U2_15461.10	34
ENSG00000162396_PARS2_DTKP_36285.1	43
ENSG00000162396_PARS2_DTKP_36286.2	210
ENSG00000162396_PARS2_DTKP_36288.4	81
ENSG00000162396_PARS2_DTKP_36289.5	104
ENSG00000162396_PARS2_DTKP_36293.9	36
ENSG00000162419_GMEB1_GE_133823.1	532
ENSG00000162419_GMEB1_GE_133824.2	664
ENSG00000162419_GMEB1_GE_133825.3	816
ENSG00000162419_GMEB1_GE_133826.4	413
ENSG00000162419_GMEB1_GE_133827.5	226
ENSG00000162419_GMEB1_GE_133828.6	467
ENSG00000162419_GMEB1_GE_133829.7	404
ENSG00000162419_GMEB1_GE_133830.8	802
ENSG00000162419_GMEB1_GE_133831.9	551
ENSG00000162419_GMEB1_GE_133832.10	855
ENSG00000162433_AK4_DTKP_126332.1	743
ENSG00000162433_AK4_DTKP_126333.2	384
ENSG00000162433_AK4_DTKP_126334.3	229
ENSG00000162433_AK4_DTKP_126335.4	217
ENSG00000162433_AK4_DTKP_126336.5	212
ENSG00000162433_AK4_DTKP_126337.6	147
ENSG00000162433_AK4_DTKP_126338.7	193
ENSG00000162433_AK4_DTKP_126339.8	80
ENSG00000162433_AK4_DTKP_126340.9	1826
ENSG00000162433_AK4_DTKP_126341.10	287
ENSG00000162496_DHRS3_ACOC_163720.1	617
ENSG00000162496_DHRS3_ACOC_163721.2	1324
ENSG00000162496_DHRS3_ACOC_163722.3	146
ENSG00000162496_DHRS3_ACOC_163723.4	350
ENSG00000162496_DHRS3_ACOC_163724.5	558
ENSG00000162496_DHRS3_ACOC_163725.6	1169
ENSG00000162496_DHRS3_ACOC_163726.7	823
ENSG00000162496_DHRS3_ACOC_163727.8	1776
ENSG00000162496_DHRS3_ACOC_163728.9	343
ENSG00000162496_DHRS3_ACOC_163729.10	512
ENSG00000162594_IL23R_U3_1299.1	825
ENSG00000162594_IL23R_U3_1300.2	1033
ENSG00000162594_IL23R_U3_1301.3	1030
ENSG00000162594_IL23R_U3_1302.4	303
ENSG00000162594_IL23R_U3_1303.5	837
ENSG00000162594_IL23R_U3_1304.6	618
ENSG00000162594_IL23R_U3_1305.7	530
ENSG00000162594_IL23R_U3_1306.8	1136
ENSG00000162594_IL23R_U3_1307.9	1095
ENSG00000162594_IL23R_U3_1308.10	175
ENSG00000162769_FLVCR1_MP_28903.1	841
ENSG00000162769_FLVCR1_MP_28904.2	64
ENSG00000162769_FLVCR1_MP_28905.3	650
ENSG00000162769_FLVCR1_MP_28906.4	312
ENSG00000162769_FLVCR1_MP_28907.5	286
ENSG00000162769_FLVCR1_MP_28908.6	541
ENSG00000162769_FLVCR1_MP_28909.7	293
ENSG00000162769_FLVCR1_MP_28910.8	715
ENSG00000162769_FLVCR1_MP_28911.9	1055
ENSG00000162769_FLVCR1_MP_28912.10	2019
ENSG00000162813_BPNT1_GE_110878.1	245
ENSG00000162813_BPNT1_GE_110879.2	1362
ENSG00000162813_BPNT1_GE_110880.3	424
ENSG00000162813_BPNT1_GE_110881.4	548
ENSG00000162813_BPNT1_GE_110882.5	979
ENSG00000162813_BPNT1_GE_110883.6	187
ENSG00000162813_BPNT1_GE_110884.7	226
ENSG00000162813_BPNT1_GE_110885.8	669
ENSG00000162813_BPNT1_GE_110886.9	402
ENSG00000162813_BPNT1_GE_110887.10	291
ENSG00000162836_ACP6_DTKP_68939.1	236
ENSG00000162836_ACP6_DTKP_68940.2	239
ENSG00000162836_ACP6_DTKP_68941.3	1363
ENSG00000162836_ACP6_DTKP_68942.4	1484
ENSG00000162836_ACP6_DTKP_68943.5	1080
ENSG00000162836_ACP6_DTKP_68944.6	935
ENSG00000162836_ACP6_DTKP_68945.7	800
ENSG00000162836_ACP6_DTKP_68946.8	166
ENSG00000162836_ACP6_DTKP_68947.9	371
ENSG00000162836_ACP6_DTKP_68948.10	1619
ENSG00000162928_PEX13_TMM_156644.1	607
ENSG00000162928_PEX13_TMM_156645.2	107
ENSG00000162928_PEX13_TMM_156646.3	269
ENSG00000162928_PEX13_TMM_156647.4	718
ENSG00000162928_PEX13_TMM_156648.5	282
ENSG00000162928_PEX13_TMM_156649.6	555
ENSG00000162928_PEX13_TMM_156650.7	893
ENSG00000162928_PEX13_TMM_156651.8	417
ENSG00000162928_PEX13_TMM_156652.9	442
ENSG00000162928_PEX13_TMM_156653.10	44
ENSG00000162931_TRIM17_SP_110938.1	349
ENSG00000162931_TRIM17_SP_110939.2	511
ENSG00000162931_TRIM17_SP_110940.3	949
ENSG00000162931_TRIM17_SP_110941.4	919
ENSG00000162931_TRIM17_SP_110942.5	884
ENSG00000162931_TRIM17_SP_110943.6	1233
ENSG00000162931_TRIM17_SP_110944.7	719
ENSG00000162931_TRIM17_SP_110945.8	392
ENSG00000162931_TRIM17_SP_110946.9	576
ENSG00000162931_TRIM17_SP_110947.10	948
ENSG00000162972_C2orf47_TMM_65116.1	606
ENSG00000162972_C2orf47_TMM_65117.2	1238
ENSG00000162972_C2orf47_TMM_65119.4	424
ENSG00000162972_C2orf47_TMM_65120.5	504
ENSG00000162972_C2orf47_TMM_65121.6	45
ENSG00000162972_C2orf47_TMM_65122.7	1304
ENSG00000162972_C2orf47_TMM_65123.8	150
ENSG00000162972_C2orf47_TMM_65124.9	278
ENSG00000162972_C2orf47_TMM_65125.10	327
ENSG00000163209_SPRR3_U2_159103.1	841
ENSG00000163209_SPRR3_U2_159104.2	337
ENSG00000163209_SPRR3_U2_159105.3	348
ENSG00000163209_SPRR3_U2_159106.4	1326
ENSG00000163209_SPRR3_U2_159107.5	1130
ENSG00000163209_SPRR3_U2_159108.6	912
ENSG00000163209_SPRR3_U2_159109.7	522
ENSG00000163209_SPRR3_U2_159110.8	752
ENSG00000163209_SPRR3_U2_159111.9	1914
ENSG00000163209_SPRR3_U2_159112.10	719
ENSG00000163393_SLC22A15_MP_43281.1	115
ENSG00000163393_SLC22A15_MP_43282.2	274
ENSG00000163393_SLC22A15_MP_43283.3	1057
ENSG00000163393_SLC22A15_MP_43284.4	1123
ENSG00000163393_SLC22A15_MP_43285.5	694
ENSG00000163393_SLC22A15_MP_43286.6	744
ENSG00000163393_SLC22A15_MP_43287.7	676
ENSG00000163393_SLC22A15_MP_43288.8	653
ENSG00000163393_SLC22A15_MP_43289.9	610
ENSG00000163393_SLC22A15_MP_43290.10	942
ENSG00000163399_ATP1A1_DTKP_43251.1	23
ENSG00000163399_ATP1A1_DTKP_43252.2	626
ENSG00000163399_ATP1A1_DTKP_43253.3	78
ENSG00000163399_ATP1A1_DTKP_43254.4	35
ENSG00000163399_ATP1A1_DTKP_43255.5	1350
ENSG00000163399_ATP1A1_DTKP_43256.6	83
ENSG00000163399_ATP1A1_DTKP_43257.7	473
ENSG00000163399_ATP1A1_DTKP_43258.8	255
ENSG00000163399_ATP1A1_DTKP_43259.9	54
ENSG00000163399_ATP1A1_DTKP_43260.10	762
ENSG00000163421_PROK2_ACOC_190550.1	1062
ENSG00000163421_PROK2_ACOC_190551.2	619
ENSG00000163421_PROK2_ACOC_190552.3	746
ENSG00000163421_PROK2_ACOC_190553.4	954
ENSG00000163421_PROK2_ACOC_190554.5	747
ENSG00000163421_PROK2_ACOC_190555.6	516
ENSG00000163421_PROK2_ACOC_190556.7	657
ENSG00000163421_PROK2_ACOC_190557.8	760
ENSG00000163421_PROK2_ACOC_190558.9	373
ENSG00000163421_PROK2_ACOC_190559.10	666
ENSG00000163486_SRGAP2_SP_22524.1	661
ENSG00000163486_SRGAP2_SP_22525.2	1119
ENSG00000163486_SRGAP2_SP_22526.3	468
ENSG00000163486_SRGAP2_SP_22527.4	639
ENSG00000163486_SRGAP2_SP_22528.5	1093
ENSG00000163486_SRGAP2_SP_22529.6	506
ENSG00000163486_SRGAP2_SP_22530.7	49
ENSG00000163486_SRGAP2_SP_22531.8	995
ENSG00000163486_SRGAP2_SP_22532.9	1090
ENSG00000163486_SRGAP2_SP_22533.10	104
ENSG00000163507_KIAA1524_MP_148985.1	20
ENSG00000163507_KIAA1524_MP_148987.3	1261
ENSG00000163507_KIAA1524_MP_148988.4	159
ENSG00000163507_KIAA1524_MP_148989.5	19
ENSG00000163507_KIAA1524_MP_148990.6	963
ENSG00000163507_KIAA1524_MP_148991.7	178
ENSG00000163507_KIAA1524_MP_148992.8	1823
ENSG00000163507_KIAA1524_MP_148993.9	32
ENSG00000163558_PRKCI_DTKP_64966.1	447
ENSG00000163558_PRKCI_DTKP_64967.2	404
ENSG00000163558_PRKCI_DTKP_64968.3	917
ENSG00000163558_PRKCI_DTKP_64969.4	657
ENSG00000163558_PRKCI_DTKP_64970.5	139
ENSG00000163558_PRKCI_DTKP_64971.6	246
ENSG00000163558_PRKCI_DTKP_64972.7	675
ENSG00000163558_PRKCI_DTKP_64973.8	894
ENSG00000163558_PRKCI_DTKP_64974.9	450
ENSG00000163558_PRKCI_DTKP_64975.10	380
ENSG00000163607_GTPBP8_TMM_117468.1	517
ENSG00000163607_GTPBP8_TMM_117469.2	111
ENSG00000163607_GTPBP8_TMM_117470.3	264
ENSG00000163607_GTPBP8_TMM_117471.4	133
ENSG00000163607_GTPBP8_TMM_117472.5	408
ENSG00000163607_GTPBP8_TMM_117473.6	174
ENSG00000163607_GTPBP8_TMM_117474.7	135
ENSG00000163607_GTPBP8_TMM_117475.8	192
ENSG00000163607_GTPBP8_TMM_117476.9	795
ENSG00000163607_GTPBP8_TMM_117477.10	30
ENSG00000163626_COX18_TMM_93311.1	542
ENSG00000163626_COX18_TMM_93312.2	145
ENSG00000163626_COX18_TMM_93313.3	408
ENSG00000163626_COX18_TMM_93314.4	144
ENSG00000163626_COX18_TMM_93315.5	41
ENSG00000163626_COX18_TMM_93316.6	382
ENSG00000163626_COX18_TMM_93317.7	119
ENSG00000163626_COX18_TMM_93318.8	156
ENSG00000163626_COX18_TMM_93319.9	479
ENSG00000163626_COX18_TMM_93320.10	69
ENSG00000163631_ALB_SP_139555.1	1982
ENSG00000163631_ALB_SP_139556.2	251
ENSG00000163631_ALB_SP_139557.3	853
ENSG00000163631_ALB_SP_139559.5	914
ENSG00000163631_ALB_SP_139560.6	673
ENSG00000163631_ALB_SP_139561.7	1354
ENSG00000163631_ALB_SP_139562.8	779
ENSG00000163631_ALB_SP_139563.9	585
ENSG00000163631_ALB_SP_139564.10	361
ENSG00000163636_PSMD6_SP_193382.1	16
ENSG00000163636_PSMD6_SP_193383.2	187
ENSG00000163636_PSMD6_SP_193384.3	91
ENSG00000163636_PSMD6_SP_193387.6	43
ENSG00000163636_PSMD6_SP_193391.10	114
ENSG00000163811_WDR43_U1_17950.1	65
ENSG00000163811_WDR43_U1_17951.2	27
ENSG00000163811_WDR43_U1_17952.3	177
ENSG00000163811_WDR43_U1_17958.9	219
ENSG00000163811_WDR43_U1_17959.10	15
ENSG00000163832_ELP6_MP_11166.1	22
ENSG00000163832_ELP6_MP_11167.2	1109
ENSG00000163832_ELP6_MP_11168.3	22
ENSG00000163832_ELP6_MP_11169.4	93
ENSG00000163832_ELP6_MP_11170.5	14
ENSG00000163832_ELP6_MP_11171.6	84
ENSG00000163832_ELP6_MP_11172.7	41
ENSG00000163832_ELP6_MP_11173.8	90
ENSG00000163832_ELP6_MP_11174.9	35
ENSG00000163832_ELP6_MP_11175.10	8
ENSG00000163882_POLR2H_ACOC_151014.2	167
ENSG00000163882_POLR2H_ACOC_151017.5	35
ENSG00000163882_POLR2H_ACOC_151019.7	33
ENSG00000163882_POLR2H_ACOC_151020.8	92
ENSG00000163882_POLR2H_ACOC_151021.9	782
ENSG00000163882_POLR2H_ACOC_151022.10	872
ENSG00000163930_BAP1_SP_189759.1	13
ENSG00000163930_BAP1_SP_189760.2	25
ENSG00000163930_BAP1_SP_189761.3	286
ENSG00000163930_BAP1_SP_189763.5	41
ENSG00000163930_BAP1_SP_189764.6	199
ENSG00000163930_BAP1_SP_189765.7	21
ENSG00000163930_BAP1_SP_189766.8	1271
ENSG00000163930_BAP1_SP_189767.9	166
ENSG00000163930_BAP1_SP_189768.10	59
ENSG00000164024_METAP1_DTKP_128143.4	10
ENSG00000164024_METAP1_DTKP_128144.5	31
ENSG00000164024_METAP1_DTKP_128145.6	4
ENSG00000164024_METAP1_DTKP_128146.7	111
ENSG00000164024_METAP1_DTKP_128147.8	1
ENSG00000164024_METAP1_DTKP_128148.9	92
ENSG00000164024_METAP1_DTKP_128149.10	192
ENSG00000164045_CDC25A_DTKP_52427.1	1170
ENSG00000164045_CDC25A_DTKP_52428.2	85
ENSG00000164045_CDC25A_DTKP_52429.3	195
ENSG00000164045_CDC25A_DTKP_52430.4	480
ENSG00000164045_CDC25A_DTKP_52431.5	33
ENSG00000164045_CDC25A_DTKP_52432.6	678
ENSG00000164045_CDC25A_DTKP_52433.7	20
ENSG00000164045_CDC25A_DTKP_52434.8	264
ENSG00000164045_CDC25A_DTKP_52435.9	304
ENSG00000164045_CDC25A_DTKP_52436.10	1131
ENSG00000164068_RNF123_SP_142863.1	1285
ENSG00000164068_RNF123_SP_142864.2	397
ENSG00000164068_RNF123_SP_142865.3	1202
ENSG00000164068_RNF123_SP_142866.4	1904
ENSG00000164068_RNF123_SP_142867.5	347
ENSG00000164068_RNF123_SP_142868.6	744
ENSG00000164068_RNF123_SP_142869.7	142
ENSG00000164068_RNF123_SP_142870.8	2093
ENSG00000164068_RNF123_SP_142871.9	465
ENSG00000164068_RNF123_SP_142872.10	635
ENSG00000164091_WDR82_U1_51889.1	720
ENSG00000164091_WDR82_U1_51890.2	406
ENSG00000164091_WDR82_U1_51891.3	17
ENSG00000164091_WDR82_U1_51892.4	21
ENSG00000164091_WDR82_U1_51893.5	4
ENSG00000164091_WDR82_U1_51894.6	46
ENSG00000164091_WDR82_U1_51896.8	58
ENSG00000164091_WDR82_U1_51897.9	83
ENSG00000164091_WDR82_U1_51898.10	196
ENSG00000164109_MAD2L1_ACOC_169254.2	14
ENSG00000164109_MAD2L1_ACOC_169261.9	54
ENSG00000164134_NAA15_TMM_55951.1	130
ENSG00000164134_NAA15_TMM_55953.3	15
ENSG00000164134_NAA15_TMM_55954.4	1238
ENSG00000164134_NAA15_TMM_55955.5	135
ENSG00000164134_NAA15_TMM_55956.6	526
ENSG00000164134_NAA15_TMM_55957.7	270
ENSG00000164134_NAA15_TMM_55958.8	1519
ENSG00000164134_NAA15_TMM_55959.9	214
ENSG00000164134_NAA15_TMM_55960.10	147
ENSG00000164162_ANAPC10_ACOC_176924.1	339
ENSG00000164162_ANAPC10_ACOC_176926.3	235
ENSG00000164162_ANAPC10_ACOC_176927.4	640
ENSG00000164162_ANAPC10_ACOC_176928.5	148
ENSG00000164162_ANAPC10_ACOC_176929.6	62
ENSG00000164162_ANAPC10_ACOC_176930.7	33
ENSG00000164162_ANAPC10_ACOC_176931.8	173
ENSG00000164162_ANAPC10_ACOC_176932.9	53
ENSG00000164162_ANAPC10_ACOC_176933.10	721
ENSG00000164163_ABCE1_DTKP_176935.2	191
ENSG00000164163_ABCE1_DTKP_176936.3	201
ENSG00000164163_ABCE1_DTKP_176937.4	57
ENSG00000164163_ABCE1_DTKP_176941.8	18
ENSG00000164163_ABCE1_DTKP_176943.10	14
ENSG00000164209_SLC25A46_TMM_79410.1	307
ENSG00000164209_SLC25A46_TMM_79411.2	734
ENSG00000164209_SLC25A46_TMM_79412.3	1178
ENSG00000164209_SLC25A46_TMM_79413.4	2679
ENSG00000164209_SLC25A46_TMM_79414.5	792
ENSG00000164209_SLC25A46_TMM_79415.6	918
ENSG00000164209_SLC25A46_TMM_79416.7	462
ENSG00000164209_SLC25A46_TMM_79417.8	296
ENSG00000164209_SLC25A46_TMM_79418.9	1712
ENSG00000164209_SLC25A46_TMM_79419.10	137
ENSG00000164219_PGGT1B_DTKP_142873.1	1584
ENSG00000164219_PGGT1B_DTKP_142874.2	338
ENSG00000164219_PGGT1B_DTKP_142875.3	13
ENSG00000164219_PGGT1B_DTKP_142876.4	153
ENSG00000164219_PGGT1B_DTKP_142877.5	515
ENSG00000164219_PGGT1B_DTKP_142878.6	170
ENSG00000164219_PGGT1B_DTKP_142879.7	63
ENSG00000164219_PGGT1B_DTKP_142880.8	673
ENSG00000164219_PGGT1B_DTKP_142881.9	75
ENSG00000164219_PGGT1B_DTKP_142882.10	515
ENSG00000164251_F2RL1_MP_102493.1	772
ENSG00000164251_F2RL1_MP_102496.4	441
ENSG00000164251_F2RL1_MP_102497.5	447
ENSG00000164251_F2RL1_MP_102498.6	551
ENSG00000164251_F2RL1_MP_102499.7	272
ENSG00000164251_F2RL1_MP_102500.8	324
ENSG00000164251_F2RL1_MP_102501.9	1329
ENSG00000164251_F2RL1_MP_102502.10	2493
ENSG00000164398_ACSL6_ACOC_169691.1	698
ENSG00000164398_ACSL6_ACOC_169692.2	18
ENSG00000164398_ACSL6_ACOC_169693.3	721
ENSG00000164398_ACSL6_ACOC_169694.4	1250
ENSG00000164398_ACSL6_ACOC_169695.5	228
ENSG00000164398_ACSL6_ACOC_169696.6	1236
ENSG00000164398_ACSL6_ACOC_169697.7	576
ENSG00000164398_ACSL6_ACOC_169698.8	404
ENSG00000164398_ACSL6_ACOC_169699.9	863
ENSG00000164398_ACSL6_ACOC_169700.10	1002
ENSG00000164405_UQCRQ_DTKP_32733.1	430
ENSG00000164405_UQCRQ_DTKP_32734.2	378
ENSG00000164405_UQCRQ_DTKP_32735.3	60
ENSG00000164405_UQCRQ_DTKP_32736.4	216
ENSG00000164405_UQCRQ_DTKP_32737.5	138
ENSG00000164405_UQCRQ_DTKP_32738.6	244
ENSG00000164405_UQCRQ_DTKP_32739.7	268
ENSG00000164405_UQCRQ_DTKP_32740.8	59
ENSG00000164405_UQCRQ_DTKP_32741.9	1229
ENSG00000164405_UQCRQ_DTKP_32742.10	906
ENSG00000164434_FABP7_SP_15352.1	550
ENSG00000164434_FABP7_SP_15353.2	1241
ENSG00000164434_FABP7_SP_15354.3	379
ENSG00000164434_FABP7_SP_15355.4	1050
ENSG00000164434_FABP7_SP_15356.5	1040
ENSG00000164434_FABP7_SP_15357.6	405
ENSG00000164434_FABP7_SP_15358.7	413
ENSG00000164434_FABP7_SP_15359.8	951
ENSG00000164434_FABP7_SP_15360.9	1094
ENSG00000164434_FABP7_SP_15361.10	1146
ENSG00000164687_FABP5_SP_199985.1	52
ENSG00000164687_FABP5_SP_199986.2	988
ENSG00000164687_FABP5_SP_199987.3	488
ENSG00000164687_FABP5_SP_199988.4	546
ENSG00000164687_FABP5_SP_199989.5	21
ENSG00000164687_FABP5_SP_199990.6	271
ENSG00000164687_FABP5_SP_199991.7	101
ENSG00000164687_FABP5_SP_199992.8	172
ENSG00000164687_FABP5_SP_199993.9	57
ENSG00000164687_FABP5_SP_199994.10	118
ENSG00000164695_CHMP4C_U1_16474.1	484
ENSG00000164695_CHMP4C_U1_16475.2	287
ENSG00000164695_CHMP4C_U1_16476.3	658
ENSG00000164695_CHMP4C_U1_16477.4	548
ENSG00000164695_CHMP4C_U1_16478.5	882
ENSG00000164695_CHMP4C_U1_16479.6	395
ENSG00000164695_CHMP4C_U1_16480.7	104
ENSG00000164695_CHMP4C_U1_16481.8	591
ENSG00000164695_CHMP4C_U1_16482.9	233
ENSG00000164695_CHMP4C_U1_16483.10	461
ENSG00000164754_RAD21_ACOC_12748.4	952
ENSG00000164754_RAD21_ACOC_12749.5	266
ENSG00000164754_RAD21_ACOC_12750.6	475
ENSG00000164754_RAD21_ACOC_12751.7	151
ENSG00000164754_RAD21_ACOC_12752.8	154
ENSG00000164754_RAD21_ACOC_12753.9	430
ENSG00000164754_RAD21_ACOC_12754.10	60
ENSG00000164764_SBSPON_U2_123425.1	887
ENSG00000164764_SBSPON_U2_123426.2	836
ENSG00000164764_SBSPON_U2_123427.3	794
ENSG00000164764_SBSPON_U2_123428.4	473
ENSG00000164764_SBSPON_U2_123429.5	802
ENSG00000164764_SBSPON_U2_123430.6	379
ENSG00000164764_SBSPON_U2_123431.7	773
ENSG00000164764_SBSPON_U2_123432.8	353
ENSG00000164764_SBSPON_U2_123433.9	1001
ENSG00000164764_SBSPON_U2_123434.10	682
ENSG00000164830_OXR1_TMM_87501.1	501
ENSG00000164830_OXR1_TMM_87502.2	399
ENSG00000164830_OXR1_TMM_87503.3	303
ENSG00000164830_OXR1_TMM_87504.4	582
ENSG00000164830_OXR1_TMM_87505.5	716
ENSG00000164830_OXR1_TMM_87506.6	1480
ENSG00000164830_OXR1_TMM_87507.7	29
ENSG00000164830_OXR1_TMM_87508.8	984
ENSG00000164830_OXR1_TMM_87509.9	1180
ENSG00000164830_OXR1_TMM_87510.10	280
ENSG00000164919_COX6C_ACOC_194703.3	247
ENSG00000164919_COX6C_ACOC_194704.4	36
ENSG00000164919_COX6C_ACOC_194705.5	73
ENSG00000164919_COX6C_ACOC_194706.6	568
ENSG00000164919_COX6C_ACOC_194708.8	117
ENSG00000164919_COX6C_ACOC_194709.9	30
ENSG00000164919_COX6C_ACOC_194710.10	260
ENSG00000164924_YWHAZ_ACOC_15302.1	417
ENSG00000164924_YWHAZ_ACOC_15303.2	670
ENSG00000164924_YWHAZ_ACOC_15304.3	1862
ENSG00000164924_YWHAZ_ACOC_15305.4	25
ENSG00000164924_YWHAZ_ACOC_15306.5	290
ENSG00000164924_YWHAZ_ACOC_15308.7	162
ENSG00000164924_YWHAZ_ACOC_15309.8	196
ENSG00000164924_YWHAZ_ACOC_15310.9	37
ENSG00000164924_YWHAZ_ACOC_15311.10	284
ENSG00000164934_DCAF13_SP_74221.1	7
ENSG00000164934_DCAF13_SP_74223.3	57
ENSG00000164934_DCAF13_SP_74224.4	91
ENSG00000164934_DCAF13_SP_74225.5	84
ENSG00000164934_DCAF13_SP_74226.6	185
ENSG00000164934_DCAF13_SP_74227.7	528
ENSG00000164934_DCAF13_SP_74228.8	567
ENSG00000164934_DCAF13_SP_74229.9	231
ENSG00000164934_DCAF13_SP_74230.10	30
ENSG00000164944_KIAA1429_GE_37066.1	87
ENSG00000164944_KIAA1429_GE_37067.2	809
ENSG00000164944_KIAA1429_GE_37068.3	169
ENSG00000164944_KIAA1429_GE_37069.4	1246
ENSG00000164944_KIAA1429_GE_37072.7	1652
ENSG00000164944_KIAA1429_GE_37073.8	260
ENSG00000164944_KIAA1429_GE_37074.9	310
ENSG00000164944_KIAA1429_GE_37075.10	528
ENSG00000165060_FXN_SP_163460.1	167
ENSG00000165060_FXN_SP_163461.2	440
ENSG00000165060_FXN_SP_163462.3	104
ENSG00000165060_FXN_SP_163463.4	163
ENSG00000165060_FXN_SP_163464.5	302
ENSG00000165060_FXN_SP_163467.8	82
ENSG00000165060_FXN_SP_163468.9	219
ENSG00000165060_FXN_SP_163469.10	400
ENSG00000165264_NDUFB6_DTKP_119076.1	516
ENSG00000165264_NDUFB6_DTKP_119077.2	5
ENSG00000165264_NDUFB6_DTKP_119078.3	275
ENSG00000165264_NDUFB6_DTKP_119079.4	496
ENSG00000165264_NDUFB6_DTKP_119080.5	1125
ENSG00000165264_NDUFB6_DTKP_119081.6	635
ENSG00000165264_NDUFB6_DTKP_119082.7	32
ENSG00000165264_NDUFB6_DTKP_119083.8	36
ENSG00000165264_NDUFB6_DTKP_119084.9	7
ENSG00000165264_NDUFB6_DTKP_119085.10	254
ENSG00000165280_VCP_ACOC_61472.1	75
ENSG00000165280_VCP_ACOC_61473.2	167
ENSG00000165280_VCP_ACOC_61474.3	1199
ENSG00000165280_VCP_ACOC_61475.4	4
ENSG00000165280_VCP_ACOC_61477.6	2018
ENSG00000165280_VCP_ACOC_61479.8	14
ENSG00000165280_VCP_ACOC_61480.9	43
ENSG00000165280_VCP_ACOC_61481.10	217
ENSG00000165501_LRR1_U2_168206.1	27
ENSG00000165501_LRR1_U2_168207.2	172
ENSG00000165501_LRR1_U2_168209.4	20
ENSG00000165501_LRR1_U2_168210.5	21
ENSG00000165501_LRR1_U2_168211.6	977
ENSG00000165501_LRR1_U2_168212.7	36
ENSG00000165501_LRR1_U2_168213.8	161
ENSG00000165501_LRR1_U2_168214.9	213
ENSG00000165501_LRR1_U2_168215.10	17
ENSG00000165525_NEMF_GE_160753.1	106
ENSG00000165525_NEMF_GE_160754.2	200
ENSG00000165525_NEMF_GE_160755.3	1002
ENSG00000165525_NEMF_GE_160756.4	357
ENSG00000165525_NEMF_GE_160757.5	4
ENSG00000165525_NEMF_GE_160758.6	173
ENSG00000165525_NEMF_GE_160759.7	226
ENSG00000165525_NEMF_GE_160760.8	68
ENSG00000165525_NEMF_GE_160761.9	2999
ENSG00000165525_NEMF_GE_160762.10	1323
ENSG00000165553_NGB_DTKP_145732.1	539
ENSG00000165553_NGB_DTKP_145733.2	994
ENSG00000165553_NGB_DTKP_145734.3	196
ENSG00000165553_NGB_DTKP_145735.4	527
ENSG00000165553_NGB_DTKP_145736.5	1074
ENSG00000165553_NGB_DTKP_145737.6	744
ENSG00000165553_NGB_DTKP_145738.7	547
ENSG00000165553_NGB_DTKP_145739.8	225
ENSG00000165553_NGB_DTKP_145740.9	611
ENSG00000165553_NGB_DTKP_145741.10	85
ENSG00000165629_ATP5C1_DTKP_25505.1	1309
ENSG00000165629_ATP5C1_DTKP_25506.2	514
ENSG00000165629_ATP5C1_DTKP_25507.3	426
ENSG00000165629_ATP5C1_DTKP_25508.4	32
ENSG00000165629_ATP5C1_DTKP_25509.5	350
ENSG00000165629_ATP5C1_DTKP_25510.6	72
ENSG00000165629_ATP5C1_DTKP_25511.7	790
ENSG00000165629_ATP5C1_DTKP_25512.8	744
ENSG00000165629_ATP5C1_DTKP_25513.9	476
ENSG00000165632_TAF3_GE_122159.1	33
ENSG00000165632_TAF3_GE_122160.2	36
ENSG00000165632_TAF3_GE_122162.4	629
ENSG00000165632_TAF3_GE_122163.5	160
ENSG00000165632_TAF3_GE_122164.6	166
ENSG00000165632_TAF3_GE_122165.7	751
ENSG00000165632_TAF3_GE_122166.8	485
ENSG00000165632_TAF3_GE_122167.9	271
ENSG00000165632_TAF3_GE_122168.10	322
ENSG00000165699_TSC1_ACOC_160434.1	637
ENSG00000165699_TSC1_ACOC_160435.2	849
ENSG00000165699_TSC1_ACOC_160436.3	551
ENSG00000165699_TSC1_ACOC_160437.4	1771
ENSG00000165699_TSC1_ACOC_160438.5	1104
ENSG00000165699_TSC1_ACOC_160439.6	678
ENSG00000165699_TSC1_ACOC_160440.7	51
ENSG00000165699_TSC1_ACOC_160442.9	251
ENSG00000165699_TSC1_ACOC_160443.10	168
ENSG00000165916_PSMC3_ACOC_54178.1	45
ENSG00000165916_PSMC3_ACOC_54179.2	902
ENSG00000165916_PSMC3_ACOC_54180.3	102
ENSG00000165916_PSMC3_ACOC_54185.8	1972
ENSG00000165916_PSMC3_ACOC_54187.10	528
ENSG00000165923_AGBL2_SP_145065.1	1551
ENSG00000165923_AGBL2_SP_145066.2	462
ENSG00000165923_AGBL2_SP_145067.3	1090
ENSG00000165923_AGBL2_SP_145068.4	313
ENSG00000165923_AGBL2_SP_145069.5	1723
ENSG00000165923_AGBL2_SP_145070.6	351
ENSG00000165923_AGBL2_SP_145071.7	326
ENSG00000165923_AGBL2_SP_145072.8	258
ENSG00000165923_AGBL2_SP_145073.9	567
ENSG00000165923_AGBL2_SP_145074.10	524
ENSG00000166128_RAB8B_DTKP_100525.1	305
ENSG00000166128_RAB8B_DTKP_100526.2	419
ENSG00000166128_RAB8B_DTKP_100527.3	279
ENSG00000166128_RAB8B_DTKP_100528.4	1112
ENSG00000166128_RAB8B_DTKP_100529.5	2045
ENSG00000166128_RAB8B_DTKP_100530.6	947
ENSG00000166128_RAB8B_DTKP_100531.7	811
ENSG00000166128_RAB8B_DTKP_100532.8	831
ENSG00000166128_RAB8B_DTKP_100533.9	682
ENSG00000166128_RAB8B_DTKP_100534.10	326
ENSG00000166181_API5_ACOC_122479.1	662
ENSG00000166181_API5_ACOC_122481.3	134
ENSG00000166181_API5_ACOC_122482.4	1907
ENSG00000166181_API5_ACOC_122483.5	97
ENSG00000166181_API5_ACOC_122484.6	447
ENSG00000166181_API5_ACOC_122485.7	129
ENSG00000166181_API5_ACOC_122486.8	988
ENSG00000166181_API5_ACOC_122487.9	120
ENSG00000166181_API5_ACOC_122488.10	479
ENSG00000166200_COPS2_ACOC_12251.1	626
ENSG00000166200_COPS2_ACOC_12252.2	75
ENSG00000166200_COPS2_ACOC_12253.3	159
ENSG00000166200_COPS2_ACOC_12254.4	52
ENSG00000166200_COPS2_ACOC_12255.5	54
ENSG00000166200_COPS2_ACOC_12256.6	28
ENSG00000166200_COPS2_ACOC_12257.7	34
ENSG00000166200_COPS2_ACOC_12258.8	12
ENSG00000166200_COPS2_ACOC_12260.10	5
ENSG00000166225_FRS2_ACOC_6890.1	172
ENSG00000166225_FRS2_ACOC_6891.2	36
ENSG00000166225_FRS2_ACOC_6892.3	51
ENSG00000166225_FRS2_ACOC_6893.4	382
ENSG00000166225_FRS2_ACOC_6894.5	329
ENSG00000166225_FRS2_ACOC_6895.6	104
ENSG00000166225_FRS2_ACOC_6896.7	1058
ENSG00000166225_FRS2_ACOC_6897.8	522
ENSG00000166225_FRS2_ACOC_6898.9	663
ENSG00000166225_FRS2_ACOC_6899.10	159
ENSG00000166226_CCT2_SP_53979.2	741
ENSG00000166226_CCT2_SP_53980.3	77
ENSG00000166226_CCT2_SP_53982.5	12
ENSG00000166226_CCT2_SP_53983.6	43
ENSG00000166226_CCT2_SP_53985.8	109
ENSG00000166226_CCT2_SP_53987.10	93
ENSG00000166260_COX11_TMM_120425.1	102
ENSG00000166260_COX11_TMM_120426.2	130
ENSG00000166260_COX11_TMM_120427.3	43
ENSG00000166260_COX11_TMM_120428.4	108
ENSG00000166260_COX11_TMM_120429.5	258
ENSG00000166260_COX11_TMM_120430.6	46
ENSG00000166260_COX11_TMM_120433.9	448
ENSG00000166260_COX11_TMM_120434.10	132
ENSG00000166266_CUL5_ACOC_61056.1	82
ENSG00000166266_CUL5_ACOC_61057.2	1458
ENSG00000166266_CUL5_ACOC_61058.3	1913
ENSG00000166266_CUL5_ACOC_61059.4	767
ENSG00000166266_CUL5_ACOC_61060.5	703
ENSG00000166266_CUL5_ACOC_61061.6	353
ENSG00000166266_CUL5_ACOC_61062.7	1135
ENSG00000166266_CUL5_ACOC_61063.8	1029
ENSG00000166266_CUL5_ACOC_61064.9	580
ENSG00000166266_CUL5_ACOC_61065.10	216
ENSG00000166311_SMPD1_DTKP_10932.1	89
ENSG00000166311_SMPD1_DTKP_10933.2	786
ENSG00000166311_SMPD1_DTKP_10934.3	604
ENSG00000166311_SMPD1_DTKP_10935.4	976
ENSG00000166311_SMPD1_DTKP_10936.5	669
ENSG00000166311_SMPD1_DTKP_10937.6	1337
ENSG00000166311_SMPD1_DTKP_10938.7	35
ENSG00000166311_SMPD1_DTKP_10939.8	1126
ENSG00000166311_SMPD1_DTKP_10940.9	1302
ENSG00000166311_SMPD1_DTKP_10941.10	972
ENSG00000166471_TMEM41B_MP_58356.1	1385
ENSG00000166471_TMEM41B_MP_58357.2	158
ENSG00000166471_TMEM41B_MP_58358.3	401
ENSG00000166471_TMEM41B_MP_58359.4	150
ENSG00000166471_TMEM41B_MP_58360.5	905
ENSG00000166471_TMEM41B_MP_58361.6	445
ENSG00000166471_TMEM41B_MP_58362.7	59
ENSG00000166471_TMEM41B_MP_58363.8	465
ENSG00000166471_TMEM41B_MP_58364.9	744
ENSG00000166471_TMEM41B_MP_58365.10	864
ENSG00000166592_RRAD_ACOC_168256.1	184
ENSG00000166592_RRAD_ACOC_168257.2	65
ENSG00000166592_RRAD_ACOC_168258.3	995
ENSG00000166592_RRAD_ACOC_168259.4	361
ENSG00000166592_RRAD_ACOC_168260.5	209
ENSG00000166592_RRAD_ACOC_168261.6	668
ENSG00000166592_RRAD_ACOC_168262.7	616
ENSG00000166592_RRAD_ACOC_168263.8	548
ENSG00000166592_RRAD_ACOC_168264.9	208
ENSG00000166592_RRAD_ACOC_168265.10	620
ENSG00000166819_PLIN1_TMM_53410.1	143
ENSG00000166819_PLIN1_TMM_53411.2	687
ENSG00000166819_PLIN1_TMM_53412.3	583
ENSG00000166819_PLIN1_TMM_53413.4	1161
ENSG00000166819_PLIN1_TMM_53414.5	250
ENSG00000166819_PLIN1_TMM_53415.6	513
ENSG00000166819_PLIN1_TMM_53416.7	307
ENSG00000166819_PLIN1_TMM_53417.8	1236
ENSG00000166819_PLIN1_TMM_53418.9	363
ENSG00000166819_PLIN1_TMM_53419.10	120
ENSG00000166887_VPS39_SP_75051.1	728
ENSG00000166887_VPS39_SP_75052.2	301
ENSG00000166887_VPS39_SP_75053.3	319
ENSG00000166887_VPS39_SP_75054.4	235
ENSG00000166887_VPS39_SP_75055.5	1014
ENSG00000166887_VPS39_SP_75056.6	599
ENSG00000166887_VPS39_SP_75057.7	1255
ENSG00000166887_VPS39_SP_75058.8	674
ENSG00000166887_VPS39_SP_75059.9.V	8
ENSG00000166887_VPS39_SP_75060.10.V	3
ENSG00000166896_XRCC6BP1_SP_62165.1	153
ENSG00000166896_XRCC6BP1_SP_62166.2	145
ENSG00000166896_XRCC6BP1_SP_62167.3	29
ENSG00000166896_XRCC6BP1_SP_62168.4	427
ENSG00000166896_XRCC6BP1_SP_62169.5	794
ENSG00000166896_XRCC6BP1_SP_62170.6	298
ENSG00000166896_XRCC6BP1_SP_62171.7	330
ENSG00000166896_XRCC6BP1_SP_62172.8	193
ENSG00000166896_XRCC6BP1_SP_62173.9	584
ENSG00000166896_XRCC6BP1_SP_62174.10	570
ENSG00000167085_PHB_ACOC_38969.5	18
ENSG00000167085_PHB_ACOC_38971.7	45
ENSG00000167085_PHB_ACOC_38972.8	107
ENSG00000167085_PHB_ACOC_38973.9	17
ENSG00000167103_PIP5KL1_DTKP_21374.1	207
ENSG00000167103_PIP5KL1_DTKP_21375.2	271
ENSG00000167103_PIP5KL1_DTKP_21376.3	394
ENSG00000167103_PIP5KL1_DTKP_21377.4	271
ENSG00000167103_PIP5KL1_DTKP_21378.5	54
ENSG00000167103_PIP5KL1_DTKP_21379.6	407
ENSG00000167103_PIP5KL1_DTKP_21380.7	281
ENSG00000167103_PIP5KL1_DTKP_21381.8	897
ENSG00000167103_PIP5KL1_DTKP_21382.9	152
ENSG00000167103_PIP5KL1_DTKP_21383.10	287
ENSG00000167113_COQ4_TMM_153793.1	622
ENSG00000167113_COQ4_TMM_153794.2	216
ENSG00000167113_COQ4_TMM_153795.3	361
ENSG00000167113_COQ4_TMM_153797.5	362
ENSG00000167113_COQ4_TMM_153798.6	195
ENSG00000167113_COQ4_TMM_153799.7	24
ENSG00000167113_COQ4_TMM_153800.8	27
ENSG00000167113_COQ4_TMM_153801.9	184
ENSG00000167113_COQ4_TMM_153802.10	132
ENSG00000167114_SLC27A4_TMM_124924.1	256
ENSG00000167114_SLC27A4_TMM_124925.2	172
ENSG00000167114_SLC27A4_TMM_124926.3	49
ENSG00000167114_SLC27A4_TMM_124927.4	2173
ENSG00000167114_SLC27A4_TMM_124928.5	52
ENSG00000167114_SLC27A4_TMM_124929.6	217
ENSG00000167114_SLC27A4_TMM_124930.7	1270
ENSG00000167114_SLC27A4_TMM_124931.8	96
ENSG00000167114_SLC27A4_TMM_124932.9	94
ENSG00000167114_SLC27A4_TMM_124933.10	307
ENSG00000167130_DOLPP1_DTKP_133354.1	291
ENSG00000167130_DOLPP1_DTKP_133355.2	159
ENSG00000167130_DOLPP1_DTKP_133356.3	147
ENSG00000167130_DOLPP1_DTKP_133358.5	256
ENSG00000167130_DOLPP1_DTKP_133359.6	234
ENSG00000167130_DOLPP1_DTKP_133360.7	43
ENSG00000167130_DOLPP1_DTKP_133361.8	183
ENSG00000167130_DOLPP1_DTKP_133362.9.V	159
ENSG00000167130_DOLPP1_DTKP_133363.10.V	230
ENSG00000167216_KATNAL2_U1_144335.1	1150
ENSG00000167216_KATNAL2_U1_144336.2	43
ENSG00000167216_KATNAL2_U1_144337.3	1510
ENSG00000167216_KATNAL2_U1_144338.4	164
ENSG00000167216_KATNAL2_U1_144339.5	930
ENSG00000167216_KATNAL2_U1_144341.7	295
ENSG00000167216_KATNAL2_U1_144342.8	829
ENSG00000167216_KATNAL2_U1_144343.9	494
ENSG00000167216_KATNAL2_U1_144344.10	1226
ENSG00000167283_ATP5L_SP_74651.1	1527
ENSG00000167283_ATP5L_SP_74652.2	2
ENSG00000167283_ATP5L_SP_74653.3	154
ENSG00000167283_ATP5L_SP_74654.4	515
ENSG00000167283_ATP5L_SP_74655.5	575
ENSG00000167283_ATP5L_SP_74656.6	117
ENSG00000167283_ATP5L_SP_74657.7	317
ENSG00000167283_ATP5L_SP_74658.8	41
ENSG00000167283_ATP5L_SP_74659.9	270
ENSG00000167283_ATP5L_SP_74660.10	68
ENSG00000167461_RAB8A_ACOC_117808.1	474
ENSG00000167461_RAB8A_ACOC_117809.2	1305
ENSG00000167461_RAB8A_ACOC_117810.3	15
ENSG00000167461_RAB8A_ACOC_117811.4	1129
ENSG00000167461_RAB8A_ACOC_117812.5	563
ENSG00000167461_RAB8A_ACOC_117813.6	243
ENSG00000167461_RAB8A_ACOC_117814.7	325
ENSG00000167461_RAB8A_ACOC_117815.8	970
ENSG00000167461_RAB8A_ACOC_117816.9	1034
ENSG00000167461_RAB8A_ACOC_117817.10	444
ENSG00000167468_GPX4_ACOC_21314.1	10
ENSG00000167468_GPX4_ACOC_21315.2	803
ENSG00000167468_GPX4_ACOC_21316.3	199
ENSG00000167468_GPX4_ACOC_21318.5	48
ENSG00000167468_GPX4_ACOC_21319.6	44
ENSG00000167468_GPX4_ACOC_21320.7	1272
ENSG00000167468_GPX4_ACOC_21321.8	30
ENSG00000167468_GPX4_ACOC_21322.9	456
ENSG00000167468_GPX4_ACOC_21323.10	17
ENSG00000167508_MVD_SP_161870.1	76
ENSG00000167508_MVD_SP_161872.3	43
ENSG00000167508_MVD_SP_161873.4	93
ENSG00000167508_MVD_SP_161874.5	52
ENSG00000167508_MVD_SP_161875.6	51
ENSG00000167508_MVD_SP_161876.7	45
ENSG00000167508_MVD_SP_161877.8	10
ENSG00000167508_MVD_SP_161878.9	121
ENSG00000167508_MVD_SP_161879.10	86
ENSG00000167548_KMT2D_U1_75190.1	98
ENSG00000167548_KMT2D_U1_75191.2	412
ENSG00000167548_KMT2D_U1_75192.3	214
ENSG00000167548_KMT2D_U1_75194.5	142
ENSG00000167548_KMT2D_U1_75195.6	240
ENSG00000167548_KMT2D_U1_75196.7	42
ENSG00000167548_KMT2D_U1_75197.8	44
ENSG00000167548_KMT2D_U1_75198.9	46
ENSG00000167548_KMT2D_U1_75199.10	71
ENSG00000167553_TUBA1C_ACOC_75459.1	441
ENSG00000167553_TUBA1C_ACOC_75460.2	1295
ENSG00000167553_TUBA1C_ACOC_75461.3	1793
ENSG00000167553_TUBA1C_ACOC_75462.4	175
ENSG00000167553_TUBA1C_ACOC_75463.5	128
ENSG00000167553_TUBA1C_ACOC_75465.7	609
ENSG00000167553_TUBA1C_ACOC_75467.9	162
ENSG00000167553_TUBA1C_ACOC_75468.10	1877
ENSG00000167604_NFKBID_U1_183651.1	757
ENSG00000167604_NFKBID_U1_183652.2	755
ENSG00000167604_NFKBID_U1_183653.3	826
ENSG00000167604_NFKBID_U1_183654.4	1128
ENSG00000167604_NFKBID_U1_183655.5	758
ENSG00000167604_NFKBID_U1_183656.6	257
ENSG00000167604_NFKBID_U1_183657.7	1657
ENSG00000167604_NFKBID_U1_183658.8	694
ENSG00000167604_NFKBID_U1_183659.9	79
ENSG00000167604_NFKBID_U1_183660.10	920
ENSG00000167676_PLIN4_TMM_121234.1	1207
ENSG00000167676_PLIN4_TMM_121235.2	105
ENSG00000167676_PLIN4_TMM_121236.3	1376
ENSG00000167676_PLIN4_TMM_121237.4	147
ENSG00000167676_PLIN4_TMM_121238.5	444
ENSG00000167676_PLIN4_TMM_121239.6	1149
ENSG00000167676_PLIN4_TMM_121240.7	131
ENSG00000167676_PLIN4_TMM_121241.8	441
ENSG00000167676_PLIN4_TMM_121242.9	108
ENSG00000167676_PLIN4_TMM_121243.10	1292
ENSG00000167769_ACER1_SP_61855.1	510
ENSG00000167769_ACER1_SP_61856.2	1035
ENSG00000167769_ACER1_SP_61857.3	720
ENSG00000167769_ACER1_SP_61858.4	38
ENSG00000167769_ACER1_SP_61859.5	437
ENSG00000167769_ACER1_SP_61861.7	508
ENSG00000167769_ACER1_SP_61862.8	971
ENSG00000167769_ACER1_SP_61863.9	180
ENSG00000167769_ACER1_SP_61864.10	1754
ENSG00000167774_NDUFA7_DTKP_96094.2	239
ENSG00000167774_NDUFA7_DTKP_96095.3	846
ENSG00000167774_NDUFA7_DTKP_96096.4	440
ENSG00000167774_NDUFA7_DTKP_96097.5	1337
ENSG00000167774_NDUFA7_DTKP_96098.6	1588
ENSG00000167774_NDUFA7_DTKP_96099.7	243
ENSG00000167774_NDUFA7_DTKP_96100.8	965
ENSG00000167774_NDUFA7_DTKP_96101.9	314
ENSG00000167774_NDUFA7_DTKP_96102.10	732
ENSG00000167791_CABP2_U2_60090.1	63
ENSG00000167791_CABP2_U2_60091.2	237
ENSG00000167791_CABP2_U2_60092.3	323
ENSG00000167791_CABP2_U2_60093.4	75
ENSG00000167791_CABP2_U2_60094.5	94
ENSG00000167791_CABP2_U2_60095.6	305
ENSG00000167791_CABP2_U2_60096.7	112
ENSG00000167791_CABP2_U2_60097.8	102
ENSG00000167791_CABP2_U2_60098.9	59
ENSG00000167791_CABP2_U2_60099.10	11
ENSG00000167792_NDUFV1_DTKP_60060.1	177
ENSG00000167792_NDUFV1_DTKP_60061.2	198
ENSG00000167792_NDUFV1_DTKP_60064.5	39
ENSG00000167792_NDUFV1_DTKP_60066.7	47
ENSG00000167792_NDUFV1_DTKP_60067.8	164
ENSG00000167792_NDUFV1_DTKP_60068.9	65
ENSG00000167792_NDUFV1_DTKP_60069.10	55
ENSG00000167800_TBX10_GE_11742.2	344
ENSG00000167800_TBX10_GE_11743.3	112
ENSG00000167800_TBX10_GE_11744.4	451
ENSG00000167800_TBX10_GE_11745.5	239
ENSG00000167800_TBX10_GE_11746.6	393
ENSG00000167800_TBX10_GE_11747.7	464
ENSG00000167800_TBX10_GE_11748.8	32
ENSG00000167800_TBX10_GE_11749.9	106
ENSG00000167800_TBX10_GE_11750.10	56
ENSG00000167815_PRDX2_DTKP_108241.1	1016
ENSG00000167815_PRDX2_DTKP_108242.2	253
ENSG00000167815_PRDX2_DTKP_108243.3	218
ENSG00000167815_PRDX2_DTKP_108244.4	721
ENSG00000167815_PRDX2_DTKP_108245.5	771
ENSG00000167815_PRDX2_DTKP_108246.6	460
ENSG00000167815_PRDX2_DTKP_108247.7	311
ENSG00000167815_PRDX2_DTKP_108248.8	1001
ENSG00000167815_PRDX2_DTKP_108249.9	625
ENSG00000167815_PRDX2_DTKP_108250.10	436
ENSG00000167842_MIS12_ACOC_25675.1	16
ENSG00000167842_MIS12_ACOC_25676.2	224
ENSG00000167842_MIS12_ACOC_25677.3	318
ENSG00000167842_MIS12_ACOC_25678.4	155
ENSG00000167842_MIS12_ACOC_25679.5	1154
ENSG00000167842_MIS12_ACOC_25680.6	382
ENSG00000167842_MIS12_ACOC_25681.7	377
ENSG00000167842_MIS12_ACOC_25682.8	224
ENSG00000167842_MIS12_ACOC_25683.9	35
ENSG00000167842_MIS12_ACOC_25684.10	121
ENSG00000167863_ATP5H_SP_18750.1	73
ENSG00000167863_ATP5H_SP_18751.2	538
ENSG00000167863_ATP5H_SP_18752.3	181
ENSG00000167863_ATP5H_SP_18754.5	11
ENSG00000167863_ATP5H_SP_18755.6	31
ENSG00000167863_ATP5H_SP_18756.7	292
ENSG00000167863_ATP5H_SP_18757.8	181
ENSG00000167863_ATP5H_SP_18758.9	174
ENSG00000167863_ATP5H_SP_18759.10	474
ENSG00000168000_BSCL2_SP_89035.1	519
ENSG00000168000_BSCL2_SP_89036.2	486
ENSG00000168000_BSCL2_SP_89037.3	784
ENSG00000168000_BSCL2_SP_89038.4	468
ENSG00000168000_BSCL2_SP_89039.5	239
ENSG00000168000_BSCL2_SP_89040.6	1634
ENSG00000168000_BSCL2_SP_89041.7	459
ENSG00000168000_BSCL2_SP_89042.8	248
ENSG00000168000_BSCL2_SP_89043.9	397
ENSG00000168000_BSCL2_SP_89044.10	839
ENSG00000168003_SLC3A2_MP_148505.1	22
ENSG00000168003_SLC3A2_MP_148506.2	951
ENSG00000168003_SLC3A2_MP_148507.3	543
ENSG00000168003_SLC3A2_MP_148508.4	725
ENSG00000168003_SLC3A2_MP_148509.5	373
ENSG00000168003_SLC3A2_MP_148510.6	946
ENSG00000168003_SLC3A2_MP_148511.7	357
ENSG00000168003_SLC3A2_MP_148512.8	390
ENSG00000168003_SLC3A2_MP_148513.9	11
ENSG00000168003_SLC3A2_MP_148514.10	354
ENSG00000168090_COPS6_SP_165921.1	38
ENSG00000168090_COPS6_SP_165923.3	225
ENSG00000168090_COPS6_SP_165924.4	30
ENSG00000168090_COPS6_SP_165925.5	271
ENSG00000168090_COPS6_SP_165926.6	14
ENSG00000168090_COPS6_SP_165927.7	85
ENSG00000168090_COPS6_SP_165928.8	235
ENSG00000168090_COPS6_SP_165929.9	17
ENSG00000168090_COPS6_SP_165930.10	904
ENSG00000168137_SETD5_MP_24566.1	784
ENSG00000168137_SETD5_MP_24567.2	1132
ENSG00000168137_SETD5_MP_24568.3	216
ENSG00000168137_SETD5_MP_24569.4	352
ENSG00000168137_SETD5_MP_24570.5	915
ENSG00000168137_SETD5_MP_24571.6	656
ENSG00000168137_SETD5_MP_24572.7	304
ENSG00000168137_SETD5_MP_24573.8	317
ENSG00000168137_SETD5_MP_24574.9	491
ENSG00000168137_SETD5_MP_24575.10	387
ENSG00000168175_MAPK1IP1L_SP_10763.1	997
ENSG00000168175_MAPK1IP1L_SP_10764.2	407
ENSG00000168175_MAPK1IP1L_SP_10765.3	152
ENSG00000168175_MAPK1IP1L_SP_10767.5	840
ENSG00000168175_MAPK1IP1L_SP_10768.6	88
ENSG00000168175_MAPK1IP1L_SP_10769.7	466
ENSG00000168175_MAPK1IP1L_SP_10770.8	18
ENSG00000168175_MAPK1IP1L_SP_10771.9	140
ENSG00000168175_MAPK1IP1L_SP_10772.10	15
ENSG00000168264_IRF2BP2_GE_75280.1	422
ENSG00000168264_IRF2BP2_GE_75281.2	694
ENSG00000168264_IRF2BP2_GE_75282.3	174
ENSG00000168264_IRF2BP2_GE_75284.5	1142
ENSG00000168264_IRF2BP2_GE_75285.6	1417
ENSG00000168264_IRF2BP2_GE_75286.7	714
ENSG00000168264_IRF2BP2_GE_75287.8	130
ENSG00000168264_IRF2BP2_GE_75288.9	741
ENSG00000168264_IRF2BP2_GE_75289.10	266
ENSG00000168291_PDHB_DTKP_487.1	330
ENSG00000168291_PDHB_DTKP_488.2	360
ENSG00000168291_PDHB_DTKP_489.3	540
ENSG00000168291_PDHB_DTKP_490.4	662
ENSG00000168291_PDHB_DTKP_491.5	542
ENSG00000168291_PDHB_DTKP_492.6	367
ENSG00000168291_PDHB_DTKP_493.7	717
ENSG00000168291_PDHB_DTKP_494.8	1751
ENSG00000168291_PDHB_DTKP_495.9	946
ENSG00000168291_PDHB_DTKP_496.10	626
ENSG00000168374_ARF4_DTKP_4209.1	61
ENSG00000168374_ARF4_DTKP_4210.2	264
ENSG00000168374_ARF4_DTKP_4211.3	954
ENSG00000168374_ARF4_DTKP_4212.4	43
ENSG00000168374_ARF4_DTKP_4213.5	254
ENSG00000168374_ARF4_DTKP_4214.6	95
ENSG00000168374_ARF4_DTKP_4217.9	112
ENSG00000168374_ARF4_DTKP_4218.10	31
ENSG00000168393_DTYMK_DTKP_38765.1	24
ENSG00000168393_DTYMK_DTKP_38766.2	1303
ENSG00000168393_DTYMK_DTKP_38767.3	317
ENSG00000168393_DTYMK_DTKP_38768.4	120
ENSG00000168393_DTYMK_DTKP_38769.5	29
ENSG00000168393_DTYMK_DTKP_38770.6	16
ENSG00000168393_DTYMK_DTKP_38771.7	14
ENSG00000168393_DTYMK_DTKP_38773.9	79
ENSG00000168393_DTYMK_DTKP_38774.10	490
ENSG00000168538_TRAPPC11_TMM_39487.3	431
ENSG00000168538_TRAPPC11_TMM_39488.4	21
ENSG00000168538_TRAPPC11_TMM_39489.5	1221
ENSG00000168538_TRAPPC11_TMM_39490.6	236
ENSG00000168538_TRAPPC11_TMM_39491.7	111
ENSG00000168538_TRAPPC11_TMM_39492.8	820
ENSG00000168538_TRAPPC11_TMM_39493.9	208
ENSG00000168542_COL3A1_ACOC_186876.1	344
ENSG00000168542_COL3A1_ACOC_186877.2	109
ENSG00000168542_COL3A1_ACOC_186878.3	198
ENSG00000168542_COL3A1_ACOC_186879.4	766
ENSG00000168542_COL3A1_ACOC_186880.5	262
ENSG00000168542_COL3A1_ACOC_186881.6	223
ENSG00000168542_COL3A1_ACOC_186882.7	520
ENSG00000168542_COL3A1_ACOC_186883.8	272
ENSG00000168542_COL3A1_ACOC_186884.9	623
ENSG00000168542_COL3A1_ACOC_186885.10	316
ENSG00000168653_NDUFS5_DTKP_85439.2	10
ENSG00000168653_NDUFS5_DTKP_85440.3	1053
ENSG00000168653_NDUFS5_DTKP_85442.5	32
ENSG00000168653_NDUFS5_DTKP_85443.6	56
ENSG00000168653_NDUFS5_DTKP_85444.7	116
ENSG00000168653_NDUFS5_DTKP_85445.8	80
ENSG00000168653_NDUFS5_DTKP_85446.9	9
ENSG00000168653_NDUFS5_DTKP_85447.10	98
ENSG00000168701_TMEM208_SP_42913.1	416
ENSG00000168701_TMEM208_SP_42914.2	1139
ENSG00000168701_TMEM208_SP_42915.3	500
ENSG00000168701_TMEM208_SP_42916.4	917
ENSG00000168701_TMEM208_SP_42917.5	567
ENSG00000168701_TMEM208_SP_42918.6	466
ENSG00000168701_TMEM208_SP_42919.7	424
ENSG00000168701_TMEM208_SP_42920.8	721
ENSG00000168701_TMEM208_SP_42921.9	977
ENSG00000168701_TMEM208_SP_42922.10.V	444
ENSG00000168883_USP39_SP_112383.1	1126
ENSG00000168883_USP39_SP_112384.2	919
ENSG00000168883_USP39_SP_112385.3	49
ENSG00000168883_USP39_SP_112386.4	135
ENSG00000168883_USP39_SP_112387.5	67
ENSG00000168883_USP39_SP_112388.6	379
ENSG00000168883_USP39_SP_112389.7	224
ENSG00000168883_USP39_SP_112390.8	246
ENSG00000168883_USP39_SP_112391.9	7
ENSG00000168883_USP39_SP_112392.10	59
ENSG00000168906_MAT2A_DTKP_131129.1	543
ENSG00000168906_MAT2A_DTKP_131130.2	15
ENSG00000168906_MAT2A_DTKP_131131.3	228
ENSG00000168906_MAT2A_DTKP_131132.4	925
ENSG00000168906_MAT2A_DTKP_131133.5	263
ENSG00000168906_MAT2A_DTKP_131134.6	86
ENSG00000168906_MAT2A_DTKP_131135.7	107
ENSG00000168906_MAT2A_DTKP_131136.8	77
ENSG00000168906_MAT2A_DTKP_131138.10	24
ENSG00000168924_LETM1_TMM_164219.1	315
ENSG00000168924_LETM1_TMM_164220.2	2
ENSG00000168924_LETM1_TMM_164221.3	215
ENSG00000168924_LETM1_TMM_164222.4	205
ENSG00000168924_LETM1_TMM_164223.5	17
ENSG00000168924_LETM1_TMM_164224.6	44
ENSG00000168924_LETM1_TMM_164225.7	16
ENSG00000168924_LETM1_TMM_164226.8	16
ENSG00000168924_LETM1_TMM_164227.9	89
ENSG00000168924_LETM1_TMM_164228.10	186
ENSG00000168930_TRIM49_SP_19925.1	644
ENSG00000168930_TRIM49_SP_19926.2	965
ENSG00000168930_TRIM49_SP_19927.3	560
ENSG00000168930_TRIM49_SP_19928.4	1056
ENSG00000168930_TRIM49_SP_19929.5	277
ENSG00000168930_TRIM49_SP_19930.6	381
ENSG00000168930_TRIM49_SP_19931.7	136
ENSG00000168930_TRIM49_SP_19932.8	405
ENSG00000168930_TRIM49_SP_19933.9	349
ENSG00000168930_TRIM49_SP_19934.10	382
ENSG00000169020_ATP5I_SP_3419.1	366
ENSG00000169020_ATP5I_SP_3420.2	584
ENSG00000169020_ATP5I_SP_3421.3	353
ENSG00000169020_ATP5I_SP_3422.4	207
ENSG00000169020_ATP5I_SP_3423.5	22
ENSG00000169020_ATP5I_SP_3424.6	116
ENSG00000169020_ATP5I_SP_3425.7	108
ENSG00000169020_ATP5I_SP_3426.8	21
ENSG00000169020_ATP5I_SP_3427.9	1337
ENSG00000169020_ATP5I_SP_3428.10	140
ENSG00000169021_UQCRFS1_ACOC_22164.1	1023
ENSG00000169021_UQCRFS1_ACOC_22165.2	47
ENSG00000169021_UQCRFS1_ACOC_22166.3	302
ENSG00000169021_UQCRFS1_ACOC_22170.7	29
ENSG00000169021_UQCRFS1_ACOC_22171.8	209
ENSG00000169021_UQCRFS1_ACOC_22172.9	141
ENSG00000169021_UQCRFS1_ACOC_22173.10	148
ENSG00000169047_IRS1_ACOC_185733.1	1229
ENSG00000169047_IRS1_ACOC_185734.2	305
ENSG00000169047_IRS1_ACOC_185735.3	218
ENSG00000169047_IRS1_ACOC_185736.4	111
ENSG00000169047_IRS1_ACOC_185737.5	253
ENSG00000169047_IRS1_ACOC_185738.6	262
ENSG00000169047_IRS1_ACOC_185739.7	104
ENSG00000169047_IRS1_ACOC_185740.8	217
ENSG00000169047_IRS1_ACOC_185742.10	176
ENSG00000169213_RAB3B_TMM_113290.1	472
ENSG00000169213_RAB3B_TMM_113291.2	563
ENSG00000169213_RAB3B_TMM_113292.3	731
ENSG00000169213_RAB3B_TMM_113293.4	1078
ENSG00000169213_RAB3B_TMM_113294.5	2244
ENSG00000169213_RAB3B_TMM_113295.6	30
ENSG00000169213_RAB3B_TMM_113296.7	52
ENSG00000169213_RAB3B_TMM_113297.8	362
ENSG00000169213_RAB3B_TMM_113298.9	661
ENSG00000169213_RAB3B_TMM_113299.10	629
ENSG00000169359_SLC33A1_SP_60000.1	28
ENSG00000169359_SLC33A1_SP_60001.2	690
ENSG00000169359_SLC33A1_SP_60002.3	1140
ENSG00000169359_SLC33A1_SP_60003.4	157
ENSG00000169359_SLC33A1_SP_60004.5	174
ENSG00000169359_SLC33A1_SP_60005.6	362
ENSG00000169359_SLC33A1_SP_60006.7	66
ENSG00000169359_SLC33A1_SP_60007.8	22
ENSG00000169359_SLC33A1_SP_60009.10	13
ENSG00000169599_NFU1_SP_10383.1	303
ENSG00000169599_NFU1_SP_10384.2	183
ENSG00000169599_NFU1_SP_10385.3	712
ENSG00000169599_NFU1_SP_10386.4	16
ENSG00000169599_NFU1_SP_10387.5	468
ENSG00000169599_NFU1_SP_10388.6	430
ENSG00000169599_NFU1_SP_10389.7	39
ENSG00000169599_NFU1_SP_10390.8	56
ENSG00000169599_NFU1_SP_10391.9	969
ENSG00000169599_NFU1_SP_10392.10	80
ENSG00000169635_HIC2_GE_121374.1	1237
ENSG00000169635_HIC2_GE_121375.2	210
ENSG00000169635_HIC2_GE_121376.3	156
ENSG00000169635_HIC2_GE_121377.4	217
ENSG00000169635_HIC2_GE_121378.5	195
ENSG00000169635_HIC2_GE_121379.6	793
ENSG00000169635_HIC2_GE_121380.7	69
ENSG00000169635_HIC2_GE_121381.8	338
ENSG00000169635_HIC2_GE_121382.9	258
ENSG00000169635_HIC2_GE_121383.10	121
ENSG00000169682_SPNS1_SP_60300.1	78
ENSG00000169682_SPNS1_SP_60302.3	861
ENSG00000169682_SPNS1_SP_60303.4	272
ENSG00000169682_SPNS1_SP_60304.5	257
ENSG00000169682_SPNS1_SP_60305.6	439
ENSG00000169682_SPNS1_SP_60306.7	531
ENSG00000169682_SPNS1_SP_60307.8	163
ENSG00000169682_SPNS1_SP_60308.9	366
ENSG00000169682_SPNS1_SP_60309.10	20
ENSG00000169692_AGPAT2_ACOC_201769.1	15
ENSG00000169692_AGPAT2_ACOC_201770.2	48
ENSG00000169692_AGPAT2_ACOC_201771.3	104
ENSG00000169692_AGPAT2_ACOC_201772.4	997
ENSG00000169692_AGPAT2_ACOC_201773.5	60
ENSG00000169692_AGPAT2_ACOC_201774.6	84
ENSG00000169692_AGPAT2_ACOC_201775.7	95
ENSG00000169692_AGPAT2_ACOC_201776.8	514
ENSG00000169692_AGPAT2_ACOC_201777.9	1024
ENSG00000169692_AGPAT2_ACOC_201778.10	66
ENSG00000169710_FASN_ACOC_89255.1	801
ENSG00000169710_FASN_ACOC_89256.2	944
ENSG00000169710_FASN_ACOC_89257.3	2209
ENSG00000169710_FASN_ACOC_89258.4	1434
ENSG00000169710_FASN_ACOC_89259.5	375
ENSG00000169710_FASN_ACOC_89260.6	2231
ENSG00000169710_FASN_ACOC_89261.7	129
ENSG00000169710_FASN_ACOC_89262.8	923
ENSG00000169710_FASN_ACOC_89263.9	173
ENSG00000169710_FASN_ACOC_89264.10	821
ENSG00000170043_TRAPPC1_DTKP_34364.1	43
ENSG00000170043_TRAPPC1_DTKP_34366.3	703
ENSG00000170043_TRAPPC1_DTKP_34367.4	7
ENSG00000170043_TRAPPC1_DTKP_34368.5	73
ENSG00000170043_TRAPPC1_DTKP_34369.6	42
ENSG00000170043_TRAPPC1_DTKP_34370.7	201
ENSG00000170043_TRAPPC1_DTKP_34371.8	51
ENSG00000170043_TRAPPC1_DTKP_34372.9	33
ENSG00000170043_TRAPPC1_DTKP_34373.10	19
ENSG00000170142_UBE2E1_ACOC_191643.1	55
ENSG00000170142_UBE2E1_ACOC_191644.2	1193
ENSG00000170142_UBE2E1_ACOC_191645.3	800
ENSG00000170142_UBE2E1_ACOC_191646.4	301
ENSG00000170142_UBE2E1_ACOC_191647.5	2718
ENSG00000170142_UBE2E1_ACOC_191648.6	435
ENSG00000170142_UBE2E1_ACOC_191649.7	863
ENSG00000170142_UBE2E1_ACOC_191650.8	436
ENSG00000170142_UBE2E1_ACOC_191651.9	354
ENSG00000170142_UBE2E1_ACOC_191652.10	546
ENSG00000170191_NANP_ACOC_77003.1	839
ENSG00000170191_NANP_ACOC_77004.2	3419
ENSG00000170191_NANP_ACOC_77005.3	1610
ENSG00000170191_NANP_ACOC_77006.4	421
ENSG00000170191_NANP_ACOC_77007.5	819
ENSG00000170191_NANP_ACOC_77008.6	1164
ENSG00000170191_NANP_ACOC_77009.7	1149
ENSG00000170191_NANP_ACOC_77010.8	354
ENSG00000170191_NANP_ACOC_77011.9	237
ENSG00000170191_NANP_ACOC_77012.10	680
ENSG00000170291_ELP5_GE_198826.1	22
ENSG00000170291_ELP5_GE_198827.2	23
ENSG00000170291_ELP5_GE_198828.3	277
ENSG00000170291_ELP5_GE_198829.4	55
ENSG00000170291_ELP5_GE_198830.5	15
ENSG00000170291_ELP5_GE_198831.6	73
ENSG00000170291_ELP5_GE_198832.7	13
ENSG00000170291_ELP5_GE_198833.8	121
ENSG00000170291_ELP5_GE_198834.9	112
ENSG00000170291_ELP5_GE_198835.10	163
ENSG00000170312_CDK1_DTKP_84279.1	644
ENSG00000170312_CDK1_DTKP_84280.2	605
ENSG00000170312_CDK1_DTKP_84281.3	643
ENSG00000170312_CDK1_DTKP_84282.4	35
ENSG00000170312_CDK1_DTKP_84283.5	19
ENSG00000170312_CDK1_DTKP_84285.7	1055
ENSG00000170312_CDK1_DTKP_84287.9	16
ENSG00000170312_CDK1_DTKP_84288.10	14
ENSG00000170323_FABP4_SP_177254.1	420
ENSG00000170323_FABP4_SP_177255.2	1337
ENSG00000170323_FABP4_SP_177256.3	879
ENSG00000170323_FABP4_SP_177257.4	800
ENSG00000170323_FABP4_SP_177258.5	1275
ENSG00000170323_FABP4_SP_177259.6	854
ENSG00000170323_FABP4_SP_177260.7	1136
ENSG00000170323_FABP4_SP_177261.8	197
ENSG00000170323_FABP4_SP_177262.9	531
ENSG00000170323_FABP4_SP_177263.10	140
ENSG00000170340_B3GNT2_MP_181505.1	660
ENSG00000170340_B3GNT2_MP_181506.2	46
ENSG00000170340_B3GNT2_MP_181507.3	251
ENSG00000170340_B3GNT2_MP_181508.4	236
ENSG00000170340_B3GNT2_MP_181509.5	146
ENSG00000170340_B3GNT2_MP_181510.6	642
ENSG00000170340_B3GNT2_MP_181511.7	407
ENSG00000170340_B3GNT2_MP_181512.8	232
ENSG00000170340_B3GNT2_MP_181513.9	1001
ENSG00000170340_B3GNT2_MP_181514.10	312
ENSG00000170348_TMED10_SP_164374.1	936
ENSG00000170348_TMED10_SP_164375.2	522
ENSG00000170348_TMED10_SP_164376.3	817
ENSG00000170348_TMED10_SP_164377.4	44
ENSG00000170348_TMED10_SP_164378.5	522
ENSG00000170348_TMED10_SP_164379.6	253
ENSG00000170348_TMED10_SP_164380.7	110
ENSG00000170348_TMED10_SP_164381.8	317
ENSG00000170348_TMED10_SP_164382.9	1325
ENSG00000170348_TMED10_SP_164383.10	781
ENSG00000170385_SLC30A1_SP_10009.1	25
ENSG00000170385_SLC30A1_SP_10010.2	43
ENSG00000170385_SLC30A1_SP_10011.3	100
ENSG00000170385_SLC30A1_SP_10012.4	566
ENSG00000170385_SLC30A1_SP_10013.5	220
ENSG00000170385_SLC30A1_SP_10014.6	346
ENSG00000170385_SLC30A1_SP_10015.7	100
ENSG00000170385_SLC30A1_SP_10016.8	59
ENSG00000170385_SLC30A1_SP_10017.9	571
ENSG00000170385_SLC30A1_SP_10018.10	56
ENSG00000170439_METTL7B_ACOC_154754.1	207
ENSG00000170439_METTL7B_ACOC_154755.2	255
ENSG00000170439_METTL7B_ACOC_154756.3	144
ENSG00000170439_METTL7B_ACOC_154757.4	480
ENSG00000170439_METTL7B_ACOC_154758.5	327
ENSG00000170439_METTL7B_ACOC_154759.6	587
ENSG00000170439_METTL7B_ACOC_154760.7	503
ENSG00000170439_METTL7B_ACOC_154761.8	820
ENSG00000170439_METTL7B_ACOC_154762.9	1299
ENSG00000170439_METTL7B_ACOC_154763.10	278
ENSG00000170515_PA2G4_ACOC_121024.1	285
ENSG00000170515_PA2G4_ACOC_121025.2	301
ENSG00000170515_PA2G4_ACOC_121026.3	1027
ENSG00000170515_PA2G4_ACOC_121027.4	91
ENSG00000170515_PA2G4_ACOC_121028.5	227
ENSG00000170515_PA2G4_ACOC_121029.6	215
ENSG00000170515_PA2G4_ACOC_121030.7	54
ENSG00000170515_PA2G4_ACOC_121031.8	55
ENSG00000170515_PA2G4_ACOC_121033.10	4089
ENSG00000170608_FOXA3_SP_157551.1	203
ENSG00000170608_FOXA3_SP_157552.2	618
ENSG00000170608_FOXA3_SP_157553.3	3
ENSG00000170608_FOXA3_SP_157554.4	244
ENSG00000170608_FOXA3_SP_157555.5	207
ENSG00000170608_FOXA3_SP_157556.6	565
ENSG00000170608_FOXA3_SP_157557.7	588
ENSG00000170608_FOXA3_SP_157558.8	1271
ENSG00000170608_FOXA3_SP_157559.9	567
ENSG00000170608_FOXA3_SP_157560.10	333
ENSG00000170727_BOP1_GE_102833.1	73
ENSG00000170727_BOP1_GE_102834.2	159
ENSG00000170727_BOP1_GE_102835.3	158
ENSG00000170727_BOP1_GE_102836.4	714
ENSG00000170727_BOP1_GE_102837.5	18
ENSG00000170727_BOP1_GE_102838.6	13
ENSG00000170727_BOP1_GE_102839.7	12
ENSG00000170727_BOP1_GE_102840.8	21
ENSG00000170727_BOP1_GE_102841.9	939
ENSG00000170727_BOP1_GE_102842.10	323
ENSG00000170860_LSM3_ACOC_204510.1	328
ENSG00000170860_LSM3_ACOC_204512.3	9
ENSG00000170860_LSM3_ACOC_204513.4	69
ENSG00000170860_LSM3_ACOC_204514.5	138
ENSG00000170860_LSM3_ACOC_204515.6	118
ENSG00000170860_LSM3_ACOC_204516.7	26
ENSG00000170860_LSM3_ACOC_204517.8	109
ENSG00000170860_LSM3_ACOC_204518.9	114
ENSG00000170860_LSM3_ACOC_204519.10	148
ENSG00000170881_RNF139_SP_139815.1	491
ENSG00000170881_RNF139_SP_139816.2	320
ENSG00000170881_RNF139_SP_139817.3	402
ENSG00000170881_RNF139_SP_139818.4	150
ENSG00000170881_RNF139_SP_139819.5	393
ENSG00000170881_RNF139_SP_139820.6	432
ENSG00000170881_RNF139_SP_139821.7	2203
ENSG00000170881_RNF139_SP_139822.8	516
ENSG00000170881_RNF139_SP_139823.9	1038
ENSG00000170881_RNF139_SP_139824.10	152
ENSG00000170923_OR7G2_U3_154186.1	647
ENSG00000170923_OR7G2_U3_154187.2	607
ENSG00000170923_OR7G2_U3_154188.3	1269
ENSG00000170923_OR7G2_U3_154189.4	1751
ENSG00000170923_OR7G2_U3_154190.5	757
ENSG00000170923_OR7G2_U3_154191.6	1083
ENSG00000170923_OR7G2_U3_154192.7	511
ENSG00000170923_OR7G2_U3_154193.8	1956
ENSG00000170923_OR7G2_U3_154194.9	515
ENSG00000170923_OR7G2_U3_154195.10	208
ENSG00000171109_MFN1_TMM_73843.1	828
ENSG00000171109_MFN1_TMM_73844.2	1013
ENSG00000171109_MFN1_TMM_73845.3	25
ENSG00000171109_MFN1_TMM_73846.4	387
ENSG00000171109_MFN1_TMM_73847.5	895
ENSG00000171109_MFN1_TMM_73848.6	998
ENSG00000171109_MFN1_TMM_73849.7	1317
ENSG00000171109_MFN1_TMM_73850.8	1477
ENSG00000171109_MFN1_TMM_73851.9	903
ENSG00000171109_MFN1_TMM_73852.10	785
ENSG00000171155_C1GALT1C1_SP_188989.1	1185
ENSG00000171155_C1GALT1C1_SP_188990.2	1152
ENSG00000171155_C1GALT1C1_SP_188991.3	1265
ENSG00000171155_C1GALT1C1_SP_188992.4	771
ENSG00000171155_C1GALT1C1_SP_188993.5	365
ENSG00000171155_C1GALT1C1_SP_188994.6	717
ENSG00000171155_C1GALT1C1_SP_188995.7	313
ENSG00000171155_C1GALT1C1_SP_188996.8	680
ENSG00000171155_C1GALT1C1_SP_188997.9	2148
ENSG00000171155_C1GALT1C1_SP_188998.10	411
ENSG00000171204_TMEM126B_MP_136809.1	250
ENSG00000171204_TMEM126B_MP_136811.3	333
ENSG00000171204_TMEM126B_MP_136812.4	603
ENSG00000171204_TMEM126B_MP_136813.5	34
ENSG00000171204_TMEM126B_MP_136814.6	2091
ENSG00000171204_TMEM126B_MP_136815.7	206
ENSG00000171204_TMEM126B_MP_136816.8	304
ENSG00000171204_TMEM126B_MP_136817.9	108
ENSG00000171204_TMEM126B_MP_136818.10	597
ENSG00000171497_PPID_SP_197820.1	59
ENSG00000171497_PPID_SP_197821.2	938
ENSG00000171497_PPID_SP_197822.3	1029
ENSG00000171497_PPID_SP_197823.4	585
ENSG00000171497_PPID_SP_197824.5	844
ENSG00000171497_PPID_SP_197825.6	729
ENSG00000171497_PPID_SP_197826.7	886
ENSG00000171497_PPID_SP_197827.8	474
ENSG00000171497_PPID_SP_197828.9	1867
ENSG00000171497_PPID_SP_197829.10	418
ENSG00000171612_SLC25A33_SP_24246.1	513
ENSG00000171612_SLC25A33_SP_24247.2	459
ENSG00000171612_SLC25A33_SP_24248.3	166
ENSG00000171612_SLC25A33_SP_24249.4	66
ENSG00000171612_SLC25A33_SP_24250.5	60
ENSG00000171612_SLC25A33_SP_24251.6	215
ENSG00000171612_SLC25A33_SP_24252.7	18
ENSG00000171612_SLC25A33_SP_24253.8	467
ENSG00000171612_SLC25A33_SP_24254.9	200
ENSG00000171720_HDAC3_ACOC_161763.4	680
ENSG00000171720_HDAC3_ACOC_161767.8	677
ENSG00000171720_HDAC3_ACOC_161769.10	16
ENSG00000171793_CTPS1_GE_34474.1	68
ENSG00000171793_CTPS1_GE_34475.2	793
ENSG00000171793_CTPS1_GE_34476.3	626
ENSG00000171793_CTPS1_GE_34477.4	1033
ENSG00000171793_CTPS1_GE_34478.5	43
ENSG00000171793_CTPS1_GE_34479.6	467
ENSG00000171793_CTPS1_GE_34480.7	495
ENSG00000171793_CTPS1_GE_34481.8	310
ENSG00000171793_CTPS1_GE_34482.9	224
ENSG00000171793_CTPS1_GE_34483.10	127
ENSG00000171862_PTEN_DTKP_63238.1	306
ENSG00000171862_PTEN_DTKP_63239.2	775
ENSG00000171862_PTEN_DTKP_63240.3	696
ENSG00000171862_PTEN_DTKP_63241.4	975
ENSG00000171862_PTEN_DTKP_63242.5	1102
ENSG00000171862_PTEN_DTKP_63243.6	110
ENSG00000171862_PTEN_DTKP_63244.7	601
ENSG00000171862_PTEN_DTKP_63245.8	753
ENSG00000171862_PTEN_DTKP_63246.9	431
ENSG00000171862_PTEN_DTKP_63247.10	170
ENSG00000171865_RNASEH1_TMM_120684.1	139
ENSG00000171865_RNASEH1_TMM_120685.2	487
ENSG00000171865_RNASEH1_TMM_120686.3	322
ENSG00000171865_RNASEH1_TMM_120687.4	464
ENSG00000171865_RNASEH1_TMM_120689.6	96
ENSG00000171865_RNASEH1_TMM_120690.7	23
ENSG00000171865_RNASEH1_TMM_120691.8	136
ENSG00000171865_RNASEH1_TMM_120692.9	78
ENSG00000171953_ATPAF2_SP_175349.1	59
ENSG00000171953_ATPAF2_SP_175350.2	376
ENSG00000171953_ATPAF2_SP_175351.3	940
ENSG00000171953_ATPAF2_SP_175352.4	194
ENSG00000171953_ATPAF2_SP_175353.5	681
ENSG00000171953_ATPAF2_SP_175354.6	1272
ENSG00000171953_ATPAF2_SP_175355.7	296
ENSG00000171953_ATPAF2_SP_175356.8	402
ENSG00000171953_ATPAF2_SP_175357.9	98
ENSG00000171953_ATPAF2_SP_175358.10	401
ENSG00000171960_PPIH_DTKP_38525.1	5
ENSG00000171960_PPIH_DTKP_38526.2	20
ENSG00000171960_PPIH_DTKP_38527.3	442
ENSG00000171960_PPIH_DTKP_38528.4	346
ENSG00000171960_PPIH_DTKP_38529.5	645
ENSG00000171960_PPIH_DTKP_38530.6	41
ENSG00000171960_PPIH_DTKP_38531.7	150
ENSG00000171960_PPIH_DTKP_38532.8	72
ENSG00000171960_PPIH_DTKP_38533.9	1026
ENSG00000171960_PPIH_DTKP_38534.10	57
ENSG00000172007_RAB33B_TMM_64740.1	181
ENSG00000172007_RAB33B_TMM_64741.2	644
ENSG00000172007_RAB33B_TMM_64742.3	114
ENSG00000172007_RAB33B_TMM_64743.4	3
ENSG00000172007_RAB33B_TMM_64744.5	383
ENSG00000172007_RAB33B_TMM_64745.6	761
ENSG00000172007_RAB33B_TMM_64746.7	595
ENSG00000172007_RAB33B_TMM_64747.8	946
ENSG00000172007_RAB33B_TMM_64748.9	1067
ENSG00000172007_RAB33B_TMM_64749.10	401
ENSG00000172031_EPHX4_SP_170911.1	213
ENSG00000172031_EPHX4_SP_170912.2	854
ENSG00000172031_EPHX4_SP_170913.3	383
ENSG00000172031_EPHX4_SP_170914.4	491
ENSG00000172031_EPHX4_SP_170915.5	283
ENSG00000172031_EPHX4_SP_170916.6	898
ENSG00000172031_EPHX4_SP_170917.7	704
ENSG00000172031_EPHX4_SP_170918.8	985
ENSG00000172031_EPHX4_SP_170919.9	644
ENSG00000172031_EPHX4_SP_170920.10	1443
ENSG00000172113_NME6_DTKP_122409.1	292
ENSG00000172113_NME6_DTKP_122411.3	274
ENSG00000172113_NME6_DTKP_122414.6	130
ENSG00000172113_NME6_DTKP_122415.7	15
ENSG00000172113_NME6_DTKP_122416.8	889
ENSG00000172113_NME6_DTKP_122417.9	136
ENSG00000172115_CYCS_ACOC_122390.2	103
ENSG00000172115_CYCS_ACOC_122391.3	19
ENSG00000172115_CYCS_ACOC_122392.4	234
ENSG00000172116_CD8B_U2_122359.1	886
ENSG00000172116_CD8B_U2_122360.2	1063
ENSG00000172116_CD8B_U2_122361.3	1097
ENSG00000172116_CD8B_U2_122362.4	518
ENSG00000172116_CD8B_U2_122363.5	37
ENSG00000172116_CD8B_U2_122364.6	1030
ENSG00000172116_CD8B_U2_122365.7	677
ENSG00000172116_CD8B_U2_122366.8	348
ENSG00000172116_CD8B_U2_122367.9	155
ENSG00000172116_CD8B_U2_122368.10	821
ENSG00000172167_MTBP_ACOC_159874.1	151
ENSG00000172167_MTBP_ACOC_159875.2	323
ENSG00000172167_MTBP_ACOC_159876.3	74
ENSG00000172167_MTBP_ACOC_159877.4	70
ENSG00000172167_MTBP_ACOC_159878.5	892
ENSG00000172167_MTBP_ACOC_159879.6	203
ENSG00000172167_MTBP_ACOC_159880.7	757
ENSG00000172167_MTBP_ACOC_159881.8	111
ENSG00000172167_MTBP_ACOC_159882.9	91
ENSG00000172167_MTBP_ACOC_159883.10	181
ENSG00000172171_TEFM_TMM_129863.1	53
ENSG00000172171_TEFM_TMM_129864.2	21
ENSG00000172171_TEFM_TMM_129865.3	1313
ENSG00000172171_TEFM_TMM_129866.4	25
ENSG00000172171_TEFM_TMM_129867.5	79
ENSG00000172171_TEFM_TMM_129868.6	2634
ENSG00000172171_TEFM_TMM_129869.7	54
ENSG00000172171_TEFM_TMM_129870.8	28
ENSG00000172171_TEFM_TMM_129872.10	13
ENSG00000172269_DPAGT1_ACOC_108961.1	26
ENSG00000172269_DPAGT1_ACOC_108962.2	68
ENSG00000172269_DPAGT1_ACOC_108963.3	6
ENSG00000172269_DPAGT1_ACOC_108966.6	17
ENSG00000172269_DPAGT1_ACOC_108967.7	178
ENSG00000172269_DPAGT1_ACOC_108970.10	29
ENSG00000172315_TP53RK_DTKP_29539.1	409
ENSG00000172315_TP53RK_DTKP_29540.2	1116
ENSG00000172315_TP53RK_DTKP_29544.6	7
ENSG00000172315_TP53RK_DTKP_29545.7	47
ENSG00000172315_TP53RK_DTKP_29546.8	283
ENSG00000172315_TP53RK_DTKP_29547.9	98
ENSG00000172315_TP53RK_DTKP_29548.10	100
ENSG00000172508_CARNS1_MP_148777.3	46
ENSG00000172508_CARNS1_MP_148778.4	486
ENSG00000172508_CARNS1_MP_148779.5	105
ENSG00000172508_CARNS1_MP_148780.6	200
ENSG00000172508_CARNS1_MP_148781.7	792
ENSG00000172508_CARNS1_MP_148782.8	478
ENSG00000172508_CARNS1_MP_148783.9	195
ENSG00000172508_CARNS1_MP_148784.10	413
ENSG00000172531_PPP1CA_DTKP_43706.1	25
ENSG00000172531_PPP1CA_DTKP_43708.3	1164
ENSG00000172531_PPP1CA_DTKP_43709.4	243
ENSG00000172531_PPP1CA_DTKP_43710.5	169
ENSG00000172531_PPP1CA_DTKP_43711.6	42
ENSG00000172531_PPP1CA_DTKP_43712.7	510
ENSG00000172531_PPP1CA_DTKP_43713.8	78
ENSG00000172531_PPP1CA_DTKP_43714.9	439
ENSG00000172531_PPP1CA_DTKP_43715.10	358
ENSG00000172590_MRPL52_TMM_22224.1	1004
ENSG00000172590_MRPL52_TMM_22225.2	75
ENSG00000172590_MRPL52_TMM_22226.3	111
ENSG00000172590_MRPL52_TMM_22227.4	758
ENSG00000172590_MRPL52_TMM_22228.5	259
ENSG00000172590_MRPL52_TMM_22229.6	202
ENSG00000172590_MRPL52_TMM_22230.7	204
ENSG00000172590_MRPL52_TMM_22231.8	366
ENSG00000172590_MRPL52_TMM_22232.9	302
ENSG00000172590_MRPL52_TMM_22233.10	542
ENSG00000172757_CFL1_DTKP_186347.1	28
ENSG00000172757_CFL1_DTKP_186348.2	112
ENSG00000172757_CFL1_DTKP_186349.3	61
ENSG00000172757_CFL1_DTKP_186350.4	17
ENSG00000172757_CFL1_DTKP_186352.6	117
ENSG00000172757_CFL1_DTKP_186353.7	891
ENSG00000172757_CFL1_DTKP_186354.8	518
ENSG00000172757_CFL1_DTKP_186355.9	477
ENSG00000172757_CFL1_DTKP_186356.10	19
ENSG00000172780_RAB43_SP_164239.1	696
ENSG00000172780_RAB43_SP_164240.2	998
ENSG00000172780_RAB43_SP_164241.3	705
ENSG00000172780_RAB43_SP_164242.4	1853
ENSG00000172780_RAB43_SP_164243.5	990
ENSG00000172780_RAB43_SP_164244.6	246
ENSG00000172780_RAB43_SP_164245.7	15
ENSG00000172780_RAB43_SP_164246.8	902
ENSG00000172780_RAB43_SP_164247.9	558
ENSG00000172780_RAB43_SP_164248.10	268
ENSG00000172795_DCP2_GE_130550.1	160
ENSG00000172795_DCP2_GE_130551.2	450
ENSG00000172795_DCP2_GE_130552.3	627
ENSG00000172795_DCP2_GE_130553.4	17
ENSG00000172795_DCP2_GE_130554.5	36
ENSG00000172795_DCP2_GE_130555.6	729
ENSG00000172795_DCP2_GE_130556.7	42
ENSG00000172795_DCP2_GE_130557.8	1940
ENSG00000172795_DCP2_GE_130558.9	43
ENSG00000172795_DCP2_GE_130559.10	596
ENSG00000172809_RPL38_ACOC_8770.1	12
ENSG00000172809_RPL38_ACOC_8772.3	683
ENSG00000172927_MYEOV_U2_157191.1	866
ENSG00000172927_MYEOV_U2_157192.2	322
ENSG00000172927_MYEOV_U2_157193.3	299
ENSG00000172927_MYEOV_U2_157194.4	98
ENSG00000172927_MYEOV_U2_157195.5	1364
ENSG00000172927_MYEOV_U2_157196.6	98
ENSG00000172927_MYEOV_U2_157197.7	719
ENSG00000172927_MYEOV_U2_157198.8	309
ENSG00000172927_MYEOV_U2_157199.9	169
ENSG00000172927_MYEOV_U2_157200.10	385
ENSG00000172932_ANKRD13D_SP_58716.1	670
ENSG00000172932_ANKRD13D_SP_58717.2	1561
ENSG00000172932_ANKRD13D_SP_58718.3	819
ENSG00000172932_ANKRD13D_SP_58719.4	323
ENSG00000172932_ANKRD13D_SP_58720.5	642
ENSG00000172932_ANKRD13D_SP_58721.6	91
ENSG00000172932_ANKRD13D_SP_58722.7	127
ENSG00000172932_ANKRD13D_SP_58723.8	85
ENSG00000172932_ANKRD13D_SP_58724.9	192
ENSG00000172932_ANKRD13D_SP_58725.10	342
ENSG00000172943_PHF8_GE_179675.1	1165
ENSG00000172943_PHF8_GE_179676.2	19
ENSG00000172943_PHF8_GE_179677.3	374
ENSG00000172943_PHF8_GE_179678.4	367
ENSG00000172943_PHF8_GE_179679.5	531
ENSG00000172943_PHF8_GE_179680.6	35
ENSG00000172943_PHF8_GE_179681.7	109
ENSG00000172943_PHF8_GE_179682.8	467
ENSG00000172943_PHF8_GE_179683.9	844
ENSG00000172943_PHF8_GE_179684.10	474
ENSG00000173011_TADA2B_GE_149282.1	1109
ENSG00000173011_TADA2B_GE_149283.2	1728
ENSG00000173011_TADA2B_GE_149284.3	472
ENSG00000173011_TADA2B_GE_149285.4	100
ENSG00000173011_TADA2B_GE_149286.5	415
ENSG00000173011_TADA2B_GE_149287.6	1760
ENSG00000173011_TADA2B_GE_149288.7	676
ENSG00000173011_TADA2B_GE_149289.8	500
ENSG00000173011_TADA2B_GE_149290.9	1589
ENSG00000173011_TADA2B_GE_149291.10	294
ENSG00000173020_ADRBK1_DTKP_51699.1	65
ENSG00000173020_ADRBK1_DTKP_51700.2	151
ENSG00000173020_ADRBK1_DTKP_51701.3	162
ENSG00000173020_ADRBK1_DTKP_51702.4	192
ENSG00000173020_ADRBK1_DTKP_51703.5	263
ENSG00000173020_ADRBK1_DTKP_51704.6	255
ENSG00000173020_ADRBK1_DTKP_51705.7	33
ENSG00000173020_ADRBK1_DTKP_51706.8	3
ENSG00000173020_ADRBK1_DTKP_51707.9	351
ENSG00000173020_ADRBK1_DTKP_51708.10	104
ENSG00000173145_NOC3L_TMM_76232.1	94
ENSG00000173145_NOC3L_TMM_76233.2	193
ENSG00000173145_NOC3L_TMM_76234.3	129
ENSG00000173145_NOC3L_TMM_76235.4	13
ENSG00000173145_NOC3L_TMM_76236.5	32
ENSG00000173145_NOC3L_TMM_76237.6	152
ENSG00000173145_NOC3L_TMM_76238.7	179
ENSG00000173145_NOC3L_TMM_76239.8	83
ENSG00000173145_NOC3L_TMM_76240.9	529
ENSG00000173145_NOC3L_TMM_76241.10	407
ENSG00000173156_RHOD_ACOC_200309.1	172
ENSG00000173156_RHOD_ACOC_200310.2	132
ENSG00000173156_RHOD_ACOC_200311.3	1430
ENSG00000173156_RHOD_ACOC_200312.4	41
ENSG00000173156_RHOD_ACOC_200313.5	269
ENSG00000173156_RHOD_ACOC_200314.6	54
ENSG00000173156_RHOD_ACOC_200315.7	23
ENSG00000173156_RHOD_ACOC_200316.8	28
ENSG00000173156_RHOD_ACOC_200317.9	441
ENSG00000173156_RHOD_ACOC_200318.10	81
ENSG00000173227_SYT12_TMM_130740.1	451
ENSG00000173227_SYT12_TMM_130741.2	48
ENSG00000173227_SYT12_TMM_130742.3	629
ENSG00000173227_SYT12_TMM_130743.4	40
ENSG00000173227_SYT12_TMM_130744.5	754
ENSG00000173227_SYT12_TMM_130745.6	46
ENSG00000173227_SYT12_TMM_130746.7	56
ENSG00000173227_SYT12_TMM_130747.8	819
ENSG00000173227_SYT12_TMM_130748.9	79
ENSG00000173227_SYT12_TMM_130749.10	45
ENSG00000173334_TRIB1_DTKP_123345.1	1543
ENSG00000173334_TRIB1_DTKP_123346.2	633
ENSG00000173334_TRIB1_DTKP_123347.3	472
ENSG00000173334_TRIB1_DTKP_123348.4	578
ENSG00000173334_TRIB1_DTKP_123349.5	640
ENSG00000173334_TRIB1_DTKP_123350.6	2078
ENSG00000173334_TRIB1_DTKP_123351.7	226
ENSG00000173334_TRIB1_DTKP_123352.8	474
ENSG00000173334_TRIB1_DTKP_123353.9	1364
ENSG00000173334_TRIB1_DTKP_123354.10	346
ENSG00000173436_MINOS1_TMM_83732.1	231
ENSG00000173436_MINOS1_TMM_83733.2	597
ENSG00000173436_MINOS1_TMM_83734.3	24
ENSG00000173436_MINOS1_TMM_83735.4	100
ENSG00000173436_MINOS1_TMM_83736.5	751
ENSG00000173436_MINOS1_TMM_83737.6	1672
ENSG00000173436_MINOS1_TMM_83738.7	428
ENSG00000173436_MINOS1_TMM_83739.8	164
ENSG00000173436_MINOS1_TMM_83740.9	329
ENSG00000173436_MINOS1_TMM_83741.10	499
ENSG00000173599_PC_ACOC_87181.1	22
ENSG00000173599_PC_ACOC_87182.2	135
ENSG00000173599_PC_ACOC_87183.3	242
ENSG00000173599_PC_ACOC_87184.4	91
ENSG00000173599_PC_ACOC_87185.5	276
ENSG00000173599_PC_ACOC_87186.6	737
ENSG00000173599_PC_ACOC_87187.7	1015
ENSG00000173599_PC_ACOC_87188.8	351
ENSG00000173599_PC_ACOC_87189.9	130
ENSG00000173599_PC_ACOC_87190.10	49
ENSG00000173621_LRFN4_MP_58466.1	243
ENSG00000173621_LRFN4_MP_58467.2	2015
ENSG00000173621_LRFN4_MP_58468.3	167
ENSG00000173621_LRFN4_MP_58469.4	28
ENSG00000173621_LRFN4_MP_58470.5	264
ENSG00000173621_LRFN4_MP_58471.6	808
ENSG00000173621_LRFN4_MP_58472.7	27
ENSG00000173621_LRFN4_MP_58473.8	121
ENSG00000173621_LRFN4_MP_58474.9	56
ENSG00000173621_LRFN4_MP_58475.10	133
ENSG00000173653_RCE1_SP_156984.1	1
ENSG00000173653_RCE1_SP_156986.3	13
ENSG00000173653_RCE1_SP_156987.4	31
ENSG00000173653_RCE1_SP_156988.5	229
ENSG00000173653_RCE1_SP_156989.6	26
ENSG00000173653_RCE1_SP_156990.7	25
ENSG00000173653_RCE1_SP_156992.9	23
ENSG00000173653_RCE1_SP_156993.10	50
ENSG00000173660_UQCRH_ACOC_43799.1	594
ENSG00000173660_UQCRH_ACOC_43800.2	299
ENSG00000173660_UQCRH_ACOC_43801.3	76
ENSG00000173660_UQCRH_ACOC_43802.4	256
ENSG00000173660_UQCRH_ACOC_43803.5	420
ENSG00000173660_UQCRH_ACOC_43804.6	41
ENSG00000173660_UQCRH_ACOC_43806.8	141
ENSG00000173692_PSMD1_ACOC_196480.1	530
ENSG00000173692_PSMD1_ACOC_196481.2	10
ENSG00000173692_PSMD1_ACOC_196482.3	23
ENSG00000173692_PSMD1_ACOC_196483.4	27
ENSG00000173692_PSMD1_ACOC_196484.5	480
ENSG00000173692_PSMD1_ACOC_196485.6	20
ENSG00000173692_PSMD1_ACOC_196488.9	42
ENSG00000173692_PSMD1_ACOC_196489.10	162
ENSG00000173715_C11orf80_U1_94572.1	1631
ENSG00000173715_C11orf80_U1_94573.2	148
ENSG00000173715_C11orf80_U1_94574.3	84
ENSG00000173715_C11orf80_U1_94575.4	113
ENSG00000173715_C11orf80_U1_94576.5	376
ENSG00000173715_C11orf80_U1_94577.6	1406
ENSG00000173715_C11orf80_U1_94578.7	514
ENSG00000173715_C11orf80_U1_94579.8	309
ENSG00000173715_C11orf80_U1_94580.9	193
ENSG00000173715_C11orf80_U1_94581.10	210
ENSG00000173726_TOMM20_TMM_5530.1	35
ENSG00000173726_TOMM20_TMM_5531.2	384
ENSG00000173726_TOMM20_TMM_5532.3	244
ENSG00000173726_TOMM20_TMM_5533.4	509
ENSG00000173726_TOMM20_TMM_5534.5	174
ENSG00000173726_TOMM20_TMM_5535.6	371
ENSG00000173726_TOMM20_TMM_5536.7	26
ENSG00000173726_TOMM20_TMM_5537.8	60
ENSG00000173726_TOMM20_TMM_5539.10	12
ENSG00000173801_JUP_ACOC_101448.2	677
ENSG00000173801_JUP_ACOC_101449.3	386
ENSG00000173801_JUP_ACOC_101450.4	880
ENSG00000173801_JUP_ACOC_101451.5	518
ENSG00000173801_JUP_ACOC_101452.6	286
ENSG00000173801_JUP_ACOC_101453.7	602
ENSG00000173801_JUP_ACOC_101454.8	907
ENSG00000173801_JUP_ACOC_101455.9	151
ENSG00000173801_JUP_ACOC_101456.10	937
ENSG00000173898_SPTBN2_TMM_146342.1	138
ENSG00000173898_SPTBN2_TMM_146343.2	24
ENSG00000173898_SPTBN2_TMM_146344.3	39
ENSG00000173898_SPTBN2_TMM_146345.4	333
ENSG00000173898_SPTBN2_TMM_146346.5	131
ENSG00000173898_SPTBN2_TMM_146347.6	737
ENSG00000173898_SPTBN2_TMM_146348.7	272
ENSG00000173898_SPTBN2_TMM_146349.8	325
ENSG00000173898_SPTBN2_TMM_146350.9	467
ENSG00000173898_SPTBN2_TMM_146351.10	132
ENSG00000173992_CCS_SP_15854.1	174
ENSG00000173992_CCS_SP_15855.2	208
ENSG00000173992_CCS_SP_15856.3	599
ENSG00000173992_CCS_SP_15857.4	392
ENSG00000173992_CCS_SP_15858.5	557
ENSG00000173992_CCS_SP_15859.6	135
ENSG00000173992_CCS_SP_15860.7	108
ENSG00000173992_CCS_SP_15861.8	308
ENSG00000173992_CCS_SP_15862.9	167
ENSG00000173992_CCS_SP_15863.10	203
ENSG00000174100_MRPL45_TMM_91194.1	678
ENSG00000174100_MRPL45_TMM_91195.2	16
ENSG00000174100_MRPL45_TMM_91196.3	12
ENSG00000174100_MRPL45_TMM_91197.4	44
ENSG00000174100_MRPL45_TMM_91198.5	641
ENSG00000174100_MRPL45_TMM_91199.6	22
ENSG00000174100_MRPL45_TMM_91201.8	53
ENSG00000174100_MRPL45_TMM_91202.9	60
ENSG00000174100_MRPL45_TMM_91203.10	8
ENSG00000174173_TRMT10C_TMM_16394.1	69
ENSG00000174173_TRMT10C_TMM_16395.2	524
ENSG00000174173_TRMT10C_TMM_16396.3	77
ENSG00000174173_TRMT10C_TMM_16397.4	844
ENSG00000174173_TRMT10C_TMM_16398.5	320
ENSG00000174173_TRMT10C_TMM_16399.6	7
ENSG00000174173_TRMT10C_TMM_16401.8	1316
ENSG00000174173_TRMT10C_TMM_16402.9	371
ENSG00000174173_TRMT10C_TMM_16403.10	59
ENSG00000174276_ZNHIT2_U1_34704.1	101
ENSG00000174276_ZNHIT2_U1_34705.2	243
ENSG00000174276_ZNHIT2_U1_34706.3	38
ENSG00000174276_ZNHIT2_U1_34709.6	40
ENSG00000174276_ZNHIT2_U1_34710.7	118
ENSG00000174276_ZNHIT2_U1_34711.8	23
ENSG00000174327_SLC16A13_MP_65502.1	822
ENSG00000174327_SLC16A13_MP_65503.2	857
ENSG00000174327_SLC16A13_MP_65504.3	219
ENSG00000174327_SLC16A13_MP_65505.4	148
ENSG00000174327_SLC16A13_MP_65506.5	684
ENSG00000174327_SLC16A13_MP_65507.6	904
ENSG00000174327_SLC16A13_MP_65508.7	477
ENSG00000174327_SLC16A13_MP_65509.8	735
ENSG00000174327_SLC16A13_MP_65510.9	519
ENSG00000174327_SLC16A13_MP_65511.10	798
ENSG00000174374_WBSCR16_TMM_65652.1	1070
ENSG00000174374_WBSCR16_TMM_65653.2	33
ENSG00000174374_WBSCR16_TMM_65655.4	254
ENSG00000174374_WBSCR16_TMM_65657.6	116
ENSG00000174374_WBSCR16_TMM_65659.8	362
ENSG00000174437_ATP2A2_SP_98289.1	12
ENSG00000174437_ATP2A2_SP_98291.3	27
ENSG00000174437_ATP2A2_SP_98292.4	80
ENSG00000174437_ATP2A2_SP_98293.5	1475
ENSG00000174437_ATP2A2_SP_98295.7	180
ENSG00000174437_ATP2A2_SP_98296.8	213
ENSG00000174437_ATP2A2_SP_98297.9	60
ENSG00000174437_ATP2A2_SP_98298.10	102
ENSG00000174579_MSL2_GE_59076.1	641
ENSG00000174579_MSL2_GE_59077.2	284
ENSG00000174579_MSL2_GE_59078.3	650
ENSG00000174579_MSL2_GE_59079.4	449
ENSG00000174579_MSL2_GE_59080.5	721
ENSG00000174579_MSL2_GE_59081.6	487
ENSG00000174579_MSL2_GE_59082.7	1931
ENSG00000174579_MSL2_GE_59083.8	886
ENSG00000174579_MSL2_GE_59084.9	643
ENSG00000174579_MSL2_GE_59085.10	1680
ENSG00000174599_TRAM1L1_MP_94712.1	601
ENSG00000174599_TRAM1L1_MP_94713.2	1149
ENSG00000174599_TRAM1L1_MP_94714.3	698
ENSG00000174599_TRAM1L1_MP_94715.4	417
ENSG00000174599_TRAM1L1_MP_94716.5	251
ENSG00000174599_TRAM1L1_MP_94717.6	55
ENSG00000174599_TRAM1L1_MP_94718.7	1485
ENSG00000174599_TRAM1L1_MP_94719.8	544
ENSG00000174599_TRAM1L1_MP_94720.9	2232
ENSG00000174599_TRAM1L1_MP_94721.10	906
ENSG00000174842_GLMN_U1_95453.1	157
ENSG00000174842_GLMN_U1_95454.2	223
ENSG00000174842_GLMN_U1_95455.3	19
ENSG00000174842_GLMN_U1_95456.4	162
ENSG00000174842_GLMN_U1_95457.5	32
ENSG00000174842_GLMN_U1_95458.6	574
ENSG00000174842_GLMN_U1_95460.8	136
ENSG00000174842_GLMN_U1_95461.9	61
ENSG00000174842_GLMN_U1_95462.10	108
ENSG00000174851_YIF1A_SP_196640.1	450
ENSG00000174851_YIF1A_SP_196641.2	965
ENSG00000174851_YIF1A_SP_196642.3	401
ENSG00000174851_YIF1A_SP_196643.4	90
ENSG00000174851_YIF1A_SP_196644.5	877
ENSG00000174851_YIF1A_SP_196645.6	232
ENSG00000174851_YIF1A_SP_196646.7	104
ENSG00000174851_YIF1A_SP_196647.8	200
ENSG00000174851_YIF1A_SP_196648.9	135
ENSG00000174851_YIF1A_SP_196649.10	67
ENSG00000174876_AMY1B_U2_114070.1	786
ENSG00000174876_AMY1B_U2_114071.2	643
ENSG00000174876_AMY1B_U2_114073.4	696
ENSG00000174876_AMY1B_U2_114074.5	459
ENSG00000174876_AMY1B_U2_114075.6	967
ENSG00000174876_AMY1B_U2_114076.7	357
ENSG00000174876_AMY1B_U2_114077.8	156
ENSG00000174876_AMY1B_U2_114078.9	406
ENSG00000174876_AMY1B_U2_114079.10	602
ENSG00000174903_RAB1B_TMM_35335.1	181
ENSG00000174903_RAB1B_TMM_35336.2	114
ENSG00000174903_RAB1B_TMM_35337.3	3295
ENSG00000174903_RAB1B_TMM_35338.4	2320
ENSG00000174903_RAB1B_TMM_35339.5	115
ENSG00000174903_RAB1B_TMM_35341.7	40
ENSG00000174903_RAB1B_TMM_35342.8	2140
ENSG00000174903_RAB1B_TMM_35343.9	44
ENSG00000174903_RAB1B_TMM_35344.10	68
ENSG00000174917_C19orf70_TMM_140202.1	173
ENSG00000174917_C19orf70_TMM_140203.2	239
ENSG00000174917_C19orf70_TMM_140204.3	298
ENSG00000174917_C19orf70_TMM_140205.4	2423
ENSG00000174917_C19orf70_TMM_140206.5	590
ENSG00000174917_C19orf70_TMM_140207.6	698
ENSG00000174917_C19orf70_TMM_140208.7	467
ENSG00000174917_C19orf70_TMM_140209.8	269
ENSG00000174917_C19orf70_TMM_140210.9	811
ENSG00000174917_C19orf70_TMM_140211.10	563
ENSG00000174953_DHX36_MP_154834.1	32
ENSG00000174953_DHX36_MP_154835.2	433
ENSG00000174953_DHX36_MP_154836.3	199
ENSG00000174953_DHX36_MP_154837.4	899
ENSG00000174953_DHX36_MP_154838.5	489
ENSG00000174953_DHX36_MP_154839.6	1149
ENSG00000174953_DHX36_MP_154840.7	279
ENSG00000174953_DHX36_MP_154841.8	314
ENSG00000174953_DHX36_MP_154843.10	41
ENSG00000174996_KLC2_TMM_169501.1	142
ENSG00000174996_KLC2_TMM_169502.2	88
ENSG00000174996_KLC2_TMM_169503.3	109
ENSG00000174996_KLC2_TMM_169504.4	144
ENSG00000174996_KLC2_TMM_169505.5	88
ENSG00000174996_KLC2_TMM_169506.6	938
ENSG00000174996_KLC2_TMM_169507.7	75
ENSG00000174996_KLC2_TMM_169508.8	202
ENSG00000174996_KLC2_TMM_169509.9	276
ENSG00000174996_KLC2_TMM_169510.10	34
ENSG00000175054_ATR_DTKP_22781.1	21
ENSG00000175054_ATR_DTKP_22782.2	810
ENSG00000175054_ATR_DTKP_22783.3	77
ENSG00000175054_ATR_DTKP_22784.4	58
ENSG00000175054_ATR_DTKP_22785.5	1099
ENSG00000175054_ATR_DTKP_22786.6	66
ENSG00000175054_ATR_DTKP_22787.7	22
ENSG00000175054_ATR_DTKP_22788.8	1004
ENSG00000175054_ATR_DTKP_22789.9	153
ENSG00000175054_ATR_DTKP_22790.10	371
ENSG00000175104_TRAF6_SP_165631.1	836
ENSG00000175104_TRAF6_SP_165632.2	595
ENSG00000175104_TRAF6_SP_165633.3	384
ENSG00000175104_TRAF6_SP_165634.4	276
ENSG00000175104_TRAF6_SP_165635.5	1043
ENSG00000175104_TRAF6_SP_165636.6	1247
ENSG00000175104_TRAF6_SP_165637.7	1680
ENSG00000175104_TRAF6_SP_165638.8	787
ENSG00000175104_TRAF6_SP_165639.9	854
ENSG00000175104_TRAF6_SP_165640.10	234
ENSG00000175166_PSMD2_ACOC_143342.1	174
ENSG00000175166_PSMD2_ACOC_143344.3	216
ENSG00000175166_PSMD2_ACOC_143345.4	116
ENSG00000175166_PSMD2_ACOC_143346.5	734
ENSG00000175166_PSMD2_ACOC_143347.6	19
ENSG00000175166_PSMD2_ACOC_143349.8	39
ENSG00000175166_PSMD2_ACOC_143351.10	47
ENSG00000175221_MED16_GE_13295.1	2292
ENSG00000175221_MED16_GE_13296.2	826
ENSG00000175221_MED16_GE_13297.3	105
ENSG00000175221_MED16_GE_13298.4	2683
ENSG00000175221_MED16_GE_13299.5	1086
ENSG00000175221_MED16_GE_13300.6	2072
ENSG00000175221_MED16_GE_13301.7	503
ENSG00000175221_MED16_GE_13302.8	179
ENSG00000175221_MED16_GE_13303.9	65
ENSG00000175221_MED16_GE_13304.10	620
ENSG00000175229_GAL3ST3_U2_73814.2	495
ENSG00000175229_GAL3ST3_U2_73815.3	1187
ENSG00000175229_GAL3ST3_U2_73816.4	1175
ENSG00000175229_GAL3ST3_U2_73817.5	871
ENSG00000175229_GAL3ST3_U2_73818.6	451
ENSG00000175229_GAL3ST3_U2_73819.7	740
ENSG00000175229_GAL3ST3_U2_73820.8	8
ENSG00000175229_GAL3ST3_U2_73821.9	978
ENSG00000175229_GAL3ST3_U2_73822.10	1050
ENSG00000175264_CHST1_ACOC_131919.1	499
ENSG00000175264_CHST1_ACOC_131920.2	191
ENSG00000175264_CHST1_ACOC_131921.3	432
ENSG00000175264_CHST1_ACOC_131922.4	501
ENSG00000175264_CHST1_ACOC_131923.5	1074
ENSG00000175264_CHST1_ACOC_131924.6	32
ENSG00000175264_CHST1_ACOC_131925.7	725
ENSG00000175264_CHST1_ACOC_131926.8	6
ENSG00000175264_CHST1_ACOC_131927.9	701
ENSG00000175264_CHST1_ACOC_131928.10	236
ENSG00000175514_GPR152_U2_137846.1	79
ENSG00000175514_GPR152_U2_137847.2	254
ENSG00000175514_GPR152_U2_137848.3	257
ENSG00000175514_GPR152_U2_137849.4	291
ENSG00000175514_GPR152_U2_137850.5	555
ENSG00000175514_GPR152_U2_137851.6	1091
ENSG00000175514_GPR152_U2_137852.7	75
ENSG00000175514_GPR152_U2_137853.8	529
ENSG00000175514_GPR152_U2_137854.9	395
ENSG00000175536_LIPT2_TMM_200459.1	34
ENSG00000175536_LIPT2_TMM_200460.2	283
ENSG00000175536_LIPT2_TMM_200461.3	267
ENSG00000175536_LIPT2_TMM_200462.4	1230
ENSG00000175536_LIPT2_TMM_200464.6	223
ENSG00000175536_LIPT2_TMM_200466.8	938
ENSG00000175536_LIPT2_TMM_200467.9	36
ENSG00000175536_LIPT2_TMM_200468.10	104
ENSG00000175544_CABP4_U2_106007.1	5
ENSG00000175544_CABP4_U2_106008.2	121
ENSG00000175544_CABP4_U2_106009.3	116
ENSG00000175544_CABP4_U2_106010.4	191
ENSG00000175544_CABP4_U2_106011.5	913
ENSG00000175544_CABP4_U2_106012.6	274
ENSG00000175544_CABP4_U2_106013.7	113
ENSG00000175544_CABP4_U2_106014.8	1610
ENSG00000175544_CABP4_U2_106015.9	407
ENSG00000175544_CABP4_U2_106016.10	140
ENSG00000175548_ALG10B_TMM_39085.1	216
ENSG00000175548_ALG10B_TMM_39086.2	117
ENSG00000175548_ALG10B_TMM_39087.3	655
ENSG00000175548_ALG10B_TMM_39088.4	16
ENSG00000175548_ALG10B_TMM_39090.6	1080
ENSG00000175548_ALG10B_TMM_39091.7	917
ENSG00000175548_ALG10B_TMM_39092.8	13
ENSG00000175548_ALG10B_TMM_39093.9	15
ENSG00000175548_ALG10B_TMM_39094.10	1132
ENSG00000175550_DRAP1_GE_2856.1	1874
ENSG00000175550_DRAP1_GE_2857.2	89
ENSG00000175550_DRAP1_GE_2859.4	197
ENSG00000175550_DRAP1_GE_2860.5	280
ENSG00000175550_DRAP1_GE_2861.6	275
ENSG00000175550_DRAP1_GE_2862.7	119
ENSG00000175550_DRAP1_GE_2863.8	333
ENSG00000175550_DRAP1_GE_2865.10	477
ENSG00000175582_RAB6A_TMM_10703.1	1510
ENSG00000175582_RAB6A_TMM_10704.2	200
ENSG00000175582_RAB6A_TMM_10705.3	839
ENSG00000175582_RAB6A_TMM_10706.4	1945
ENSG00000175582_RAB6A_TMM_10707.5	846
ENSG00000175582_RAB6A_TMM_10708.6	461
ENSG00000175582_RAB6A_TMM_10709.7	1824
ENSG00000175582_RAB6A_TMM_10710.8	1872
ENSG00000175582_RAB6A_TMM_10711.9	470
ENSG00000175582_RAB6A_TMM_10712.10	1609
ENSG00000175793_SFN_ACOC_124594.1	249
ENSG00000175793_SFN_ACOC_124595.2	873
ENSG00000175793_SFN_ACOC_124597.4	432
ENSG00000175793_SFN_ACOC_124598.5	434
ENSG00000175793_SFN_ACOC_124599.6	38
ENSG00000175793_SFN_ACOC_124600.7	225
ENSG00000175793_SFN_ACOC_124601.8	741
ENSG00000175793_SFN_ACOC_124602.9	775
ENSG00000175793_SFN_ACOC_124603.10	676
ENSG00000175826_CTDNEP1_DTKP_176093.1	1079
ENSG00000175826_CTDNEP1_DTKP_176094.2	166
ENSG00000175826_CTDNEP1_DTKP_176095.3	25
ENSG00000175826_CTDNEP1_DTKP_176096.4	133
ENSG00000175826_CTDNEP1_DTKP_176097.5	195
ENSG00000175826_CTDNEP1_DTKP_176098.6	122
ENSG00000175826_CTDNEP1_DTKP_176099.7	823
ENSG00000175826_CTDNEP1_DTKP_176100.8	151
ENSG00000175826_CTDNEP1_DTKP_176101.9	105
ENSG00000175826_CTDNEP1_DTKP_176102.10	365
ENSG00000175906_ARL4D_SP_19996.1	628
ENSG00000175906_ARL4D_SP_19997.2	267
ENSG00000175906_ARL4D_SP_19998.3	236
ENSG00000175906_ARL4D_SP_19999.4	982
ENSG00000175906_ARL4D_SP_20000.5	278
ENSG00000175906_ARL4D_SP_20001.6	923
ENSG00000175906_ARL4D_SP_20002.7	282
ENSG00000175906_ARL4D_SP_20003.8	1079
ENSG00000175906_ARL4D_SP_20004.9	241
ENSG00000175906_ARL4D_SP_20005.10	529
ENSG00000176194_CIDEA_ACOC_95823.1	288
ENSG00000176194_CIDEA_ACOC_95824.2	892
ENSG00000176194_CIDEA_ACOC_95825.3	243
ENSG00000176194_CIDEA_ACOC_95826.4	1211
ENSG00000176194_CIDEA_ACOC_95827.5	299
ENSG00000176194_CIDEA_ACOC_95828.6	888
ENSG00000176194_CIDEA_ACOC_95829.7	338
ENSG00000176194_CIDEA_ACOC_95830.8	400
ENSG00000176194_CIDEA_ACOC_95831.9	134
ENSG00000176194_CIDEA_ACOC_95832.10	490
ENSG00000176340_COX8A_DTKP_85963.1	718
ENSG00000176340_COX8A_DTKP_85964.2	19
ENSG00000176340_COX8A_DTKP_85965.3	595
ENSG00000176340_COX8A_DTKP_85966.4	350
ENSG00000176340_COX8A_DTKP_85967.5	904
ENSG00000176340_COX8A_DTKP_85968.6	918
ENSG00000176340_COX8A_DTKP_85969.7	172
ENSG00000176340_COX8A_DTKP_85970.8	789
ENSG00000176340_COX8A_DTKP_85971.9	80
ENSG00000176340_COX8A_DTKP_85972.10	555
ENSG00000176407_KCMF1_GE_94582.1	209
ENSG00000176407_KCMF1_GE_94583.2	257
ENSG00000176407_KCMF1_GE_94585.4	487
ENSG00000176407_KCMF1_GE_94586.5	415
ENSG00000176407_KCMF1_GE_94587.6	228
ENSG00000176407_KCMF1_GE_94588.7	943
ENSG00000176407_KCMF1_GE_94589.8	259
ENSG00000176407_KCMF1_GE_94590.9	726
ENSG00000176407_KCMF1_GE_94591.10	24
ENSG00000176476_CCDC101_U1_174449.1	955
ENSG00000176476_CCDC101_U1_174450.2	719
ENSG00000176476_CCDC101_U1_174451.3	3029
ENSG00000176476_CCDC101_U1_174452.4	308
ENSG00000176476_CCDC101_U1_174453.5	137
ENSG00000176476_CCDC101_U1_174454.6	426
ENSG00000176476_CCDC101_U1_174455.7	897
ENSG00000176476_CCDC101_U1_174456.8	1017
ENSG00000176476_CCDC101_U1_174457.9	212
ENSG00000176476_CCDC101_U1_174458.10	174
ENSG00000177054_ZDHHC13_MP_108181.1	1309
ENSG00000177054_ZDHHC13_MP_108182.2	1270
ENSG00000177054_ZDHHC13_MP_108183.3	1334
ENSG00000177054_ZDHHC13_MP_108184.4	564
ENSG00000177054_ZDHHC13_MP_108185.5	992
ENSG00000177054_ZDHHC13_MP_108186.6	666
ENSG00000177054_ZDHHC13_MP_108187.7	1301
ENSG00000177054_ZDHHC13_MP_108188.8	1253
ENSG00000177054_ZDHHC13_MP_108189.9	856
ENSG00000177054_ZDHHC13_MP_108190.10	66
ENSG00000177105_RHOG_ACOC_23379.1	540
ENSG00000177105_RHOG_ACOC_23380.2	489
ENSG00000177105_RHOG_ACOC_23381.3	817
ENSG00000177105_RHOG_ACOC_23382.4	14
ENSG00000177105_RHOG_ACOC_23383.5	1910
ENSG00000177105_RHOG_ACOC_23384.6	1418
ENSG00000177105_RHOG_ACOC_23385.7	678
ENSG00000177105_RHOG_ACOC_23386.8	159
ENSG00000177105_RHOG_ACOC_23387.9	576
ENSG00000177105_RHOG_ACOC_23388.10	1346
ENSG00000177409_SAMD9L_U2_178015.1	894
ENSG00000177409_SAMD9L_U2_178016.2	895
ENSG00000177409_SAMD9L_U2_178017.3	301
ENSG00000177409_SAMD9L_U2_178018.4	1036
ENSG00000177409_SAMD9L_U2_178019.5	725
ENSG00000177409_SAMD9L_U2_178020.6	938
ENSG00000177409_SAMD9L_U2_178021.7	890
ENSG00000177409_SAMD9L_U2_178022.8	1037
ENSG00000177409_SAMD9L_U2_178023.9	390
ENSG00000177409_SAMD9L_U2_178024.10	782
ENSG00000177469_PTRF_SP_170341.1	754
ENSG00000177469_PTRF_SP_170342.2	499
ENSG00000177469_PTRF_SP_170343.3	210
ENSG00000177469_PTRF_SP_170344.4	1962
ENSG00000177469_PTRF_SP_170345.5	40
ENSG00000177469_PTRF_SP_170346.6	1188
ENSG00000177469_PTRF_SP_170347.7	405
ENSG00000177469_PTRF_SP_170348.8	380
ENSG00000177469_PTRF_SP_170349.9	1191
ENSG00000177469_PTRF_SP_170350.10	151
ENSG00000177576_C18orf32_U1_96273.1	428
ENSG00000177576_C18orf32_U1_96274.2	174
ENSG00000177576_C18orf32_U1_96275.3	668
ENSG00000177576_C18orf32_U1_96276.4	225
ENSG00000177576_C18orf32_U1_96277.5	216
ENSG00000177576_C18orf32_U1_96278.6	213
ENSG00000177576_C18orf32_U1_96279.7	1134
ENSG00000177576_C18orf32_U1_96280.8	526
ENSG00000177576_C18orf32_U1_96281.9	465
ENSG00000177576_C18orf32_U1_96282.10	487
ENSG00000177646_ACAD9_TMM_170751.1	106
ENSG00000177646_ACAD9_TMM_170752.2	216
ENSG00000177646_ACAD9_TMM_170753.3	629
ENSG00000177646_ACAD9_TMM_170754.4	2391
ENSG00000177646_ACAD9_TMM_170756.6	257
ENSG00000177646_ACAD9_TMM_170757.7	170
ENSG00000177646_ACAD9_TMM_170758.8	763
ENSG00000177646_ACAD9_TMM_170759.9	272
ENSG00000177646_ACAD9_TMM_170760.10	367
ENSG00000177663_IL17RA_MP_163170.1	1127
ENSG00000177663_IL17RA_MP_163171.2	154
ENSG00000177663_IL17RA_MP_163172.3	545
ENSG00000177663_IL17RA_MP_163173.4	297
ENSG00000177663_IL17RA_MP_163174.5	406
ENSG00000177663_IL17RA_MP_163175.6	225
ENSG00000177663_IL17RA_MP_163176.7	928
ENSG00000177663_IL17RA_MP_163177.8	1033
ENSG00000177663_IL17RA_MP_163178.9	504
ENSG00000177663_IL17RA_MP_163179.10	46
ENSG00000177666_PNPLA2_TMM_163211.2	169
ENSG00000177666_PNPLA2_TMM_163212.3	3
ENSG00000177666_PNPLA2_TMM_163214.5	1
ENSG00000177666_PNPLA2_TMM_163215.6	4
ENSG00000177666_PNPLA2_TMM_163216.7	105
ENSG00000177666_PNPLA2_TMM_163217.8	441
ENSG00000177666_PNPLA2_TMM_163218.9	960
ENSG00000177666_PNPLA2_TMM_163219.10	8
ENSG00000178035_IMPDH2_ACOC_135617.1	469
ENSG00000178035_IMPDH2_ACOC_135618.2	544
ENSG00000178035_IMPDH2_ACOC_135619.3	1260
ENSG00000178035_IMPDH2_ACOC_135620.4	374
ENSG00000178035_IMPDH2_ACOC_135621.5	573
ENSG00000178035_IMPDH2_ACOC_135622.6	426
ENSG00000178035_IMPDH2_ACOC_135623.7	26
ENSG00000178035_IMPDH2_ACOC_135624.8	80
ENSG00000178035_IMPDH2_ACOC_135625.9	373
ENSG00000178035_IMPDH2_ACOC_135626.10	92
ENSG00000178057_NDUFAF3_TMM_128150.1	26
ENSG00000178057_NDUFAF3_TMM_128151.2	116
ENSG00000178057_NDUFAF3_TMM_128153.4	107
ENSG00000178057_NDUFAF3_TMM_128154.5	272
ENSG00000178057_NDUFAF3_TMM_128155.6	557
ENSG00000178057_NDUFAF3_TMM_128156.7	44
ENSG00000178057_NDUFAF3_TMM_128157.8	239
ENSG00000178057_NDUFAF3_TMM_128158.9	118
ENSG00000178057_NDUFAF3_TMM_128159.10	126
ENSG00000178105_DDX10_ACOC_157681.1	275
ENSG00000178105_DDX10_ACOC_157682.2	261
ENSG00000178105_DDX10_ACOC_157684.4	60
ENSG00000178105_DDX10_ACOC_157685.5	51
ENSG00000178105_DDX10_ACOC_157687.7	26
ENSG00000178105_DDX10_ACOC_157688.8	19
ENSG00000178127_NDUFV2_DTKP_6611.2	956
ENSG00000178127_NDUFV2_DTKP_6612.3	1530
ENSG00000178127_NDUFV2_DTKP_6613.4	1388
ENSG00000178127_NDUFV2_DTKP_6614.5	706
ENSG00000178127_NDUFV2_DTKP_6615.6	194
ENSG00000178127_NDUFV2_DTKP_6616.7	12
ENSG00000178127_NDUFV2_DTKP_6617.8	1081
ENSG00000178127_NDUFV2_DTKP_6618.9	1168
ENSG00000178127_NDUFV2_DTKP_6619.10	272
ENSG00000178206_CYP4F31P_U2_141182.1	486
ENSG00000178206_CYP4F31P_U2_141183.2	179
ENSG00000178206_CYP4F31P_U2_141184.3	3391
ENSG00000178206_CYP4F31P_U2_141185.4	383
ENSG00000178206_CYP4F31P_U2_141186.5	533
ENSG00000178206_CYP4F31P_U2_141187.6	44
ENSG00000178206_CYP4F31P_U2_141188.7	36
ENSG00000178206_CYP4F31P_U2_141189.8	27
ENSG00000178206_CYP4F31P_U2_141191.10	625
ENSG00000178467_P4HTM_DTKP_129015.1	880
ENSG00000178467_P4HTM_DTKP_129016.2	400
ENSG00000178467_P4HTM_DTKP_129017.3	343
ENSG00000178467_P4HTM_DTKP_129018.4	114
ENSG00000178467_P4HTM_DTKP_129019.5	369
ENSG00000178467_P4HTM_DTKP_129020.6	18
ENSG00000178467_P4HTM_DTKP_129021.7	366
ENSG00000178467_P4HTM_DTKP_129022.8	411
ENSG00000178467_P4HTM_DTKP_129023.9	89
ENSG00000178467_P4HTM_DTKP_129024.10	116
ENSG00000178605_GTPBP6_U2_154864.1	166
ENSG00000178605_GTPBP6_U2_154865.2	1
ENSG00000178605_GTPBP6_U2_154866.3	120
ENSG00000178605_GTPBP6_U2_154867.4	75
ENSG00000178605_GTPBP6_U2_154868.5	55
ENSG00000178605_GTPBP6_U2_154869.6	179
ENSG00000178605_GTPBP6_U2_154871.8	198
ENSG00000178605_GTPBP6_U2_154872.9	63
ENSG00000178605_GTPBP6_U2_154873.10	515
ENSG00000178741_COX5A_DTKP_53400.1	41
ENSG00000178741_COX5A_DTKP_53401.2	143
ENSG00000178741_COX5A_DTKP_53402.3	400
ENSG00000178741_COX5A_DTKP_53403.4	30
ENSG00000178741_COX5A_DTKP_53404.5	131
ENSG00000178741_COX5A_DTKP_53405.6	4
ENSG00000178741_COX5A_DTKP_53406.7	56
ENSG00000178741_COX5A_DTKP_53407.8	138
ENSG00000178741_COX5A_DTKP_53408.9	116
ENSG00000178741_COX5A_DTKP_53409.10	222
ENSG00000178809_TRIM73_SP_162630.1	376
ENSG00000178809_TRIM73_SP_162631.2	776
ENSG00000178809_TRIM73_SP_162633.4	2201
ENSG00000178809_TRIM73_SP_162634.5	502
ENSG00000178809_TRIM73_SP_162635.6	1499
ENSG00000178809_TRIM73_SP_162636.7	976
ENSG00000178809_TRIM73_SP_162637.8	560
ENSG00000178809_TRIM73_SP_162638.9	375
ENSG00000178826_TMEM139_U2_42863.1	961
ENSG00000178826_TMEM139_U2_42864.2	382
ENSG00000178826_TMEM139_U2_42865.3	233
ENSG00000178826_TMEM139_U2_42866.4	1183
ENSG00000178826_TMEM139_U2_42867.5	535
ENSG00000178826_TMEM139_U2_42868.6	797
ENSG00000178826_TMEM139_U2_42869.7	1325
ENSG00000178826_TMEM139_U2_42870.8	534
ENSG00000178826_TMEM139_U2_42871.9	1002
ENSG00000178826_TMEM139_U2_42872.10	183
ENSG00000178922_HYI_ACOC_11112.1	978
ENSG00000178922_HYI_ACOC_11113.2	135
ENSG00000178922_HYI_ACOC_11114.3	381
ENSG00000178922_HYI_ACOC_11115.4	184
ENSG00000178922_HYI_ACOC_11116.5	1184
ENSG00000178922_HYI_ACOC_11117.6	15
ENSG00000178922_HYI_ACOC_11118.7	458
ENSG00000178922_HYI_ACOC_11119.8	557
ENSG00000178922_HYI_ACOC_11120.9	252
ENSG00000178922_HYI_ACOC_11121.10	101
ENSG00000178952_TUFM_DTKP_165961.1	110
ENSG00000178952_TUFM_DTKP_165962.2	31
ENSG00000178952_TUFM_DTKP_165965.5	15
ENSG00000178952_TUFM_DTKP_165966.6	31
ENSG00000178952_TUFM_DTKP_165967.7	1242
ENSG00000178952_TUFM_DTKP_165968.8	14
ENSG00000178952_TUFM_DTKP_165969.9	12
ENSG00000178980_SEPW1_U1_178345.1	810
ENSG00000178980_SEPW1_U1_178346.2	425
ENSG00000178980_SEPW1_U1_178347.3	895
ENSG00000178980_SEPW1_U1_178348.4	146
ENSG00000178980_SEPW1_U1_178349.5	100
ENSG00000178980_SEPW1_U1_178350.6	194
ENSG00000178980_SEPW1_U1_178351.7	209
ENSG00000178980_SEPW1_U1_178352.8	2036
ENSG00000178980_SEPW1_U1_178353.9	1237
ENSG00000178980_SEPW1_U1_178354.10	220
ENSG00000179091_CYC1_DTKP_54789.1	153
ENSG00000179091_CYC1_DTKP_54790.2	25
ENSG00000179091_CYC1_DTKP_54791.3	949
ENSG00000179091_CYC1_DTKP_54792.4	430
ENSG00000179091_CYC1_DTKP_54793.5	58
ENSG00000179091_CYC1_DTKP_54794.6	1971
ENSG00000179091_CYC1_DTKP_54795.7	140
ENSG00000179091_CYC1_DTKP_54796.8	204
ENSG00000179091_CYC1_DTKP_54797.9	330
ENSG00000179091_CYC1_DTKP_54798.10	1
ENSG00000179144_GIMAP7_U2_116353.1	237
ENSG00000179144_GIMAP7_U2_116354.2	1117
ENSG00000179144_GIMAP7_U2_116355.3	573
ENSG00000179144_GIMAP7_U2_116356.4	655
ENSG00000179144_GIMAP7_U2_116357.5	513
ENSG00000179144_GIMAP7_U2_116358.6	486
ENSG00000179144_GIMAP7_U2_116359.7	2391
ENSG00000179144_GIMAP7_U2_116360.8	2093
ENSG00000179144_GIMAP7_U2_116361.9	2006
ENSG00000179144_GIMAP7_U2_116362.10	196
ENSG00000179218_CALR_DTKP_97313.1	1154
ENSG00000179218_CALR_DTKP_97314.2	937
ENSG00000179218_CALR_DTKP_97315.3	370
ENSG00000179218_CALR_DTKP_97316.4	346
ENSG00000179218_CALR_DTKP_97317.5	9
ENSG00000179218_CALR_DTKP_97318.6	92
ENSG00000179218_CALR_DTKP_97319.7	99
ENSG00000179218_CALR_DTKP_97320.8	790
ENSG00000179218_CALR_DTKP_97321.9	184
ENSG00000179218_CALR_DTKP_97322.10	576
ENSG00000179292_TMEM151A_U2_69216.2	38
ENSG00000179292_TMEM151A_U2_69217.3	200
ENSG00000179292_TMEM151A_U2_69218.4	155
ENSG00000179292_TMEM151A_U2_69219.5	611
ENSG00000179292_TMEM151A_U2_69220.6	113
ENSG00000179292_TMEM151A_U2_69221.7	65
ENSG00000179292_TMEM151A_U2_69223.9	300
ENSG00000179292_TMEM151A_U2_69224.10	71
ENSG00000179331_RAB39A_U1_129843.1	765
ENSG00000179331_RAB39A_U1_129844.2	527
ENSG00000179331_RAB39A_U1_129845.3	433
ENSG00000179331_RAB39A_U1_129846.4	587
ENSG00000179331_RAB39A_U1_129847.5	471
ENSG00000179331_RAB39A_U1_129848.6	282
ENSG00000179331_RAB39A_U1_129849.7	317
ENSG00000179331_RAB39A_U1_129850.8	1196
ENSG00000179331_RAB39A_U1_129851.9	35
ENSG00000179331_RAB39A_U1_129852.10	1456
ENSG00000179387_ELMOD2_TMM_73533.1	333
ENSG00000179387_ELMOD2_TMM_73534.2	654
ENSG00000179387_ELMOD2_TMM_73535.3	1027
ENSG00000179387_ELMOD2_TMM_73536.4	346
ENSG00000179387_ELMOD2_TMM_73537.5	67
ENSG00000179387_ELMOD2_TMM_73538.6	358
ENSG00000179387_ELMOD2_TMM_73539.7	302
ENSG00000179387_ELMOD2_TMM_73540.8	144
ENSG00000179387_ELMOD2_TMM_73541.9	547
ENSG00000179387_ELMOD2_TMM_73542.10	668
ENSG00000179562_GCC1_U1_95002.1	142
ENSG00000179562_GCC1_U1_95003.2	346
ENSG00000179562_GCC1_U1_95004.3	494
ENSG00000179562_GCC1_U1_95005.4	920
ENSG00000179562_GCC1_U1_95006.5	1638
ENSG00000179562_GCC1_U1_95007.6	259
ENSG00000179562_GCC1_U1_95008.7	200
ENSG00000179562_GCC1_U1_95009.8	117
ENSG00000179562_GCC1_U1_95010.9	612
ENSG00000179562_GCC1_U1_95011.10	845
ENSG00000179902_C1orf194_U2_76142.1	27
ENSG00000179902_C1orf194_U2_76143.2	290
ENSG00000179902_C1orf194_U2_76144.3	132
ENSG00000179902_C1orf194_U2_76145.4	354
ENSG00000179902_C1orf194_U2_76146.5	355
ENSG00000179902_C1orf194_U2_76147.6	482
ENSG00000179902_C1orf194_U2_76148.7	75
ENSG00000179902_C1orf194_U2_76149.8	291
ENSG00000179902_C1orf194_U2_76150.9	389
ENSG00000179902_C1orf194_U2_76151.10	605
ENSG00000179988_PSTK_ACOC_47349.1	111
ENSG00000179988_PSTK_ACOC_47350.2	97
ENSG00000179988_PSTK_ACOC_47351.3	56
ENSG00000179988_PSTK_ACOC_47356.8	44
ENSG00000179988_PSTK_ACOC_47357.9	665
ENSG00000179988_PSTK_ACOC_47358.10	45
ENSG00000180098_TRNAU1AP_GE_53603.1	44
ENSG00000180098_TRNAU1AP_GE_53604.2	20
ENSG00000180098_TRNAU1AP_GE_53605.3	94
ENSG00000180098_TRNAU1AP_GE_53606.4	166
ENSG00000180098_TRNAU1AP_GE_53607.5	968
ENSG00000180098_TRNAU1AP_GE_53608.6	144
ENSG00000180098_TRNAU1AP_GE_53609.7	23
ENSG00000180098_TRNAU1AP_GE_53610.8	9
ENSG00000180098_TRNAU1AP_GE_53611.9	363
ENSG00000180098_TRNAU1AP_GE_53612.10	274
ENSG00000180424_DEFB123_U3_66999.1	419
ENSG00000180424_DEFB123_U3_67000.2	407
ENSG00000180424_DEFB123_U3_67001.3	280
ENSG00000180424_DEFB123_U3_67002.4	1276
ENSG00000180879_SSR4_SP_112870.1	448
ENSG00000180879_SSR4_SP_112871.2	637
ENSG00000180879_SSR4_SP_112872.3	794
ENSG00000180879_SSR4_SP_112873.4	174
ENSG00000180879_SSR4_SP_112874.5	307
ENSG00000180879_SSR4_SP_112875.6	361
ENSG00000180879_SSR4_SP_112876.7	504
ENSG00000180879_SSR4_SP_112877.8	166
ENSG00000180879_SSR4_SP_112878.9	402
ENSG00000180879_SSR4_SP_112879.10	815
ENSG00000180957_PITPNB_SP_73891.1	372
ENSG00000180957_PITPNB_SP_73892.2	445
ENSG00000180957_PITPNB_SP_73893.3	1052
ENSG00000180957_PITPNB_SP_73894.4	181
ENSG00000180957_PITPNB_SP_73895.5	1173
ENSG00000180957_PITPNB_SP_73896.6	224
ENSG00000180957_PITPNB_SP_73897.7	645
ENSG00000180957_PITPNB_SP_73898.8	444
ENSG00000180957_PITPNB_SP_73900.10	146
ENSG00000181789_COPG1_SP_32043.1	58
ENSG00000181789_COPG1_SP_32045.3	239
ENSG00000181789_COPG1_SP_32046.4	399
ENSG00000181789_COPG1_SP_32048.6	46
ENSG00000181789_COPG1_SP_32049.7	137
ENSG00000181789_COPG1_SP_32050.8	606
ENSG00000181789_COPG1_SP_32051.9	123
ENSG00000181873_IBA57_TMM_12756.2	120
ENSG00000181873_IBA57_TMM_12757.3	1243
ENSG00000181873_IBA57_TMM_12758.4	104
ENSG00000181873_IBA57_TMM_12759.5	201
ENSG00000181873_IBA57_TMM_12762.8	65
ENSG00000181873_IBA57_TMM_12763.9	63
ENSG00000181873_IBA57_TMM_12764.10	447
ENSG00000181938_GINS3_U1_2039.1	15
ENSG00000181938_GINS3_U1_2040.2	50
ENSG00000181938_GINS3_U1_2041.3	353
ENSG00000181938_GINS3_U1_2042.4	445
ENSG00000181938_GINS3_U1_2043.5	736
ENSG00000181938_GINS3_U1_2044.6	211
ENSG00000181938_GINS3_U1_2045.7	23
ENSG00000181938_GINS3_U1_2046.8	114
ENSG00000182040_USH1G_TMM_107364.1	530
ENSG00000182040_USH1G_TMM_107365.2	671
ENSG00000182040_USH1G_TMM_107366.3	861
ENSG00000182040_USH1G_TMM_107367.4	433
ENSG00000182040_USH1G_TMM_107368.5	528
ENSG00000182040_USH1G_TMM_107369.6	1186
ENSG00000182040_USH1G_TMM_107370.7	137
ENSG00000182040_USH1G_TMM_107371.8	655
ENSG00000182040_USH1G_TMM_107372.9	353
ENSG00000182040_USH1G_TMM_107373.10	157
ENSG00000182087_TMEM259_MP_161021.1	733
ENSG00000182087_TMEM259_MP_161022.2	343
ENSG00000182087_TMEM259_MP_161023.3	1281
ENSG00000182087_TMEM259_MP_161024.4	293
ENSG00000182087_TMEM259_MP_161025.5	559
ENSG00000182087_TMEM259_MP_161026.6	1488
ENSG00000182087_TMEM259_MP_161027.7	148
ENSG00000182087_TMEM259_MP_161028.8	434
ENSG00000182087_TMEM259_MP_161029.9	323
ENSG00000182087_TMEM259_MP_161030.10	205
ENSG00000182180_MRPS16_TMM_175130.2	16
ENSG00000182180_MRPS16_TMM_175131.3	661
ENSG00000182180_MRPS16_TMM_175133.5	126
ENSG00000182180_MRPS16_TMM_175134.6	23
ENSG00000182180_MRPS16_TMM_175135.7	401
ENSG00000182180_MRPS16_TMM_175136.8	377
ENSG00000182180_MRPS16_TMM_175137.9	40
ENSG00000182197_EXT1_ACOC_66849.1	136
ENSG00000182197_EXT1_ACOC_66850.2	704
ENSG00000182197_EXT1_ACOC_66851.3	629
ENSG00000182197_EXT1_ACOC_66852.4	836
ENSG00000182197_EXT1_ACOC_66853.5	696
ENSG00000182197_EXT1_ACOC_66854.6	641
ENSG00000182197_EXT1_ACOC_66855.7	247
ENSG00000182197_EXT1_ACOC_66856.8	573
ENSG00000182197_EXT1_ACOC_66857.9	919
ENSG00000182197_EXT1_ACOC_66858.10	981
ENSG00000182199_SHMT2_DTKP_68533.1	453
ENSG00000182199_SHMT2_DTKP_68534.2	330
ENSG00000182199_SHMT2_DTKP_68535.3	167
ENSG00000182199_SHMT2_DTKP_68536.4	256
ENSG00000182199_SHMT2_DTKP_68537.5	1100
ENSG00000182199_SHMT2_DTKP_68538.6	204
ENSG00000182199_SHMT2_DTKP_68539.7	126
ENSG00000182199_SHMT2_DTKP_68540.8	698
ENSG00000182199_SHMT2_DTKP_68541.9	100
ENSG00000182199_SHMT2_DTKP_68542.10	272
ENSG00000182315_MBD3L3_U2_204281.1	1150
ENSG00000182315_MBD3L3_U2_204282.2	1018
ENSG00000182315_MBD3L3_U2_204283.3	413
ENSG00000182315_MBD3L3_U2_204284.4	283
ENSG00000182315_MBD3L3_U2_204285.5	204
ENSG00000182315_MBD3L3_U2_204286.6	689
ENSG00000182315_MBD3L3_U2_204287.7	181
ENSG00000182315_MBD3L3_U2_204288.8	962
ENSG00000182315_MBD3L3_U2_204289.9	503
ENSG00000182315_MBD3L3_U2_204290.10	624
ENSG00000182362_YBEY_TMM_29133.1	147
ENSG00000182362_YBEY_TMM_29134.2	47
ENSG00000182362_YBEY_TMM_29135.3	187
ENSG00000182362_YBEY_TMM_29136.4	132
ENSG00000182362_YBEY_TMM_29137.5	307
ENSG00000182362_YBEY_TMM_29138.6	215
ENSG00000182362_YBEY_TMM_29139.7	11
ENSG00000182362_YBEY_TMM_29140.8	190
ENSG00000182362_YBEY_TMM_29141.9	87
ENSG00000182362_YBEY_TMM_29142.10	117
ENSG00000182446_NPLOC4_SP_146810.1	261
ENSG00000182446_NPLOC4_SP_146811.2	223
ENSG00000182446_NPLOC4_SP_146813.4	1286
ENSG00000182446_NPLOC4_SP_146814.5	2
ENSG00000182446_NPLOC4_SP_146816.7	79
ENSG00000182446_NPLOC4_SP_146818.9	165
ENSG00000182446_NPLOC4_SP_146819.10	112
ENSG00000182481_KPNA2_ACOC_147420.1	601
ENSG00000182481_KPNA2_ACOC_147421.2	639
ENSG00000182481_KPNA2_ACOC_147422.3	622
ENSG00000182481_KPNA2_ACOC_147423.4	159
ENSG00000182481_KPNA2_ACOC_147424.5	612
ENSG00000182481_KPNA2_ACOC_147425.6	25
ENSG00000182481_KPNA2_ACOC_147426.7	358
ENSG00000182481_KPNA2_ACOC_147427.8	56
ENSG00000182481_KPNA2_ACOC_147428.9	472
ENSG00000182481_KPNA2_ACOC_147429.10	295
ENSG00000182611_HIST1H2AJ_U1_172597.1	372
ENSG00000182611_HIST1H2AJ_U1_172598.2	720
ENSG00000182611_HIST1H2AJ_U1_172599.3	239
ENSG00000182611_HIST1H2AJ_U1_172600.4	278
ENSG00000182611_HIST1H2AJ_U1_172601.5	1360
ENSG00000182611_HIST1H2AJ_U1_172602.6	710
ENSG00000182611_HIST1H2AJ_U1_172604.8	852
ENSG00000182611_HIST1H2AJ_U1_172605.9	360
ENSG00000182611_HIST1H2AJ_U1_172606.10	94
ENSG00000182636_NDN_ACOC_164971.1	1194
ENSG00000182636_NDN_ACOC_164972.2	1022
ENSG00000182636_NDN_ACOC_164973.3	1117
ENSG00000182636_NDN_ACOC_164974.4	297
ENSG00000182636_NDN_ACOC_164975.5	299
ENSG00000182636_NDN_ACOC_164976.6	609
ENSG00000182636_NDN_ACOC_164977.7	275
ENSG00000182636_NDN_ACOC_164978.8	406
ENSG00000182636_NDN_ACOC_164979.9	342
ENSG00000182636_NDN_ACOC_164980.10	435
ENSG00000182718_ANXA2_DTKP_149884.1	261
ENSG00000182718_ANXA2_DTKP_149885.2	689
ENSG00000182718_ANXA2_DTKP_149886.3	215
ENSG00000182718_ANXA2_DTKP_149887.4	928
ENSG00000182718_ANXA2_DTKP_149888.5	1077
ENSG00000182718_ANXA2_DTKP_149889.6	526
ENSG00000182718_ANXA2_DTKP_149890.7	11
ENSG00000182718_ANXA2_DTKP_149891.8	396
ENSG00000182718_ANXA2_DTKP_149892.9	1352
ENSG00000182718_ANXA2_DTKP_149893.10	933
ENSG00000183011_LSMD1_U1_14262.1	1143
ENSG00000183011_LSMD1_U1_14263.2	334
ENSG00000183011_LSMD1_U1_14264.3	230
ENSG00000183011_LSMD1_U1_14265.4	313
ENSG00000183011_LSMD1_U1_14266.5	891
ENSG00000183011_LSMD1_U1_14267.6	314
ENSG00000183011_LSMD1_U1_14268.7	1406
ENSG00000183011_LSMD1_U1_14269.8	992
ENSG00000183011_LSMD1_U1_14270.9	1637
ENSG00000183011_LSMD1_U1_14271.10	91
ENSG00000183431_SF3A3_SP_25845.1	21
ENSG00000183431_SF3A3_SP_25847.3	16
ENSG00000183431_SF3A3_SP_25849.5	121
ENSG00000183431_SF3A3_SP_25850.6	154
ENSG00000183431_SF3A3_SP_25851.7	1
ENSG00000183431_SF3A3_SP_25852.8	256
ENSG00000183431_SF3A3_SP_25853.9	16
ENSG00000183513_COA5_TMM_111748.1	49
ENSG00000183513_COA5_TMM_111749.2	20
ENSG00000183513_COA5_TMM_111750.3	20
ENSG00000183513_COA5_TMM_111751.4	3
ENSG00000183513_COA5_TMM_111752.5	20
ENSG00000183513_COA5_TMM_111753.6	25
ENSG00000183513_COA5_TMM_111756.9	151
ENSG00000183527_PSMG1_U1_142184.1	234
ENSG00000183527_PSMG1_U1_142185.2	270
ENSG00000183527_PSMG1_U1_142186.3	289
ENSG00000183527_PSMG1_U1_142187.4	420
ENSG00000183527_PSMG1_U1_142188.5	84
ENSG00000183527_PSMG1_U1_142189.6	566
ENSG00000183527_PSMG1_U1_142190.7	1014
ENSG00000183527_PSMG1_U1_142191.8	664
ENSG00000183527_PSMG1_U1_142192.9	154
ENSG00000183527_PSMG1_U1_142193.10	63
ENSG00000183597_TANGO2_SP_23579.1	719
ENSG00000183597_TANGO2_SP_23580.2	383
ENSG00000183597_TANGO2_SP_23581.3	641
ENSG00000183597_TANGO2_SP_23582.4	331
ENSG00000183597_TANGO2_SP_23583.5	510
ENSG00000183597_TANGO2_SP_23584.6	624
ENSG00000183597_TANGO2_SP_23585.7	200
ENSG00000183597_TANGO2_SP_23586.8	866
ENSG00000183597_TANGO2_SP_23587.9	511
ENSG00000183597_TANGO2_SP_23588.10	699
ENSG00000183617_MRPL54_SP_203641.1	240
ENSG00000183617_MRPL54_SP_203642.2	51
ENSG00000183617_MRPL54_SP_203643.3	1230
ENSG00000183617_MRPL54_SP_203644.4	585
ENSG00000183617_MRPL54_SP_203645.5	18
ENSG00000183617_MRPL54_SP_203646.6	7
ENSG00000183617_MRPL54_SP_203647.7	31
ENSG00000183617_MRPL54_SP_203648.8	295
ENSG00000183617_MRPL54_SP_203649.9	514
ENSG00000183617_MRPL54_SP_203650.10	52
ENSG00000183648_NDUFB1_DTKP_115971.1	38
ENSG00000183648_NDUFB1_DTKP_115972.2	38
ENSG00000183648_NDUFB1_DTKP_115973.3	1016
ENSG00000183648_NDUFB1_DTKP_115974.4	635
ENSG00000183648_NDUFB1_DTKP_115975.5	866
ENSG00000183648_NDUFB1_DTKP_115976.6	1255
ENSG00000183648_NDUFB1_DTKP_115977.7	548
ENSG00000183648_NDUFB1_DTKP_115978.8	65
ENSG00000183648_NDUFB1_DTKP_115979.9	164
ENSG00000183648_NDUFB1_DTKP_115980.10	217
ENSG00000183763_TRAIP_SP_76665.1	32
ENSG00000183763_TRAIP_SP_76666.2	97
ENSG00000183763_TRAIP_SP_76667.3	16
ENSG00000183763_TRAIP_SP_76668.4	124
ENSG00000183763_TRAIP_SP_76669.5	57
ENSG00000183763_TRAIP_SP_76670.6	194
ENSG00000183763_TRAIP_SP_76671.7	155
ENSG00000183763_TRAIP_SP_76673.9	298
ENSG00000183763_TRAIP_SP_76674.10	1020
ENSG00000183918_SH2D1A_ACOC_67273.1	786
ENSG00000183918_SH2D1A_ACOC_67274.2	657
ENSG00000183918_SH2D1A_ACOC_67275.3	983
ENSG00000183918_SH2D1A_ACOC_67276.4	521
ENSG00000183918_SH2D1A_ACOC_67277.5	551
ENSG00000183918_SH2D1A_ACOC_67278.6	1121
ENSG00000183918_SH2D1A_ACOC_67279.7	1420
ENSG00000183918_SH2D1A_ACOC_67280.8	511
ENSG00000183918_SH2D1A_ACOC_67281.9	494
ENSG00000183918_SH2D1A_ACOC_67282.10	907
ENSG00000183978_COA3_SP_74071.1	245
ENSG00000183978_COA3_SP_74072.2	1633
ENSG00000183978_COA3_SP_74073.3	1742
ENSG00000183978_COA3_SP_74074.4	14
ENSG00000183978_COA3_SP_74075.5	23
ENSG00000183978_COA3_SP_74076.6	492
ENSG00000183978_COA3_SP_74077.7	31
ENSG00000183978_COA3_SP_74078.8	774
ENSG00000183978_COA3_SP_74079.9	341
ENSG00000183978_COA3_SP_74080.10	770
ENSG00000184009_ACTG1_ACOC_118766.1	1365
ENSG00000184009_ACTG1_ACOC_118767.2	52
ENSG00000184009_ACTG1_ACOC_118768.3	8
ENSG00000184009_ACTG1_ACOC_118769.4	15
ENSG00000184009_ACTG1_ACOC_118770.5	83
ENSG00000184009_ACTG1_ACOC_118771.6	512
ENSG00000184009_ACTG1_ACOC_118773.8	212
ENSG00000184009_ACTG1_ACOC_118774.9	126
ENSG00000184009_ACTG1_ACOC_118775.10	155
ENSG00000184076_UQCR10_DTKP_29429.1	1161
ENSG00000184076_UQCR10_DTKP_29431.3	908
ENSG00000184076_UQCR10_DTKP_29432.4	30
ENSG00000184076_UQCR10_DTKP_29433.5	424
ENSG00000184076_UQCR10_DTKP_29434.6	329
ENSG00000184076_UQCR10_DTKP_29435.7	20
ENSG00000184076_UQCR10_DTKP_29436.8	65
ENSG00000184076_UQCR10_DTKP_29438.10	88
ENSG00000184162_NR2C2AP_ACOC_159724.1	157
ENSG00000184162_NR2C2AP_ACOC_159725.2	195
ENSG00000184162_NR2C2AP_ACOC_159726.3	136
ENSG00000184162_NR2C2AP_ACOC_159727.4	353
ENSG00000184162_NR2C2AP_ACOC_159728.5	135
ENSG00000184162_NR2C2AP_ACOC_159729.6	41
ENSG00000184162_NR2C2AP_ACOC_159730.7	56
ENSG00000184162_NR2C2AP_ACOC_159731.8	533
ENSG00000184162_NR2C2AP_ACOC_159732.9	397
ENSG00000184216_IRAK1_DTKP_61036.1	1055
ENSG00000184216_IRAK1_DTKP_61037.2	527
ENSG00000184216_IRAK1_DTKP_61038.3	815
ENSG00000184216_IRAK1_DTKP_61039.4	756
ENSG00000184216_IRAK1_DTKP_61040.5	549
ENSG00000184216_IRAK1_DTKP_61041.6	264
ENSG00000184216_IRAK1_DTKP_61042.7	590
ENSG00000184216_IRAK1_DTKP_61043.8	528
ENSG00000184216_IRAK1_DTKP_61044.9	482
ENSG00000184216_IRAK1_DTKP_61045.10	363
ENSG00000184434_LRRC19_U2_144295.1	144
ENSG00000184434_LRRC19_U2_144296.2	660
ENSG00000184434_LRRC19_U2_144297.3	1779
ENSG00000184434_LRRC19_U2_144298.4	842
ENSG00000184434_LRRC19_U2_144299.5	3052
ENSG00000184434_LRRC19_U2_144300.6	215
ENSG00000184434_LRRC19_U2_144301.7	616
ENSG00000184434_LRRC19_U2_144302.8	483
ENSG00000184434_LRRC19_U2_144303.9	1157
ENSG00000184434_LRRC19_U2_144304.10	662
ENSG00000184575_XPOT_SP_11072.1	57
ENSG00000184575_XPOT_SP_11073.2	238
ENSG00000184575_XPOT_SP_11074.3	879
ENSG00000184575_XPOT_SP_11075.4	262
ENSG00000184575_XPOT_SP_11076.5	1094
ENSG00000184575_XPOT_SP_11077.6	128
ENSG00000184575_XPOT_SP_11078.7	109
ENSG00000184575_XPOT_SP_11079.8	22
ENSG00000184575_XPOT_SP_11080.9	987
ENSG00000184634_MED12_GE_197980.1	50
ENSG00000184634_MED12_GE_197981.2	16
ENSG00000184634_MED12_GE_197982.3	168
ENSG00000184634_MED12_GE_197983.4	457
ENSG00000184634_MED12_GE_197984.5	505
ENSG00000184634_MED12_GE_197985.6	299
ENSG00000184634_MED12_GE_197986.7	69
ENSG00000184634_MED12_GE_197987.8	478
ENSG00000184634_MED12_GE_197988.9	256
ENSG00000184634_MED12_GE_197989.10	139
ENSG00000184743_ATL3_SP_15242.1	1088
ENSG00000184743_ATL3_SP_15243.2	153
ENSG00000184743_ATL3_SP_15244.3	2599
ENSG00000184743_ATL3_SP_15245.4	227
ENSG00000184743_ATL3_SP_15246.5	73
ENSG00000184743_ATL3_SP_15247.6	109
ENSG00000184743_ATL3_SP_15248.7	220
ENSG00000184743_ATL3_SP_15249.8	92
ENSG00000184743_ATL3_SP_15250.9	300
ENSG00000184743_ATL3_SP_15251.10	235
ENSG00000184787_UBE2G2_SP_182423.2	5
ENSG00000184787_UBE2G2_SP_182426.5	226
ENSG00000184787_UBE2G2_SP_182428.7	213
ENSG00000184787_UBE2G2_SP_182429.8	37
ENSG00000184787_UBE2G2_SP_182430.9	950
ENSG00000184787_UBE2G2_SP_182431.10	23
ENSG00000184838_PRR16_ACOC_189517.1	1088
ENSG00000184838_PRR16_ACOC_189518.2	666
ENSG00000184838_PRR16_ACOC_189519.3	1445
ENSG00000184838_PRR16_ACOC_189520.4	380
ENSG00000184838_PRR16_ACOC_189521.5	196
ENSG00000184838_PRR16_ACOC_189522.6	2104
ENSG00000184838_PRR16_ACOC_189523.7	367
ENSG00000184838_PRR16_ACOC_189524.8	2257
ENSG00000184838_PRR16_ACOC_189525.9	372
ENSG00000184838_PRR16_ACOC_189526.10	1303
ENSG00000184897_H1FX_GE_102453.1	266
ENSG00000184897_H1FX_GE_102454.2	682
ENSG00000184897_H1FX_GE_102455.3	645
ENSG00000184897_H1FX_GE_102456.4	1667
ENSG00000184897_H1FX_GE_102457.5	195
ENSG00000184897_H1FX_GE_102458.6	262
ENSG00000184897_H1FX_GE_102459.7	60
ENSG00000184897_H1FX_GE_102460.8	117
ENSG00000184897_H1FX_GE_102461.9	443
ENSG00000184897_H1FX_GE_102462.10	57
ENSG00000184967_NOC4L_TMM_65732.1	11
ENSG00000184967_NOC4L_TMM_65733.2	8
ENSG00000184967_NOC4L_TMM_65735.4	30
ENSG00000184967_NOC4L_TMM_65736.5	240
ENSG00000184967_NOC4L_TMM_65737.6	993
ENSG00000184967_NOC4L_TMM_65738.7	20
ENSG00000184967_NOC4L_TMM_65740.9	27
ENSG00000184983_NDUFA6_DTKP_72252.1	58
ENSG00000184983_NDUFA6_DTKP_72253.2	324
ENSG00000184983_NDUFA6_DTKP_72254.3	950
ENSG00000184983_NDUFA6_DTKP_72255.4	20
ENSG00000184983_NDUFA6_DTKP_72256.5	56
ENSG00000184983_NDUFA6_DTKP_72257.6	1435
ENSG00000184983_NDUFA6_DTKP_72258.7	68
ENSG00000184983_NDUFA6_DTKP_72259.8	303
ENSG00000184983_NDUFA6_DTKP_72260.9	75
ENSG00000184983_NDUFA6_DTKP_72261.10	1324
ENSG00000185000_DGAT1_TMM_139775.1	57
ENSG00000185000_DGAT1_TMM_139776.2	547
ENSG00000185000_DGAT1_TMM_139777.3	165
ENSG00000185000_DGAT1_TMM_139778.4	638
ENSG00000185000_DGAT1_TMM_139779.5	20
ENSG00000185000_DGAT1_TMM_139780.6	549
ENSG00000185000_DGAT1_TMM_139781.7	497
ENSG00000185000_DGAT1_TMM_139782.8	654
ENSG00000185000_DGAT1_TMM_139783.9	1110
ENSG00000185000_DGAT1_TMM_139784.10	8
ENSG00000185090_MANEAL_U1_7494.1	747
ENSG00000185090_MANEAL_U1_7496.3	499
ENSG00000185090_MANEAL_U1_7497.4	125
ENSG00000185090_MANEAL_U1_7498.5	509
ENSG00000185090_MANEAL_U1_7499.6	428
ENSG00000185090_MANEAL_U1_7500.7	692
ENSG00000185090_MANEAL_U1_7501.8	731
ENSG00000185090_MANEAL_U1_7502.9	37
ENSG00000185090_MANEAL_U1_7503.10	660
ENSG00000185236_RAB11B_TMM_73593.1	572
ENSG00000185236_RAB11B_TMM_73594.2	605
ENSG00000185236_RAB11B_TMM_73595.3	940
ENSG00000185236_RAB11B_TMM_73596.4	1251
ENSG00000185236_RAB11B_TMM_73597.5	1703
ENSG00000185236_RAB11B_TMM_73598.6	326
ENSG00000185236_RAB11B_TMM_73599.7	137
ENSG00000185236_RAB11B_TMM_73600.8	748
ENSG00000185236_RAB11B_TMM_73601.9	1187
ENSG00000185236_RAB11B_TMM_73602.10	1206
ENSG00000185262_UBALD2_U1_191099.1	453
ENSG00000185262_UBALD2_U1_191100.2	73
ENSG00000185262_UBALD2_U1_191101.3	604
ENSG00000185262_UBALD2_U1_191102.4	483
ENSG00000185262_UBALD2_U1_191103.5	605
ENSG00000185262_UBALD2_U1_191104.6	451
ENSG00000185262_UBALD2_U1_191105.7	1464
ENSG00000185262_UBALD2_U1_191106.8	684
ENSG00000185262_UBALD2_U1_191107.9	1406
ENSG00000185262_UBALD2_U1_191108.10	971
ENSG00000185432_METTL7A_TMM_204470.1	1533
ENSG00000185432_METTL7A_TMM_204471.2	832
ENSG00000185432_METTL7A_TMM_204472.3	50
ENSG00000185432_METTL7A_TMM_204473.4	39
ENSG00000185432_METTL7A_TMM_204474.5	284
ENSG00000185432_METTL7A_TMM_204475.6	404
ENSG00000185432_METTL7A_TMM_204477.8	149
ENSG00000185432_METTL7A_TMM_204478.9	2050
ENSG00000185432_METTL7A_TMM_204479.10	191
ENSG00000185621_LMLN_ACOC_55568.1	357
ENSG00000185621_LMLN_ACOC_55569.2	1822
ENSG00000185621_LMLN_ACOC_55570.3	68
ENSG00000185621_LMLN_ACOC_55571.4	381
ENSG00000185621_LMLN_ACOC_55572.5	218
ENSG00000185621_LMLN_ACOC_55573.6	1178
ENSG00000185621_LMLN_ACOC_55574.7	353
ENSG00000185621_LMLN_ACOC_55575.8	1684
ENSG00000185621_LMLN_ACOC_55576.9	1418
ENSG00000185621_LMLN_ACOC_55577.10	1105
ENSG00000185627_PSMD13_ACOC_163490.1	153
ENSG00000185627_PSMD13_ACOC_163491.2	917
ENSG00000185627_PSMD13_ACOC_163492.3	66
ENSG00000185627_PSMD13_ACOC_163493.4	102
ENSG00000185627_PSMD13_ACOC_163494.5	298
ENSG00000185627_PSMD13_ACOC_163496.7	35
ENSG00000185627_PSMD13_ACOC_163497.8	94
ENSG00000185627_PSMD13_ACOC_163498.9	81
ENSG00000185627_PSMD13_ACOC_163499.10	126
ENSG00000185813_PCYT2_TMM_182120.1	134
ENSG00000185813_PCYT2_TMM_182121.2	417
ENSG00000185813_PCYT2_TMM_182122.3	92
ENSG00000185813_PCYT2_TMM_182123.4	32
ENSG00000185813_PCYT2_TMM_182124.5	1101
ENSG00000185813_PCYT2_TMM_182125.6	619
ENSG00000185813_PCYT2_TMM_182126.7	306
ENSG00000185813_PCYT2_TMM_182127.8	5
ENSG00000185813_PCYT2_TMM_182128.9	670
ENSG00000185813_PCYT2_TMM_182129.10	220
ENSG00000185825_BCAP31_SP_75011.1	53
ENSG00000185825_BCAP31_SP_75012.2	225
ENSG00000185825_BCAP31_SP_75013.3	926
ENSG00000185825_BCAP31_SP_75014.4	323
ENSG00000185825_BCAP31_SP_75015.5	38
ENSG00000185825_BCAP31_SP_75016.6	260
ENSG00000185825_BCAP31_SP_75017.7	702
ENSG00000185825_BCAP31_SP_75018.8	337
ENSG00000185825_BCAP31_SP_75019.9	581
ENSG00000185825_BCAP31_SP_75020.10	745
ENSG00000185838_GNB1L_TMM_7264.1	297
ENSG00000185838_GNB1L_TMM_7265.2	250
ENSG00000185838_GNB1L_TMM_7266.3	119
ENSG00000185838_GNB1L_TMM_7267.4	387
ENSG00000185838_GNB1L_TMM_7268.5	1729
ENSG00000185838_GNB1L_TMM_7269.6	123
ENSG00000185838_GNB1L_TMM_7270.7	29
ENSG00000185838_GNB1L_TMM_7271.8	69
ENSG00000185838_GNB1L_TMM_7273.10	99
ENSG00000186010_NDUFA13_ACOC_174779.1	218
ENSG00000186010_NDUFA13_ACOC_174780.2	56
ENSG00000186010_NDUFA13_ACOC_174781.3	229
ENSG00000186010_NDUFA13_ACOC_174782.4	123
ENSG00000186010_NDUFA13_ACOC_174783.5	413
ENSG00000186010_NDUFA13_ACOC_174784.6	60
ENSG00000186010_NDUFA13_ACOC_174785.7	75
ENSG00000186010_NDUFA13_ACOC_174787.9	185
ENSG00000186010_NDUFA13_ACOC_174788.10	33
ENSG00000186150_UBL4B_SP_150061.1	676
ENSG00000186150_UBL4B_SP_150062.2	192
ENSG00000186150_UBL4B_SP_150063.3	268
ENSG00000186150_UBL4B_SP_150064.4	176
ENSG00000186150_UBL4B_SP_150065.5	432
ENSG00000186150_UBL4B_SP_150066.6	508
ENSG00000186150_UBL4B_SP_150067.7	132
ENSG00000186150_UBL4B_SP_150068.8	398
ENSG00000186150_UBL4B_SP_150069.9	514
ENSG00000186150_UBL4B_SP_150070.10	239
ENSG00000186153_WWOX_ACOC_150071.1	322
ENSG00000186153_WWOX_ACOC_150072.2	415
ENSG00000186153_WWOX_ACOC_150073.3	767
ENSG00000186153_WWOX_ACOC_150074.4	563
ENSG00000186153_WWOX_ACOC_150075.5	2129
ENSG00000186153_WWOX_ACOC_150076.6	259
ENSG00000186153_WWOX_ACOC_150077.7	264
ENSG00000186153_WWOX_ACOC_150078.8	198
ENSG00000186153_WWOX_ACOC_150079.9	389
ENSG00000186153_WWOX_ACOC_150080.10	1502
ENSG00000186480_INSIG1_SP_200899.1	349
ENSG00000186480_INSIG1_SP_200900.2	202
ENSG00000186480_INSIG1_SP_200901.3	113
ENSG00000186480_INSIG1_SP_200902.4	75
ENSG00000186480_INSIG1_SP_200903.5	27
ENSG00000186480_INSIG1_SP_200904.6	1027
ENSG00000186480_INSIG1_SP_200905.7	53
ENSG00000186480_INSIG1_SP_200906.8	1335
ENSG00000186480_INSIG1_SP_200907.9	1702
ENSG00000186480_INSIG1_SP_200908.10	162
ENSG00000186625_KATNA1_ACOC_150031.1	372
ENSG00000186625_KATNA1_ACOC_150032.2	12
ENSG00000186625_KATNA1_ACOC_150033.3	773
ENSG00000186625_KATNA1_ACOC_150034.4	538
ENSG00000186625_KATNA1_ACOC_150035.5	646
ENSG00000186625_KATNA1_ACOC_150036.6	601
ENSG00000186625_KATNA1_ACOC_150037.7	1167
ENSG00000186625_KATNA1_ACOC_150038.8	1425
ENSG00000186625_KATNA1_ACOC_150039.9	368
ENSG00000186625_KATNA1_ACOC_150040.10	484
ENSG00000187054_TMPRSS11A_ACOC_122419.1	583
ENSG00000187054_TMPRSS11A_ACOC_122420.2	193
ENSG00000187054_TMPRSS11A_ACOC_122421.3	184
ENSG00000187054_TMPRSS11A_ACOC_122422.4	444
ENSG00000187054_TMPRSS11A_ACOC_122423.5	1128
ENSG00000187054_TMPRSS11A_ACOC_122424.6	528
ENSG00000187054_TMPRSS11A_ACOC_122425.7	366
ENSG00000187054_TMPRSS11A_ACOC_122426.8	483
ENSG00000187054_TMPRSS11A_ACOC_122427.9	59
ENSG00000187054_TMPRSS11A_ACOC_122428.10	894
ENSG00000187288_CIDEC_ACOC_180744.1	1182
ENSG00000187288_CIDEC_ACOC_180745.2	432
ENSG00000187288_CIDEC_ACOC_180746.3	1009
ENSG00000187288_CIDEC_ACOC_180747.4	145
ENSG00000187288_CIDEC_ACOC_180748.5	847
ENSG00000187288_CIDEC_ACOC_180749.6	426
ENSG00000187288_CIDEC_ACOC_180750.7	6
ENSG00000187288_CIDEC_ACOC_180751.8	423
ENSG00000187288_CIDEC_ACOC_180752.9	985
ENSG00000187288_CIDEC_ACOC_180753.10	153
ENSG00000187446_CHP1_SP_69186.2	358
ENSG00000187446_CHP1_SP_69187.3	51
ENSG00000187446_CHP1_SP_69188.4	73
ENSG00000187446_CHP1_SP_69189.5	104
ENSG00000187446_CHP1_SP_69190.6	37
ENSG00000187446_CHP1_SP_69191.7	144
ENSG00000187446_CHP1_SP_69192.8	51
ENSG00000187446_CHP1_SP_69193.9	77
ENSG00000187446_CHP1_SP_69194.10	16
ENSG00000187522_HSPA14_SP_30167.1	160
ENSG00000187522_HSPA14_SP_30168.2	122
ENSG00000187522_HSPA14_SP_30169.3	70
ENSG00000187522_HSPA14_SP_30170.4	1883
ENSG00000187522_HSPA14_SP_30171.5	363
ENSG00000187522_HSPA14_SP_30172.6	1180
ENSG00000187522_HSPA14_SP_30173.7	22
ENSG00000187522_HSPA14_SP_30174.8	185
ENSG00000187522_HSPA14_SP_30175.9	99
ENSG00000187522_HSPA14_SP_30176.10	483
ENSG00000187555_USP7_ACOC_156514.1	182
ENSG00000187555_USP7_ACOC_156515.2	367
ENSG00000187555_USP7_ACOC_156516.3	126
ENSG00000187555_USP7_ACOC_156517.4	3
ENSG00000187555_USP7_ACOC_156518.5	712
ENSG00000187555_USP7_ACOC_156519.6	133
ENSG00000187555_USP7_ACOC_156520.7	161
ENSG00000187555_USP7_ACOC_156521.8	66
ENSG00000187555_USP7_ACOC_156522.9	85
ENSG00000187555_USP7_ACOC_156523.10	64
ENSG00000188060_RAB42_SP_10962.1	760
ENSG00000188060_RAB42_SP_10963.2	144
ENSG00000188060_RAB42_SP_10964.3	1089
ENSG00000188060_RAB42_SP_10965.4	628
ENSG00000188060_RAB42_SP_10966.5	216
ENSG00000188060_RAB42_SP_10967.6	747
ENSG00000188060_RAB42_SP_10968.7	334
ENSG00000188060_RAB42_SP_10969.8	175
ENSG00000188060_RAB42_SP_10970.9	74
ENSG00000188060_RAB42_SP_10971.10	148
ENSG00000188186_LAMTOR4_ACOC_198716.1	189
ENSG00000188186_LAMTOR4_ACOC_198717.2	200
ENSG00000188186_LAMTOR4_ACOC_198718.3	160
ENSG00000188186_LAMTOR4_ACOC_198719.4	52
ENSG00000188186_LAMTOR4_ACOC_198720.5	300
ENSG00000188186_LAMTOR4_ACOC_198721.6	213
ENSG00000188186_LAMTOR4_ACOC_198722.7	124
ENSG00000188186_LAMTOR4_ACOC_198723.8	333
ENSG00000188186_LAMTOR4_ACOC_198724.9	231
ENSG00000188186_LAMTOR4_ACOC_198725.10	901
ENSG00000188229_TUBB4B_SP_147950.1	12
ENSG00000188229_TUBB4B_SP_147951.2	131
ENSG00000188229_TUBB4B_SP_147952.3	91
ENSG00000188229_TUBB4B_SP_147953.4	118
ENSG00000188229_TUBB4B_SP_147954.5	59
ENSG00000188229_TUBB4B_SP_147955.6	97
ENSG00000188229_TUBB4B_SP_147957.8	83
ENSG00000188229_TUBB4B_SP_147958.9	17
ENSG00000188229_TUBB4B_SP_147959.10	22
ENSG00000188529_SRSF10_GE_158896.1	268
ENSG00000188529_SRSF10_GE_158897.2	280
ENSG00000188529_SRSF10_GE_158898.3	56
ENSG00000188529_SRSF10_GE_158899.4	167
ENSG00000188529_SRSF10_GE_158900.5	124
ENSG00000188529_SRSF10_GE_158901.6	451
ENSG00000188529_SRSF10_GE_158902.7	83
ENSG00000188529_SRSF10_GE_158903.8	21
ENSG00000188529_SRSF10_GE_158904.9	458
ENSG00000188529_SRSF10_GE_158905.10	244
ENSG00000188566_NDOR1_U1_144112.1	5
ENSG00000188566_NDOR1_U1_144113.2	257
ENSG00000188566_NDOR1_U1_144114.3	64
ENSG00000188566_NDOR1_U1_144115.4	82
ENSG00000188566_NDOR1_U1_144116.5	74
ENSG00000188566_NDOR1_U1_144117.6	10
ENSG00000188566_NDOR1_U1_144119.8	216
ENSG00000188566_NDOR1_U1_144120.9	375
ENSG00000188566_NDOR1_U1_144121.10	16
ENSG00000188786_MTF1_GE_85648.1	789
ENSG00000188786_MTF1_GE_85649.2	778
ENSG00000188786_MTF1_GE_85650.3	784
ENSG00000188786_MTF1_GE_85651.4	880
ENSG00000188786_MTF1_GE_85652.5	90
ENSG00000188786_MTF1_GE_85653.6	526
ENSG00000188786_MTF1_GE_85654.7	163
ENSG00000188786_MTF1_GE_85655.8	323
ENSG00000188786_MTF1_GE_85656.9	265
ENSG00000188786_MTF1_GE_85657.10	60
ENSG00000188986_NELFB_GE_199156.1	100
ENSG00000188986_NELFB_GE_199157.2	389
ENSG00000188986_NELFB_GE_199159.4	90
ENSG00000188986_NELFB_GE_199161.6	506
ENSG00000188986_NELFB_GE_199162.7	1225
ENSG00000188986_NELFB_GE_199163.8	1941
ENSG00000188986_NELFB_GE_199164.9	38
ENSG00000188986_NELFB_GE_199165.10	105
ENSG00000189043_NDUFA4_ACOC_124974.1	557
ENSG00000189043_NDUFA4_ACOC_124975.2	82
ENSG00000189043_NDUFA4_ACOC_124976.3	233
ENSG00000189043_NDUFA4_ACOC_124977.4	27
ENSG00000189043_NDUFA4_ACOC_124978.5	132
ENSG00000189043_NDUFA4_ACOC_124979.6	636
ENSG00000189043_NDUFA4_ACOC_124980.7	454
ENSG00000189043_NDUFA4_ACOC_124981.8	17
ENSG00000196230_TUBB_DTKP_186516.1	22
ENSG00000196230_TUBB_DTKP_186517.2	38
ENSG00000196230_TUBB_DTKP_186518.3	692
ENSG00000196230_TUBB_DTKP_186519.4	91
ENSG00000196230_TUBB_DTKP_186520.5	78
ENSG00000196230_TUBB_DTKP_186521.6	314
ENSG00000196230_TUBB_DTKP_186522.7	249
ENSG00000196230_TUBB_DTKP_186523.8	23
ENSG00000196230_TUBB_DTKP_186524.9	91
ENSG00000196236_XPNPEP3_SP_5320.1	536
ENSG00000196236_XPNPEP3_SP_5321.2	689
ENSG00000196236_XPNPEP3_SP_5322.3	981
ENSG00000196236_XPNPEP3_SP_5323.4	467
ENSG00000196236_XPNPEP3_SP_5324.5	1603
ENSG00000196236_XPNPEP3_SP_5325.6	1334
ENSG00000196236_XPNPEP3_SP_5326.7	784
ENSG00000196236_XPNPEP3_SP_5327.8	703
ENSG00000196236_XPNPEP3_SP_5328.9	457
ENSG00000196236_XPNPEP3_SP_5329.10	416
ENSG00000196262_PPIA_DTKP_94384.1	6
ENSG00000196262_PPIA_DTKP_94385.2	275
ENSG00000196262_PPIA_DTKP_94386.3	705
ENSG00000196262_PPIA_DTKP_94387.4	429
ENSG00000196262_PPIA_DTKP_94388.5	112
ENSG00000196262_PPIA_DTKP_94390.7	641
ENSG00000196262_PPIA_DTKP_94391.8	77
ENSG00000196262_PPIA_DTKP_94392.9	161
ENSG00000196262_PPIA_DTKP_94393.10	161
ENSG00000196365_LONP1_SP_62405.1	165
ENSG00000196365_LONP1_SP_62407.3	350
ENSG00000196365_LONP1_SP_62408.4	319
ENSG00000196365_LONP1_SP_62410.6	1076
ENSG00000196365_LONP1_SP_62411.7	43
ENSG00000196365_LONP1_SP_62412.8	107
ENSG00000196365_LONP1_SP_62413.9	405
ENSG00000196367_TRRAP_DTKP_62385.1	22
ENSG00000196367_TRRAP_DTKP_62386.2	53
ENSG00000196367_TRRAP_DTKP_62387.3	370
ENSG00000196367_TRRAP_DTKP_62388.4	429
ENSG00000196367_TRRAP_DTKP_62389.5	35
ENSG00000196367_TRRAP_DTKP_62390.6	471
ENSG00000196367_TRRAP_DTKP_62391.7	361
ENSG00000196367_TRRAP_DTKP_62392.8	745
ENSG00000196367_TRRAP_DTKP_62393.9	19
ENSG00000196367_TRRAP_DTKP_62394.10	638
ENSG00000196449_YRDC_TMM_22901.1	196
ENSG00000196449_YRDC_TMM_22902.2	685
ENSG00000196449_YRDC_TMM_22903.3	401
ENSG00000196449_YRDC_TMM_22904.4	82
ENSG00000196449_YRDC_TMM_22905.5	432
ENSG00000196449_YRDC_TMM_22906.6	69
ENSG00000196449_YRDC_TMM_22907.7	15
ENSG00000196449_YRDC_TMM_22908.8	93
ENSG00000196449_YRDC_TMM_22909.9	523
ENSG00000196449_YRDC_TMM_22910.10	980
ENSG00000196504_PRPF40A_GE_91154.1	266
ENSG00000196504_PRPF40A_GE_91155.2	85
ENSG00000196504_PRPF40A_GE_91156.3	559
ENSG00000196504_PRPF40A_GE_91157.4	466
ENSG00000196504_PRPF40A_GE_91158.5	704
ENSG00000196504_PRPF40A_GE_91159.6	175
ENSG00000196504_PRPF40A_GE_91160.7	1717
ENSG00000196504_PRPF40A_GE_91161.8	162
ENSG00000196504_PRPF40A_GE_91162.9	23
ENSG00000196504_PRPF40A_GE_91163.10	36
ENSG00000196517_SLC6A9_DTKP_121763.1	217
ENSG00000196517_SLC6A9_DTKP_121764.2	651
ENSG00000196517_SLC6A9_DTKP_121765.3	533
ENSG00000196517_SLC6A9_DTKP_121766.4	452
ENSG00000196517_SLC6A9_DTKP_121767.5	421
ENSG00000196517_SLC6A9_DTKP_121768.6	784
ENSG00000196517_SLC6A9_DTKP_121769.7	536
ENSG00000196517_SLC6A9_DTKP_121770.8	96
ENSG00000196517_SLC6A9_DTKP_121771.9	385
ENSG00000196517_SLC6A9_DTKP_121772.10	321
ENSG00000196591_HDAC2_ACOC_3689.1	631
ENSG00000196591_HDAC2_ACOC_3690.2	2663
ENSG00000196591_HDAC2_ACOC_3691.3	845
ENSG00000196591_HDAC2_ACOC_3692.4	1043
ENSG00000196591_HDAC2_ACOC_3693.5	1498
ENSG00000196591_HDAC2_ACOC_3694.6	897
ENSG00000196591_HDAC2_ACOC_3695.7	335
ENSG00000196591_HDAC2_ACOC_3696.8	1318
ENSG00000196591_HDAC2_ACOC_3697.9	654
ENSG00000196591_HDAC2_ACOC_3698.10	761
ENSG00000196644_GPR89C_U2_131372.1	481
ENSG00000196644_GPR89C_U2_131373.2	395
ENSG00000196644_GPR89C_U2_131374.3	791
ENSG00000196644_GPR89C_U2_131375.4	1284
ENSG00000196644_GPR89C_U2_131376.5	388
ENSG00000196644_GPR89C_U2_131377.6	16
ENSG00000196644_GPR89C_U2_131378.7	625
ENSG00000196644_GPR89C_U2_131379.8	106
ENSG00000196644_GPR89C_U2_131380.9	161
ENSG00000196644_GPR89C_U2_131381.10	1827
ENSG00000196976_LAGE3_U1_116233.1	91
ENSG00000196976_LAGE3_U1_116234.2	407
ENSG00000196976_LAGE3_U1_116235.3	168
ENSG00000196976_LAGE3_U1_116236.4	1102
ENSG00000196976_LAGE3_U1_116238.6	50
ENSG00000196976_LAGE3_U1_116239.7	19
ENSG00000196976_LAGE3_U1_116241.9	259
ENSG00000196976_LAGE3_U1_116242.10	146
ENSG00000197006_METTL9_U1_31471.1	1278
ENSG00000197006_METTL9_U1_31472.2	621
ENSG00000197006_METTL9_U1_31473.3	218
ENSG00000197006_METTL9_U1_31474.4	1225
ENSG00000197006_METTL9_U1_31475.5	783
ENSG00000197006_METTL9_U1_31476.6	1438
ENSG00000197006_METTL9_U1_31477.7	269
ENSG00000197006_METTL9_U1_31478.8	166
ENSG00000197006_METTL9_U1_31479.9	859
ENSG00000197006_METTL9_U1_31480.10	479
ENSG00000197093_GAL3ST4_MP_180499.1	169
ENSG00000197093_GAL3ST4_MP_180500.2	514
ENSG00000197093_GAL3ST4_MP_180501.3	738
ENSG00000197093_GAL3ST4_MP_180502.4	293
ENSG00000197093_GAL3ST4_MP_180503.5	388
ENSG00000197093_GAL3ST4_MP_180504.6	1595
ENSG00000197093_GAL3ST4_MP_180505.7	359
ENSG00000197093_GAL3ST4_MP_180506.8	1068
ENSG00000197093_GAL3ST4_MP_180507.9	138
ENSG00000197093_GAL3ST4_MP_180508.10	146
ENSG00000197142_ACSL5_ACOC_48868.1	195
ENSG00000197142_ACSL5_ACOC_48869.2	1410
ENSG00000197142_ACSL5_ACOC_48870.3	223
ENSG00000197142_ACSL5_ACOC_48871.4	382
ENSG00000197142_ACSL5_ACOC_48872.5	748
ENSG00000197142_ACSL5_ACOC_48873.6	870
ENSG00000197142_ACSL5_ACOC_48874.7	1208
ENSG00000197142_ACSL5_ACOC_48875.8	867
ENSG00000197142_ACSL5_ACOC_48876.9	1925
ENSG00000197142_ACSL5_ACOC_48877.10	482
ENSG00000197170_PSMD12_ACOC_155010.1	86
ENSG00000197170_PSMD12_ACOC_155011.2	66
ENSG00000197170_PSMD12_ACOC_155012.3	65
ENSG00000197170_PSMD12_ACOC_155013.4	14
ENSG00000197170_PSMD12_ACOC_155014.5	925
ENSG00000197170_PSMD12_ACOC_155015.6	34
ENSG00000197170_PSMD12_ACOC_155016.7	20
ENSG00000197170_PSMD12_ACOC_155017.8	145
ENSG00000197170_PSMD12_ACOC_155019.10	84
ENSG00000197296_FITM2_SP_84738.1	18
ENSG00000197296_FITM2_SP_84739.2	407
ENSG00000197296_FITM2_SP_84740.3	316
ENSG00000197296_FITM2_SP_84741.4	533
ENSG00000197296_FITM2_SP_84742.5	50
ENSG00000197296_FITM2_SP_84743.6	286
ENSG00000197296_FITM2_SP_84744.7	276
ENSG00000197296_FITM2_SP_84745.8	252
ENSG00000197296_FITM2_SP_84746.9	319
ENSG00000197296_FITM2_SP_84747.10	108
ENSG00000197312_DDI2_SP_115911.1	253
ENSG00000197312_DDI2_SP_115912.2	388
ENSG00000197312_DDI2_SP_115913.3	366
ENSG00000197312_DDI2_SP_115914.4	163
ENSG00000197312_DDI2_SP_115915.5	125
ENSG00000197312_DDI2_SP_115916.6	165
ENSG00000197312_DDI2_SP_115917.7	113
ENSG00000197312_DDI2_SP_115918.8	50
ENSG00000197312_DDI2_SP_115919.9	651
ENSG00000197312_DDI2_SP_115920.10	479
ENSG00000197416_FABP12_U2_202441.1	641
ENSG00000197416_FABP12_U2_202442.2	246
ENSG00000197416_FABP12_U2_202443.3	1269
ENSG00000197416_FABP12_U2_202444.4	349
ENSG00000197416_FABP12_U2_202445.5	134
ENSG00000197416_FABP12_U2_202446.6	282
ENSG00000197416_FABP12_U2_202447.7	1580
ENSG00000197416_FABP12_U2_202448.8	283
ENSG00000197416_FABP12_U2_202449.9	427
ENSG00000197416_FABP12_U2_202450.10	374
ENSG00000197601_FAR1_TMM_80855.1	937
ENSG00000197601_FAR1_TMM_80856.2	715
ENSG00000197601_FAR1_TMM_80857.3	610
ENSG00000197601_FAR1_TMM_80858.4	628
ENSG00000197601_FAR1_TMM_80859.5	245
ENSG00000197601_FAR1_TMM_80860.6	237
ENSG00000197601_FAR1_TMM_80861.7	179
ENSG00000197601_FAR1_TMM_80862.8	1616
ENSG00000197601_FAR1_TMM_80863.9	620
ENSG00000197601_FAR1_TMM_80864.10	580
ENSG00000197681_TBC1D3_U1_109950.1	220
ENSG00000197681_TBC1D3_U1_109951.2	80
ENSG00000197681_TBC1D3_U1_109952.3	626
ENSG00000197681_TBC1D3_U1_109953.4	864
ENSG00000197681_TBC1D3_U1_109954.5	268
ENSG00000197681_TBC1D3_U1_109955.6	644
ENSG00000197681_TBC1D3_U1_109956.7	173
ENSG00000197681_TBC1D3_U1_109957.8	58
ENSG00000197681_TBC1D3_U1_109958.9	104
ENSG00000197681_TBC1D3_U1_109959.10	176
ENSG00000197712_FAM114A1_U1_24296.1	764
ENSG00000197712_FAM114A1_U1_24297.2	672
ENSG00000197712_FAM114A1_U1_24298.3	494
ENSG00000197712_FAM114A1_U1_24299.4	272
ENSG00000197712_FAM114A1_U1_24300.5	155
ENSG00000197712_FAM114A1_U1_24301.6	362
ENSG00000197712_FAM114A1_U1_24302.7	827
ENSG00000197712_FAM114A1_U1_24303.8	912
ENSG00000197712_FAM114A1_U1_24304.9	766
ENSG00000197712_FAM114A1_U1_24305.10	483
ENSG00000197746_PSAP_DTKP_81148.1	1668
ENSG00000197746_PSAP_DTKP_81149.2	936
ENSG00000197746_PSAP_DTKP_81150.3	711
ENSG00000197746_PSAP_DTKP_81151.4	715
ENSG00000197746_PSAP_DTKP_81152.5	43
ENSG00000197746_PSAP_DTKP_81153.6	609
ENSG00000197746_PSAP_DTKP_81154.7	2054
ENSG00000197746_PSAP_DTKP_81155.8	1288
ENSG00000197746_PSAP_DTKP_81156.9	105
ENSG00000197746_PSAP_DTKP_81157.10	306
ENSG00000197763_TXNRD3_TMM_106027.1	107
ENSG00000197763_TXNRD3_TMM_106028.2	45
ENSG00000197763_TXNRD3_TMM_106029.3	897
ENSG00000197763_TXNRD3_TMM_106030.4	757
ENSG00000197763_TXNRD3_TMM_106031.5	647
ENSG00000197763_TXNRD3_TMM_106032.6	2067
ENSG00000197763_TXNRD3_TMM_106033.7	325
ENSG00000197763_TXNRD3_TMM_106034.8	354
ENSG00000197763_TXNRD3_TMM_106035.9	1106
ENSG00000197763_TXNRD3_TMM_106036.10	786
ENSG00000197771_MCMBP_U1_2876.1	146
ENSG00000197771_MCMBP_U1_2877.2	28
ENSG00000197771_MCMBP_U1_2878.3	43
ENSG00000197771_MCMBP_U1_2879.4	1415
ENSG00000197771_MCMBP_U1_2880.5	137
ENSG00000197771_MCMBP_U1_2881.6	958
ENSG00000197771_MCMBP_U1_2883.8	521
ENSG00000197771_MCMBP_U1_2884.9	109
ENSG00000197771_MCMBP_U1_2885.10	477
ENSG00000197837_HIST4H4_GE_40135.1	373
ENSG00000197837_HIST4H4_GE_40136.2	138
ENSG00000197837_HIST4H4_GE_40137.3	374
ENSG00000197837_HIST4H4_GE_40138.4	319
ENSG00000197837_HIST4H4_GE_40139.5	707
ENSG00000197837_HIST4H4_GE_40140.6	1918
ENSG00000197837_HIST4H4_GE_40141.7	405
ENSG00000197837_HIST4H4_GE_40142.8	387
ENSG00000197837_HIST4H4_GE_40143.9	568
ENSG00000197837_HIST4H4_GE_40144.10	1028
ENSG00000197858_GPAA1_TMM_136459.1	435
ENSG00000197858_GPAA1_TMM_136460.2	631
ENSG00000197858_GPAA1_TMM_136461.3	925
ENSG00000197858_GPAA1_TMM_136462.4	1228
ENSG00000197858_GPAA1_TMM_136463.5	325
ENSG00000197858_GPAA1_TMM_136464.6	299
ENSG00000197858_GPAA1_TMM_136465.7	544
ENSG00000197858_GPAA1_TMM_136466.8	1041
ENSG00000197858_GPAA1_TMM_136467.9	520
ENSG00000197858_GPAA1_TMM_136468.10	82
ENSG00000198019_FCGR1B_DTKP_62665.1	647
ENSG00000198019_FCGR1B_DTKP_62666.2	120
ENSG00000198019_FCGR1B_DTKP_62667.3	647
ENSG00000198019_FCGR1B_DTKP_62668.4	186
ENSG00000198019_FCGR1B_DTKP_62669.5	104
ENSG00000198019_FCGR1B_DTKP_62670.6	264
ENSG00000198019_FCGR1B_DTKP_62671.7	342
ENSG00000198019_FCGR1B_DTKP_62672.8	349
ENSG00000198019_FCGR1B_DTKP_62673.9	277
ENSG00000198019_FCGR1B_DTKP_62674.10	154
ENSG00000198189_HSD17B11_DTKP_63583.1	1283
ENSG00000198189_HSD17B11_DTKP_63584.2	1217
ENSG00000198189_HSD17B11_DTKP_63585.3	70
ENSG00000198189_HSD17B11_DTKP_63586.4	1069
ENSG00000198189_HSD17B11_DTKP_63587.5	1253
ENSG00000198189_HSD17B11_DTKP_63588.6	1098
ENSG00000198189_HSD17B11_DTKP_63589.7	1152
ENSG00000198189_HSD17B11_DTKP_63590.8	821
ENSG00000198189_HSD17B11_DTKP_63591.9	434
ENSG00000198189_HSD17B11_DTKP_63592.10	963
ENSG00000198242_RPL23A_DTKP_3759.1	141
ENSG00000198242_RPL23A_DTKP_3760.2	610
ENSG00000198242_RPL23A_DTKP_3761.3	419
ENSG00000198242_RPL23A_DTKP_3762.4	497
ENSG00000198242_RPL23A_DTKP_3764.6	107
ENSG00000198242_RPL23A_DTKP_3765.7	231
ENSG00000198242_RPL23A_DTKP_3766.8	316
ENSG00000198242_RPL23A_DTKP_3767.9	316
ENSG00000198242_RPL23A_DTKP_3768.10	282
ENSG00000198258_UBL5_SP_99967.3	5
ENSG00000198258_UBL5_SP_99968.4	62
ENSG00000198258_UBL5_SP_99971.7	17
ENSG00000198258_UBL5_SP_99972.8	693
ENSG00000198258_UBL5_SP_99973.9	237
ENSG00000198258_UBL5_SP_99974.10	237
ENSG00000198380_GFPT1_SP_128100.1	730
ENSG00000198380_GFPT1_SP_128101.2	539
ENSG00000198380_GFPT1_SP_128102.3	97
ENSG00000198380_GFPT1_SP_128103.4	38
ENSG00000198380_GFPT1_SP_128104.5	280
ENSG00000198380_GFPT1_SP_128105.6	216
ENSG00000198380_GFPT1_SP_128106.7	116
ENSG00000198380_GFPT1_SP_128107.8	308
ENSG00000198380_GFPT1_SP_128108.9	61
ENSG00000198380_GFPT1_SP_128109.10	106
ENSG00000198563_DDX39B_DTKP_87761.1	140
ENSG00000198563_DDX39B_DTKP_87762.2	535
ENSG00000198563_DDX39B_DTKP_87763.3	119
ENSG00000198563_DDX39B_DTKP_87764.4	246
ENSG00000198563_DDX39B_DTKP_87765.5	684
ENSG00000198563_DDX39B_DTKP_87766.6	43
ENSG00000198563_DDX39B_DTKP_87767.7	984
ENSG00000198563_DDX39B_DTKP_87768.8	422
ENSG00000198563_DDX39B_DTKP_87769.9	193
ENSG00000198563_DDX39B_DTKP_87770.10	313
ENSG00000198589_LRBA_ACOC_136057.1	359
ENSG00000198589_LRBA_ACOC_136058.2	222
ENSG00000198589_LRBA_ACOC_136059.3	987
ENSG00000198589_LRBA_ACOC_136060.4	1535
ENSG00000198589_LRBA_ACOC_136061.5	190
ENSG00000198589_LRBA_ACOC_136062.6	266
ENSG00000198589_LRBA_ACOC_136063.7	307
ENSG00000198589_LRBA_ACOC_136064.8	641
ENSG00000198589_LRBA_ACOC_136065.9	529
ENSG00000198589_LRBA_ACOC_136066.10	627
ENSG00000198646_NCOA6_ACOC_163800.1	139
ENSG00000198646_NCOA6_ACOC_163801.2	827
ENSG00000198646_NCOA6_ACOC_163802.3	114
ENSG00000198646_NCOA6_ACOC_163803.4	108
ENSG00000198646_NCOA6_ACOC_163804.5	87
ENSG00000198646_NCOA6_ACOC_163805.6	1539
ENSG00000198646_NCOA6_ACOC_163806.7	104
ENSG00000198646_NCOA6_ACOC_163807.8	1515
ENSG00000198646_NCOA6_ACOC_163808.9	34
ENSG00000198646_NCOA6_ACOC_163809.10	696
ENSG00000198668_CALM1_DTKP_120355.1	161
ENSG00000198668_CALM1_DTKP_120356.2	245
ENSG00000198668_CALM1_DTKP_120357.3	809
ENSG00000198668_CALM1_DTKP_120358.4	1148
ENSG00000198668_CALM1_DTKP_120359.5	695
ENSG00000198668_CALM1_DTKP_120360.6	699
ENSG00000198668_CALM1_DTKP_120361.7	293
ENSG00000198668_CALM1_DTKP_120362.8	2159
ENSG00000198668_CALM1_DTKP_120363.9	1889
ENSG00000198668_CALM1_DTKP_120364.10	242
ENSG00000198704_GPX6_DTKP_190926.1	381
ENSG00000198704_GPX6_DTKP_190927.2	692
ENSG00000198704_GPX6_DTKP_190928.3	20
ENSG00000198704_GPX6_DTKP_190930.5	626
ENSG00000198704_GPX6_DTKP_190931.6	513
ENSG00000198704_GPX6_DTKP_190932.7	1026
ENSG00000198704_GPX6_DTKP_190933.8	838
ENSG00000198704_GPX6_DTKP_190934.9	402
ENSG00000198704_GPX6_DTKP_190935.10	1348
ENSG00000198765_SYCP1_ACOC_120784.1	1209
ENSG00000198765_SYCP1_ACOC_120785.2	646
ENSG00000198765_SYCP1_ACOC_120786.3	1672
ENSG00000198765_SYCP1_ACOC_120787.4	1032
ENSG00000198765_SYCP1_ACOC_120788.5	1322
ENSG00000198765_SYCP1_ACOC_120789.6	554
ENSG00000198765_SYCP1_ACOC_120790.7	938
ENSG00000198765_SYCP1_ACOC_120791.8	96
ENSG00000198765_SYCP1_ACOC_120792.9	1051
ENSG00000198765_SYCP1_ACOC_120793.10	241
ENSG00000198793_MTOR_DTKP_2776.1	1776
ENSG00000198793_MTOR_DTKP_2779.4	17
ENSG00000198793_MTOR_DTKP_2780.5	10
ENSG00000198793_MTOR_DTKP_2783.8	37
ENSG00000198793_MTOR_DTKP_2784.9	68
ENSG00000198833_UBE2J1_SP_184117.1	339
ENSG00000198833_UBE2J1_SP_184118.2	237
ENSG00000198833_UBE2J1_SP_184119.3	123
ENSG00000198833_UBE2J1_SP_184120.4	145
ENSG00000198833_UBE2J1_SP_184121.5	253
ENSG00000198833_UBE2J1_SP_184122.6	242
ENSG00000198833_UBE2J1_SP_184123.7	90
ENSG00000198833_UBE2J1_SP_184124.8	227
ENSG00000198833_UBE2J1_SP_184125.9	156
ENSG00000198833_UBE2J1_SP_184126.10	126
ENSG00000198836_OPA1_SP_184160.1	336
ENSG00000198836_OPA1_SP_184161.2	668
ENSG00000198836_OPA1_SP_184162.3	1596
ENSG00000198836_OPA1_SP_184163.4	618
ENSG00000198836_OPA1_SP_184164.5	363
ENSG00000198836_OPA1_SP_184165.6	234
ENSG00000198836_OPA1_SP_184166.7	403
ENSG00000198836_OPA1_SP_184167.8	406
ENSG00000198836_OPA1_SP_184168.9	76
ENSG00000198836_OPA1_SP_184169.10	285
ENSG00000198876_DCAF12_U1_172657.1	1061
ENSG00000198876_DCAF12_U1_172658.2	985
ENSG00000198876_DCAF12_U1_172659.3	2158
ENSG00000198876_DCAF12_U1_172660.4	277
ENSG00000198876_DCAF12_U1_172661.5	456
ENSG00000198876_DCAF12_U1_172662.6	734
ENSG00000198876_DCAF12_U1_172663.7	598
ENSG00000198876_DCAF12_U1_172664.8	586
ENSG00000198876_DCAF12_U1_172665.9	1325
ENSG00000198876_DCAF12_U1_172666.10	103
ENSG00000198900_TOP1_ACOC_152610.1	879
ENSG00000198900_TOP1_ACOC_152611.2	551
ENSG00000198900_TOP1_ACOC_152612.3	227
ENSG00000198900_TOP1_ACOC_152613.4	42
ENSG00000198900_TOP1_ACOC_152614.5	196
ENSG00000198900_TOP1_ACOC_152615.6	19
ENSG00000198900_TOP1_ACOC_152616.7	542
ENSG00000198900_TOP1_ACOC_152618.9	111
ENSG00000198900_TOP1_ACOC_152619.10	36
ENSG00000198911_SREBF2_ACOC_26025.1	1305
ENSG00000198911_SREBF2_ACOC_26026.2	558
ENSG00000198911_SREBF2_ACOC_26027.3	419
ENSG00000198911_SREBF2_ACOC_26028.4	1059
ENSG00000198911_SREBF2_ACOC_26029.5	1099
ENSG00000198911_SREBF2_ACOC_26030.6	615
ENSG00000198911_SREBF2_ACOC_26031.7	443
ENSG00000198911_SREBF2_ACOC_26032.8	92
ENSG00000198911_SREBF2_ACOC_26033.9	492
ENSG00000198911_SREBF2_ACOC_26034.10	1943
ENSG00000198917_C9orf114_U1_176415.1	43
ENSG00000198917_C9orf114_U1_176416.2	12
ENSG00000198917_C9orf114_U1_176417.3	26
ENSG00000198917_C9orf114_U1_176419.5	1338
ENSG00000198917_C9orf114_U1_176420.6	453
ENSG00000198917_C9orf114_U1_176421.7	133
ENSG00000198917_C9orf114_U1_176423.9	5
ENSG00000198917_C9orf114_U1_176424.10	5
ENSG00000203667_COX20_TMM_13155.1	624
ENSG00000203667_COX20_TMM_13156.2	30
ENSG00000203667_COX20_TMM_13157.3	156
ENSG00000203667_COX20_TMM_13158.4	116
ENSG00000203667_COX20_TMM_13159.5	18
ENSG00000203667_COX20_TMM_13160.6	652
ENSG00000203667_COX20_TMM_13161.7	111
ENSG00000203667_COX20_TMM_13162.8	308
ENSG00000203667_COX20_TMM_13163.9	662
ENSG00000203667_COX20_TMM_13164.10	32
ENSG00000203818_HIST2H3PS2_U2_87960.1	588
ENSG00000203818_HIST2H3PS2_U2_87961.2	16
ENSG00000203818_HIST2H3PS2_U2_87962.3	116
ENSG00000203818_HIST2H3PS2_U2_87963.4	263
ENSG00000203818_HIST2H3PS2_U2_87964.5	5
ENSG00000203818_HIST2H3PS2_U2_87965.6	302
ENSG00000203818_HIST2H3PS2_U2_87966.7	278
ENSG00000203818_HIST2H3PS2_U2_87967.8	105
ENSG00000203818_HIST2H3PS2_U2_87968.9	335
ENSG00000203818_HIST2H3PS2_U2_87969.10	232
ENSG00000203827_NBPF16_U1_180824.1	2191
ENSG00000203827_NBPF16_U1_180825.2	1323
ENSG00000203827_NBPF16_U1_180826.3	45
ENSG00000203827_NBPF16_U1_180827.4	3595
ENSG00000203827_NBPF16_U1_180828.5	2623
ENSG00000203827_NBPF16_U1_180829.6	21
ENSG00000203827_NBPF16_U1_180830.7	21
ENSG00000203827_NBPF16_U1_180831.8	28
ENSG00000203827_NBPF16_U1_180832.9	20
ENSG00000203827_NBPF16_U1_180833.10	412
ENSG00000204070_SYS1_MP_82426.1	644
ENSG00000204070_SYS1_MP_82427.2	14
ENSG00000204070_SYS1_MP_82428.3	551
ENSG00000204070_SYS1_MP_82429.4	8
ENSG00000204070_SYS1_MP_82430.5	193
ENSG00000204070_SYS1_MP_82431.6	246
ENSG00000204070_SYS1_MP_82432.7	6
ENSG00000204070_SYS1_MP_82434.9	123
ENSG00000204070_SYS1_MP_82435.10	1232
ENSG00000204310_AGPAT1_SP_131312.1	742
ENSG00000204310_AGPAT1_SP_131313.2	286
ENSG00000204310_AGPAT1_SP_131314.3	1415
ENSG00000204310_AGPAT1_SP_131315.4	337
ENSG00000204310_AGPAT1_SP_131316.5	1829
ENSG00000204310_AGPAT1_SP_131317.6	448
ENSG00000204310_AGPAT1_SP_131318.7	2132
ENSG00000204310_AGPAT1_SP_131319.8	1063
ENSG00000204310_AGPAT1_SP_131320.9	734
ENSG00000204310_AGPAT1_SP_131321.10	535
ENSG00000204316_MRPL38_TMM_131292.1	5
ENSG00000204316_MRPL38_TMM_131293.2	21
ENSG00000204316_MRPL38_TMM_131294.3	152
ENSG00000204316_MRPL38_TMM_131295.4	507
ENSG00000204316_MRPL38_TMM_131296.5	2035
ENSG00000204316_MRPL38_TMM_131297.6	240
ENSG00000204316_MRPL38_TMM_131298.7	733
ENSG00000204316_MRPL38_TMM_131299.8	52
ENSG00000204316_MRPL38_TMM_131300.9	7
ENSG00000204316_MRPL38_TMM_131301.10	48
ENSG00000204370_SDHD_ACOC_200319.1	438
ENSG00000204370_SDHD_ACOC_200320.2	326
ENSG00000204370_SDHD_ACOC_200321.3	518
ENSG00000204370_SDHD_ACOC_200322.4	123
ENSG00000204370_SDHD_ACOC_200324.6	731
ENSG00000204370_SDHD_ACOC_200325.7	580
ENSG00000204370_SDHD_ACOC_200326.8	124
ENSG00000204370_SDHD_ACOC_200327.9	17
ENSG00000204370_SDHD_ACOC_200328.10	232
ENSG00000204427_ABHD16A_U2_95973.1	161
ENSG00000204427_ABHD16A_U2_95974.2	501
ENSG00000204427_ABHD16A_U2_95975.3	666
ENSG00000204427_ABHD16A_U2_95977.5	465
ENSG00000204427_ABHD16A_U2_95978.6	1699
ENSG00000204427_ABHD16A_U2_95979.7	1555
ENSG00000204427_ABHD16A_U2_95980.8	508
ENSG00000204427_ABHD16A_U2_95981.9	1499
ENSG00000204427_ABHD16A_U2_95982.10	265
ENSG00000204628_GNB2L1_SP_49949.1	182
ENSG00000204628_GNB2L1_SP_49951.3	401
ENSG00000204628_GNB2L1_SP_49952.4	185
ENSG00000204628_GNB2L1_SP_49956.8	15
ENSG00000204653_ASPDH_U2_41921.1	789
ENSG00000204653_ASPDH_U2_41922.2	259
ENSG00000204653_ASPDH_U2_41923.3	106
ENSG00000204653_ASPDH_U2_41924.4	132
ENSG00000204653_ASPDH_U2_41925.5	473
ENSG00000204653_ASPDH_U2_41926.6	797
ENSG00000204653_ASPDH_U2_41927.7	696
ENSG00000204653_ASPDH_U2_41928.8	1005
ENSG00000204653_ASPDH_U2_41929.9	219
ENSG00000204653_ASPDH_U2_41930.10	625
ENSG00000204775_KM-PA-2_U2_107782.1	37
ENSG00000204775_KM-PA-2_U2_107783.2	52
ENSG00000204775_KM-PA-2_U2_107785.4	97
ENSG00000204775_KM-PA-2_U2_107786.5	67
ENSG00000204775_KM-PA-2_U2_107787.6	207
ENSG00000204775_KM-PA-2_U2_107788.7	10
ENSG00000204775_KM-PA-2_U2_107789.8	108
ENSG00000204775_KM-PA-2_U2_107790.9	214
ENSG00000204788_CR769776.1_U3_186926.1	363
ENSG00000204788_CR769776.1_U3_186928.3	1129
ENSG00000204788_CR769776.1_U3_186929.4	209
ENSG00000204788_CR769776.1_U3_186930.5	221
ENSG00000204788_CR769776.1_U3_186931.6	267
ENSG00000204788_CR769776.1_U3_186932.7	41
ENSG00000204788_CR769776.1_U3_186934.9	194
ENSG00000204788_CR769776.1_U3_186935.10	22
ENSG00000204822_MRPL53_TMM_169981.1	86
ENSG00000204822_MRPL53_TMM_169982.2	133
ENSG00000204822_MRPL53_TMM_169984.4	117
ENSG00000204822_MRPL53_TMM_169985.5	459
ENSG00000204822_MRPL53_TMM_169986.6	5
ENSG00000204822_MRPL53_TMM_169987.7	403
ENSG00000204822_MRPL53_TMM_169988.8	236
ENSG00000204822_MRPL53_TMM_169989.9	53
ENSG00000204822_MRPL53_TMM_169990.10	753
ENSG00000204922_C11orf83_MP_124090.1	2475
ENSG00000204922_C11orf83_MP_124092.3	693
ENSG00000204922_C11orf83_MP_124093.4	608
ENSG00000204922_C11orf83_MP_124094.5	1109
ENSG00000204922_C11orf83_MP_124095.6	397
ENSG00000204922_C11orf83_MP_124096.7	257
ENSG00000204922_C11orf83_MP_124097.8	66
ENSG00000204922_C11orf83_MP_124098.9	390
ENSG00000204922_C11orf83_MP_124099.10	428
ENSG00000204970_PCDHA1_U1_109790.1	1925
ENSG00000204970_PCDHA1_U1_109791.2	1075
ENSG00000204970_PCDHA1_U1_109792.3	347
ENSG00000204970_PCDHA1_U1_109793.4	321
ENSG00000204970_PCDHA1_U1_109794.5	742
ENSG00000204970_PCDHA1_U1_109795.6	356
ENSG00000204970_PCDHA1_U1_109796.7	1431
ENSG00000204970_PCDHA1_U1_109797.8	1802
ENSG00000204970_PCDHA1_U1_109798.9	782
ENSG00000204970_PCDHA1_U1_109799.10	528
ENSG00000205246_RPSAP58_U2_23659.1	50
ENSG00000205246_RPSAP58_U2_23660.2	547
ENSG00000205246_RPSAP58_U2_23661.3	36
ENSG00000205246_RPSAP58_U2_23662.4	38
ENSG00000205246_RPSAP58_U2_23663.5	12
ENSG00000205246_RPSAP58_U2_23664.6	22
ENSG00000205246_RPSAP58_U2_23666.8	82
ENSG00000205246_RPSAP58_U2_23668.10	69
ENSG00000205678_TECRL_SP_71512.1	889
ENSG00000205678_TECRL_SP_71513.2	931
ENSG00000205678_TECRL_SP_71514.3	857
ENSG00000205678_TECRL_SP_71515.4	282
ENSG00000205678_TECRL_SP_71516.5	1236
ENSG00000205678_TECRL_SP_71517.6	638
ENSG00000205678_TECRL_SP_71518.7	1968
ENSG00000205678_TECRL_SP_71519.8	959
ENSG00000205678_TECRL_SP_71520.9	656
ENSG00000205678_TECRL_SP_71521.10	487
ENSG00000205846_CLEC6A_MP_8009.1	327
ENSG00000205846_CLEC6A_MP_8010.2	2281
ENSG00000205846_CLEC6A_MP_8011.3	1930
ENSG00000205846_CLEC6A_MP_8012.4	93
ENSG00000205846_CLEC6A_MP_8013.5	1613
ENSG00000205846_CLEC6A_MP_8014.6	622
ENSG00000205846_CLEC6A_MP_8015.7	292
ENSG00000205846_CLEC6A_MP_8016.8	263
ENSG00000205846_CLEC6A_MP_8017.9	659
ENSG00000205846_CLEC6A_MP_8018.10	456
ENSG00000206418_RAB12_SP_167061.1	1061
ENSG00000206418_RAB12_SP_167062.2	185
ENSG00000206418_RAB12_SP_167063.3	1210
ENSG00000206418_RAB12_SP_167064.4	897
ENSG00000206418_RAB12_SP_167065.5	421
ENSG00000206418_RAB12_SP_167066.6	780
ENSG00000206418_RAB12_SP_167067.7	735
ENSG00000206418_RAB12_SP_167068.8	1018
ENSG00000206418_RAB12_SP_167069.9	216
ENSG00000206418_RAB12_SP_167070.10	937
ENSG00000206527_PTPLB_DTKP_180090.1	961
ENSG00000206527_PTPLB_DTKP_180091.2	269
ENSG00000206527_PTPLB_DTKP_180092.3	991
ENSG00000206527_PTPLB_DTKP_180093.4	714
ENSG00000206527_PTPLB_DTKP_180094.5	1324
ENSG00000206527_PTPLB_DTKP_180095.6	589
ENSG00000206527_PTPLB_DTKP_180096.7	2311
ENSG00000206527_PTPLB_DTKP_180097.8	432
ENSG00000206527_PTPLB_DTKP_180098.9	21
ENSG00000206527_PTPLB_DTKP_180099.10	380
ENSG00000211637_IGLV4-69_U3_143452.1	268
ENSG00000211637_IGLV4-69_U3_143453.2	1104
ENSG00000211637_IGLV4-69_U3_143454.3	576
ENSG00000211637_IGLV4-69_U3_143456.5	182
ENSG00000211637_IGLV4-69_U3_143457.6	1138
ENSG00000211637_IGLV4-69_U3_143458.7	807
ENSG00000211637_IGLV4-69_U3_143459.8	3098
ENSG00000211637_IGLV4-69_U3_143460.9	912
ENSG00000211637_IGLV4-69_U3_143461.10	399
ENSG00000211653_IGLV1-40_U3_80200.1	37
ENSG00000211653_IGLV1-40_U3_80202.3	875
ENSG00000211653_IGLV1-40_U3_80203.4	815
ENSG00000211653_IGLV1-40_U3_80204.5	455
ENSG00000211653_IGLV1-40_U3_80205.6	244
ENSG00000211653_IGLV1-40_U3_80206.7	25
ENSG00000211653_IGLV1-40_U3_80208.9	130
ENSG00000211653_IGLV1-40_U3_80209.10	58
ENSG00000211784_TRAV10_U3_191069.1	119
ENSG00000211784_TRAV10_U3_191070.2	210
ENSG00000211784_TRAV10_U3_191071.3	1462
ENSG00000211784_TRAV10_U3_191072.4	408
ENSG00000211784_TRAV10_U3_191073.5	1283
ENSG00000211784_TRAV10_U3_191074.6	655
ENSG00000211784_TRAV10_U3_191075.7	417
ENSG00000211784_TRAV10_U3_191076.8	441
ENSG00000211784_TRAV10_U3_191077.9	350
ENSG00000211784_TRAV10_U3_191078.10	459
ENSG00000211940_IGHV3-9_U3_57046.1	1133
ENSG00000211940_IGHV3-9_U3_57047.2	775
ENSG00000211940_IGHV3-9_U3_57048.3	1781
ENSG00000211940_IGHV3-9_U3_57049.4	409
ENSG00000211940_IGHV3-9_U3_57050.5	489
ENSG00000211940_IGHV3-9_U3_57051.6	211
ENSG00000211940_IGHV3-9_U3_57052.7	102
ENSG00000211940_IGHV3-9_U3_57053.8	2716
ENSG00000211940_IGHV3-9_U3_57054.9	906
ENSG00000211940_IGHV3-9_U3_57055.10	687
ENSG00000212710_CTAGE1_MP_33900.1	681
ENSG00000212710_CTAGE1_MP_33901.2	913
ENSG00000212710_CTAGE1_MP_33903.4	906
ENSG00000212710_CTAGE1_MP_33904.5	516
ENSG00000212710_CTAGE1_MP_33905.6	415
ENSG00000212710_CTAGE1_MP_33906.7	1121
ENSG00000212710_CTAGE1_MP_33907.8	1066
ENSG00000212710_CTAGE1_MP_33908.9	164
ENSG00000212710_CTAGE1_MP_33909.10	98
ENSG00000213281_NRAS_ACOC_194471.1	578
ENSG00000213281_NRAS_ACOC_194472.2	1776
ENSG00000213281_NRAS_ACOC_194473.3	711
ENSG00000213281_NRAS_ACOC_194474.4	894
ENSG00000213281_NRAS_ACOC_194475.5	438
ENSG00000213281_NRAS_ACOC_194476.6	1209
ENSG00000213281_NRAS_ACOC_194477.7	397
ENSG00000213281_NRAS_ACOC_194478.8	1663
ENSG00000213281_NRAS_ACOC_194479.9	1287
ENSG00000213281_NRAS_ACOC_194480.10	1956
ENSG00000213619_NDUFS3_DTKP_83552.1	340
ENSG00000213619_NDUFS3_DTKP_83553.2	359
ENSG00000213619_NDUFS3_DTKP_83554.3	101
ENSG00000213619_NDUFS3_DTKP_83555.4	535
ENSG00000213619_NDUFS3_DTKP_83556.5	332
ENSG00000213619_NDUFS3_DTKP_83558.7	39
ENSG00000213619_NDUFS3_DTKP_83559.8	172
ENSG00000213619_NDUFS3_DTKP_83560.9	10
ENSG00000213619_NDUFS3_DTKP_83561.10	254
ENSG00000213759_UGT2B11_ACOC_192556.1	1464
ENSG00000213759_UGT2B11_ACOC_192557.2	346
ENSG00000213759_UGT2B11_ACOC_192558.3	993
ENSG00000213759_UGT2B11_ACOC_192559.4	648
ENSG00000213759_UGT2B11_ACOC_192560.5	734
ENSG00000213759_UGT2B11_ACOC_192561.6	772
ENSG00000213759_UGT2B11_ACOC_192562.7	95
ENSG00000213759_UGT2B11_ACOC_192563.8	155
ENSG00000213759_UGT2B11_ACOC_192564.9	290
ENSG00000213759_UGT2B11_ACOC_192565.10	812
ENSG00000213996_TM6SF2_ACOC_32773.1	1153
ENSG00000213996_TM6SF2_ACOC_32774.2	348
ENSG00000213996_TM6SF2_ACOC_32775.3	443
ENSG00000213996_TM6SF2_ACOC_32776.4	62
ENSG00000213996_TM6SF2_ACOC_32777.5	1134
ENSG00000213996_TM6SF2_ACOC_32778.6	610
ENSG00000213996_TM6SF2_ACOC_32779.7	344
ENSG00000213996_TM6SF2_ACOC_32780.8	532
ENSG00000213996_TM6SF2_ACOC_32781.9	56
ENSG00000213996_TM6SF2_ACOC_32782.10	224
ENSG00000214050_FBXO16_SP_149074.1	706
ENSG00000214050_FBXO16_SP_149075.2	666
ENSG00000214050_FBXO16_SP_149076.3	442
ENSG00000214050_FBXO16_SP_149077.4	863
ENSG00000214050_FBXO16_SP_149078.5	1418
ENSG00000214050_FBXO16_SP_149079.6	521
ENSG00000214050_FBXO16_SP_149080.7	674
ENSG00000214050_FBXO16_SP_149081.8	540
ENSG00000214050_FBXO16_SP_149082.9	656
ENSG00000214050_FBXO16_SP_149083.10	1131
ENSG00000214160_ALG3_TMM_155824.1	47
ENSG00000214160_ALG3_TMM_155825.2	67
ENSG00000214160_ALG3_TMM_155827.4	1473
ENSG00000214160_ALG3_TMM_155828.5	232
ENSG00000214160_ALG3_TMM_155829.6	84
ENSG00000214160_ALG3_TMM_155830.7	177
ENSG00000214160_ALG3_TMM_155831.8	13
ENSG00000214160_ALG3_TMM_155832.9	56
ENSG00000214160_ALG3_TMM_155833.10	1891
ENSG00000214456_PLIN5_U1_85478.1	1114
ENSG00000214456_PLIN5_U1_85479.2	223
ENSG00000214456_PLIN5_U1_85480.3	214
ENSG00000214456_PLIN5_U1_85481.4	1435
ENSG00000214456_PLIN5_U1_85482.5	948
ENSG00000214456_PLIN5_U1_85483.6	82
ENSG00000214456_PLIN5_U1_85484.7	1249
ENSG00000214456_PLIN5_U1_85485.8	300
ENSG00000214456_PLIN5_U1_85486.9	455
ENSG00000214456_PLIN5_U1_85487.10	387
ENSG00000215021_PHB2_SP_70753.1	254
ENSG00000215021_PHB2_SP_70756.4	17
ENSG00000215021_PHB2_SP_70757.5	870
ENSG00000215021_PHB2_SP_70762.10	1570
ENSG00000215114_UBXN2B_SP_136287.1	312
ENSG00000215114_UBXN2B_SP_136288.2	826
ENSG00000215114_UBXN2B_SP_136289.3	1670
ENSG00000215114_UBXN2B_SP_136290.4	585
ENSG00000215114_UBXN2B_SP_136291.5	507
ENSG00000215114_UBXN2B_SP_136292.6	705
ENSG00000215114_UBXN2B_SP_136293.7	773
ENSG00000215114_UBXN2B_SP_136294.8	92
ENSG00000215114_UBXN2B_SP_136295.9	1321
ENSG00000215114_UBXN2B_SP_136296.10	199
ENSG00000215126_CBWD7_U2_38665.1	46
ENSG00000215126_CBWD7_U2_38666.2	44
ENSG00000215126_CBWD7_U2_38667.3	7
ENSG00000215126_CBWD7_U2_38668.4	152
ENSG00000215126_CBWD7_U2_38671.7	50
ENSG00000215126_CBWD7_U2_38672.8	28
ENSG00000215126_CBWD7_U2_38673.9	16
ENSG00000215126_CBWD7_U2_38674.10	73
ENSG00000215305_VPS16_SP_11397.1	469
ENSG00000215305_VPS16_SP_11398.2	1176
ENSG00000215305_VPS16_SP_11399.3	1207
ENSG00000215305_VPS16_SP_11400.4	117
ENSG00000215305_VPS16_SP_11401.5	208
ENSG00000215305_VPS16_SP_11402.6	138
ENSG00000215305_VPS16_SP_11403.7	122
ENSG00000215305_VPS16_SP_11404.8	685
ENSG00000215305_VPS16_SP_11405.9.V	454
ENSG00000215405_GOLGA6L6_TMM_93547.1	1569
ENSG00000215405_GOLGA6L6_TMM_93548.2	625
ENSG00000215405_GOLGA6L6_TMM_93549.3	1602
ENSG00000215405_GOLGA6L6_TMM_93550.4	117
ENSG00000215405_GOLGA6L6_TMM_93551.5	77
ENSG00000215405_GOLGA6L6_TMM_93552.6	2
ENSG00000215405_GOLGA6L6_TMM_93553.7	56
ENSG00000215405_GOLGA6L6_TMM_93554.8	169
ENSG00000215405_GOLGA6L6_TMM_93555.9	19
ENSG00000215405_GOLGA6L6_TMM_93556.10	118
ENSG00000215547_DEFB115_U3_176445.1	64
ENSG00000215547_DEFB115_U3_176446.2	368
ENSG00000215547_DEFB115_U3_176447.3	91
ENSG00000215547_DEFB115_U3_176448.4	102
ENSG00000215547_DEFB115_U3_176449.5	609
ENSG00000215547_DEFB115_U3_176450.6	442
ENSG00000215547_DEFB115_U3_176451.7	333
ENSG00000215547_DEFB115_U3_176452.8	133
ENSG00000215547_DEFB115_U3_176453.9	250
ENSG00000215547_DEFB115_U3_176454.10	190
ENSG00000221983_UBA52_SP_102683.1	33
ENSG00000221983_UBA52_SP_102687.5	149
ENSG00000221983_UBA52_SP_102688.6	1408
ENSG00000221983_UBA52_SP_102689.7	374
ENSG00000221983_UBA52_SP_102690.8	2917
ENSG00000221983_UBA52_SP_102691.9	1928
ENSG00000222014_RAB6C_TMM_33440.1	1332
ENSG00000222014_RAB6C_TMM_33441.2	361
ENSG00000222014_RAB6C_TMM_33442.3	1403
ENSG00000222014_RAB6C_TMM_33444.5	736
ENSG00000222014_RAB6C_TMM_33445.6	191
ENSG00000222014_RAB6C_TMM_33446.7	380
ENSG00000222014_RAB6C_TMM_33447.8	859
ENSG00000222014_RAB6C_TMM_33448.9	48
ENSG00000222014_RAB6C_TMM_33449.10	1077
ENSG00000223350_IGLV9-49_U3_138905.1	119
ENSG00000223350_IGLV9-49_U3_138907.3	337
ENSG00000223350_IGLV9-49_U3_138908.4	570
ENSG00000223350_IGLV9-49_U3_138909.5	2096
ENSG00000223350_IGLV9-49_U3_138910.6	607
ENSG00000223350_IGLV9-49_U3_138911.7	22
ENSG00000223350_IGLV9-49_U3_138912.8	1026
ENSG00000223350_IGLV9-49_U3_138913.9	555
ENSG00000223350_IGLV9-49_U3_138914.10	278
ENSG00000223501_VPS52_TMM_91778.1	1330
ENSG00000223501_VPS52_TMM_91779.2	166
ENSG00000223501_VPS52_TMM_91780.3	420
ENSG00000223501_VPS52_TMM_91781.4	394
ENSG00000223501_VPS52_TMM_91782.5	30
ENSG00000223501_VPS52_TMM_91783.6	141
ENSG00000223501_VPS52_TMM_91784.7	248
ENSG00000223501_VPS52_TMM_91785.8	157
ENSG00000223501_VPS52_TMM_91786.9	26
ENSG00000223501_VPS52_TMM_91787.10	1064
ENSG00000224051_GLTPD1_U1_120604.1	452
ENSG00000224051_GLTPD1_U1_120605.2	1503
ENSG00000224051_GLTPD1_U1_120606.3	141
ENSG00000224051_GLTPD1_U1_120607.4	1089
ENSG00000224051_GLTPD1_U1_120608.5	611
ENSG00000224051_GLTPD1_U1_120609.6	462
ENSG00000224051_GLTPD1_U1_120611.8	211
ENSG00000224051_GLTPD1_U1_120612.9	520
ENSG00000224051_GLTPD1_U1_120613.10	622
ENSG00000226364_AC102948.2_U3_129565.1	1448
ENSG00000226364_AC102948.2_U3_129566.2	617
ENSG00000226364_AC102948.2_U3_129567.3	19
ENSG00000226364_AC102948.2_U3_129571.7	16
ENSG00000226364_AC102948.2_U3_129572.8	16
ENSG00000228537_AL353608.1_U3_148665.1	209
ENSG00000228537_AL353608.1_U3_148666.2	459
ENSG00000228537_AL353608.1_U3_148667.3	285
ENSG00000228537_AL353608.1_U3_148668.4	370
ENSG00000228537_AL353608.1_U3_148669.5	259
ENSG00000228537_AL353608.1_U3_148670.6	459
ENSG00000228537_AL353608.1_U3_148671.7	67
ENSG00000228537_AL353608.1_U3_148673.9	67
ENSG00000228537_AL353608.1_U3_148674.10	201
ENSG00000232258_TMEM114_U2_112970.1	10
ENSG00000232258_TMEM114_U2_112971.2	591
ENSG00000232258_TMEM114_U2_112972.3	789
ENSG00000232258_TMEM114_U2_112973.4	1246
ENSG00000232258_TMEM114_U2_112974.5	408
ENSG00000232258_TMEM114_U2_112975.6	556
ENSG00000232258_TMEM114_U2_112976.7	694
ENSG00000232258_TMEM114_U2_112977.8	760
ENSG00000232258_TMEM114_U2_112978.9	245
ENSG00000232258_TMEM114_U2_112979.10	255
ENSG00000233024_NPIPA7_U2_190796.1	6
ENSG00000233024_NPIPA7_U2_190797.2	296
ENSG00000233024_NPIPA7_U2_190798.3	553
ENSG00000233024_NPIPA7_U2_190799.4	464
ENSG00000233024_NPIPA7_U2_190800.5	32
ENSG00000233024_NPIPA7_U2_190801.6	281
ENSG00000233024_NPIPA7_U2_190802.7	245
ENSG00000233024_NPIPA7_U2_190803.8	308
ENSG00000233024_NPIPA7_U2_190804.9	167
ENSG00000233024_NPIPA7_U2_190805.10	84
ENSG00000233539_AC011294.3_U3_191528.1	1861
ENSG00000233539_AC011294.3_U3_191529.2	589
ENSG00000233539_AC011294.3_U3_191530.3	442
ENSG00000233539_AC011294.3_U3_191531.4	592
ENSG00000233539_AC011294.3_U3_191532.5	618
ENSG00000234906_APOC2_SP_94424.1	1726
ENSG00000234906_APOC2_SP_94425.2	430
ENSG00000234906_APOC2_SP_94426.3	383
ENSG00000234906_APOC2_SP_94427.4	957
ENSG00000234906_APOC2_SP_94428.5	2342
ENSG00000234906_APOC2_SP_94429.6	1180
ENSG00000234906_APOC2_SP_94430.7	283
ENSG00000234906_APOC2_SP_94431.8	444
ENSG00000234906_APOC2_SP_94432.9	318
ENSG00000234906_APOC2_SP_94433.10	622
ENSG00000236334_PPIAL4G_SP_127172.1	534
ENSG00000236334_PPIAL4G_SP_127173.2	523
ENSG00000236334_PPIAL4G_SP_127174.3	146
ENSG00000236334_PPIAL4G_SP_127175.4	511
ENSG00000236334_PPIAL4G_SP_127176.5	34
ENSG00000236334_PPIAL4G_SP_127177.6	109
ENSG00000236334_PPIAL4G_SP_127178.7	40
ENSG00000236334_PPIAL4G_SP_127179.8	180
ENSG00000236334_PPIAL4G_SP_127180.9	64
ENSG00000236334_PPIAL4G_SP_127181.10	59
ENSG00000237388_OR4A47_U3_14282.1	299
ENSG00000237388_OR4A47_U3_14283.2	1264
ENSG00000237388_OR4A47_U3_14284.3	123
ENSG00000237388_OR4A47_U3_14285.4	516
ENSG00000237388_OR4A47_U3_14286.5	273
ENSG00000237388_OR4A47_U3_14287.6	994
ENSG00000237388_OR4A47_U3_14288.7	284
ENSG00000237388_OR4A47_U3_14289.8	442
ENSG00000237388_OR4A47_U3_14290.9	655
ENSG00000237388_OR4A47_U3_14291.10	896
ENSG00000237702_TRBV3-1_U3_151151.1	639
ENSG00000237702_TRBV3-1_U3_151152.2	627
ENSG00000237702_TRBV3-1_U3_151153.3	918
ENSG00000237702_TRBV3-1_U3_151154.4	547
ENSG00000237702_TRBV3-1_U3_151155.5	852
ENSG00000237702_TRBV3-1_U3_151156.6	1021
ENSG00000237702_TRBV3-1_U3_151157.7	925
ENSG00000237702_TRBV3-1_U3_151158.8	159
ENSG00000237702_TRBV3-1_U3_151159.9	426
ENSG00000237702_TRBV3-1_U3_151160.10	614
ENSG00000237847_FAM231A_U2_118786.1	175
ENSG00000237847_FAM231A_U2_118787.2	73
ENSG00000237847_FAM231A_U2_118788.3	38
ENSG00000237847_FAM231A_U2_118789.4	113
ENSG00000237847_FAM231A_U2_118790.5	174
ENSG00000237847_FAM231A_U2_118791.6	148
ENSG00000237847_FAM231A_U2_118792.7	346
ENSG00000237847_FAM231A_U2_118793.8	226
ENSG00000237847_FAM231A_U2_118794.9	80
ENSG00000237847_FAM231A_U2_118795.10	20
ENSG00000239305_RNF103_SP_34584.1	640
ENSG00000239305_RNF103_SP_34585.2	106
ENSG00000239305_RNF103_SP_34586.3	939
ENSG00000239305_RNF103_SP_34587.4	1004
ENSG00000239305_RNF103_SP_34588.5	466
ENSG00000239305_RNF103_SP_34590.7	997
ENSG00000239305_RNF103_SP_34591.8	265
ENSG00000239305_RNF103_SP_34592.9	380
ENSG00000239305_RNF103_SP_34593.10	1424
ENSG00000240240_RP11-146D12.2_U3_28318.1	45
ENSG00000240240_RP11-146D12.2_U3_28319.2	406
ENSG00000240240_RP11-146D12.2_U3_28320.3	127
ENSG00000240240_RP11-146D12.2_U3_28321.4	20
ENSG00000240240_RP11-146D12.2_U3_28322.5	75
ENSG00000240771_ARHGEF25_ACOC_20597.1	787
ENSG00000240771_ARHGEF25_ACOC_20598.2	183
ENSG00000240771_ARHGEF25_ACOC_20599.3	282
ENSG00000240771_ARHGEF25_ACOC_20600.4	154
ENSG00000240771_ARHGEF25_ACOC_20601.5	435
ENSG00000240771_ARHGEF25_ACOC_20602.6	1207
ENSG00000240771_ARHGEF25_ACOC_20603.7	705
ENSG00000240771_ARHGEF25_ACOC_20604.8	379
ENSG00000240771_ARHGEF25_ACOC_20605.9	623
ENSG00000240771_ARHGEF25_ACOC_20606.10	244
ENSG00000241043_GVQW1_U2_100565.1	306
ENSG00000241043_GVQW1_U2_100566.2	1018
ENSG00000241043_GVQW1_U2_100567.3	1045
ENSG00000241043_GVQW1_U2_100568.4	201
ENSG00000241043_GVQW1_U2_100569.5	806
ENSG00000241043_GVQW1_U2_100570.6	110
ENSG00000241043_GVQW1_U2_100571.7	224
ENSG00000241043_GVQW1_U2_100572.8	880
ENSG00000241043_GVQW1_U2_100573.9	1567
ENSG00000241043_GVQW1_U2_100574.10	232
ENSG00000241837_ATP5O_SP_89075.1	396
ENSG00000241837_ATP5O_SP_89076.2	177
ENSG00000241837_ATP5O_SP_89077.3	70
ENSG00000241837_ATP5O_SP_89078.4	143
ENSG00000241837_ATP5O_SP_89081.7	31
ENSG00000241837_ATP5O_SP_89082.8	624
ENSG00000241837_ATP5O_SP_89083.9	110
ENSG00000241837_ATP5O_SP_89084.10	4
ENSG00000242028_HYPK_U1_63095.1	181
ENSG00000242028_HYPK_U1_63096.2	120
ENSG00000242028_HYPK_U1_63097.3	220
ENSG00000242028_HYPK_U1_63098.4	53
ENSG00000242028_HYPK_U1_63099.5	89
ENSG00000242028_HYPK_U1_63100.6	136
ENSG00000242028_HYPK_U1_63101.7	15
ENSG00000242028_HYPK_U1_63103.9	235
ENSG00000242028_HYPK_U1_63104.10	24
ENSG00000242372_EIF6_GE_204052.2	69
ENSG00000242372_EIF6_GE_204055.5	22
ENSG00000242372_EIF6_GE_204057.7	2
ENSG00000242372_EIF6_GE_204058.8	499
ENSG00000242372_EIF6_GE_204059.9	118
ENSG00000242372_EIF6_GE_204060.10	200
ENSG00000243264_IGKV2D-29_U3_114440.1	21
ENSG00000243264_IGKV2D-29_U3_114441.2	254
ENSG00000243264_IGKV2D-29_U3_114442.3	445
ENSG00000243264_IGKV2D-29_U3_114443.4	578
ENSG00000243264_IGKV2D-29_U3_114444.5	696
ENSG00000243264_IGKV2D-29_U3_114445.6	2
ENSG00000243264_IGKV2D-29_U3_114446.7	166
ENSG00000243264_IGKV2D-29_U3_114447.8	212
ENSG00000243264_IGKV2D-29_U3_114448.9	127
ENSG00000243264_IGKV2D-29_U3_114449.10	144
ENSG00000243927_MRPS6_TMM_68343.1	55
ENSG00000243927_MRPS6_TMM_68344.2	82
ENSG00000243927_MRPS6_TMM_68345.3	16
ENSG00000243927_MRPS6_TMM_68346.4	239
ENSG00000243927_MRPS6_TMM_68347.5	75
ENSG00000243927_MRPS6_TMM_68348.6	40
ENSG00000243927_MRPS6_TMM_68349.7	18
ENSG00000243927_MRPS6_TMM_68350.8	352
ENSG00000243927_MRPS6_TMM_68351.9	296
ENSG00000243927_MRPS6_TMM_68352.10	273
ENSG00000244045_TMEM199_MP_186746.1	42
ENSG00000244045_TMEM199_MP_186747.2	786
ENSG00000244045_TMEM199_MP_186748.3	298
ENSG00000244045_TMEM199_MP_186749.4	156
ENSG00000244045_TMEM199_MP_186751.6	673
ENSG00000244045_TMEM199_MP_186752.7	39
ENSG00000244045_TMEM199_MP_186753.8	349
ENSG00000244045_TMEM199_MP_186754.9	1237
ENSG00000244045_TMEM199_MP_186755.10	87
ENSG00000244687_UBE2V1_SP_61382.1	849
ENSG00000244687_UBE2V1_SP_61383.2	332
ENSG00000244687_UBE2V1_SP_61384.3	449
ENSG00000244687_UBE2V1_SP_61385.4	1414
ENSG00000244687_UBE2V1_SP_61386.5	681
ENSG00000244687_UBE2V1_SP_61387.6	246
ENSG00000244687_UBE2V1_SP_61388.7	1268
ENSG00000244687_UBE2V1_SP_61389.8	35
ENSG00000244687_UBE2V1_SP_61390.9	302
ENSG00000244687_UBE2V1_SP_61391.10	88
ENSG00000245848_CEBPA_ACOC_18950.1	38
ENSG00000245848_CEBPA_ACOC_18951.2	32
ENSG00000245848_CEBPA_ACOC_18952.3	95
ENSG00000245848_CEBPA_ACOC_18953.4	605
ENSG00000245848_CEBPA_ACOC_18954.5	25
ENSG00000245848_CEBPA_ACOC_18955.6	211
ENSG00000245848_CEBPA_ACOC_18957.8	166
ENSG00000245848_CEBPA_ACOC_18958.9	62
ENSG00000245848_CEBPA_ACOC_18959.10	43
ENSG00000248920_USP17L19_U2_116869.1	325
ENSG00000248920_USP17L19_U2_116870.2	1
ENSG00000248920_USP17L19_U2_116871.3	113
ENSG00000248920_USP17L19_U2_116872.4	143
ENSG00000248920_USP17L19_U2_116873.5	770
ENSG00000248920_USP17L19_U2_116874.6	821
ENSG00000248920_USP17L19_U2_116875.7	118
ENSG00000248920_USP17L19_U2_116876.8	15
ENSG00000248920_USP17L19_U2_116877.9	334
ENSG00000250349_TM4SF2_U2_5770.1	790
ENSG00000250349_TM4SF2_U2_5771.2	1224
ENSG00000250349_TM4SF2_U2_5772.3	692
ENSG00000250349_TM4SF2_U2_5773.4	625
ENSG00000250349_TM4SF2_U2_5774.5	574
ENSG00000250349_TM4SF2_U2_5775.6	221
ENSG00000250349_TM4SF2_U2_5776.7	1000
ENSG00000250349_TM4SF2_U2_5777.8	687
ENSG00000250349_TM4SF2_U2_5778.9	1493
ENSG00000250349_TM4SF2_U2_5779.10	1007
ENSG00000253710_ALG11_TMM_74291.1	341
ENSG00000253710_ALG11_TMM_74292.2	1189
ENSG00000253710_ALG11_TMM_74293.3	133
ENSG00000253710_ALG11_TMM_74294.4	23
ENSG00000253710_ALG11_TMM_74295.5	18
ENSG00000253710_ALG11_TMM_74296.6	655
ENSG00000253710_ALG11_TMM_74297.7	431
ENSG00000253710_ALG11_TMM_74298.8	675
ENSG00000253710_ALG11_TMM_74299.9.V	587
ENSG00000253710_ALG11_TMM_74300.10.V	341
ENSG00000253729_PRKDC_DTKP_181465.1	1607
ENSG00000253729_PRKDC_DTKP_181466.2	375
ENSG00000253729_PRKDC_DTKP_181467.3	20
ENSG00000253729_PRKDC_DTKP_181468.4	63
ENSG00000253729_PRKDC_DTKP_181469.5	143
ENSG00000253729_PRKDC_DTKP_181470.6	181
ENSG00000253729_PRKDC_DTKP_181472.8	218
ENSG00000253729_PRKDC_DTKP_181473.9	305
ENSG00000253729_PRKDC_DTKP_181474.10	212
ENSG00000254986_DPP3_SP_166191.1	409
ENSG00000254986_DPP3_SP_166192.2	71
ENSG00000254986_DPP3_SP_166193.3	136
ENSG00000254986_DPP3_SP_166194.4	83
ENSG00000254986_DPP3_SP_166195.5	901
ENSG00000254986_DPP3_SP_166196.6	137
ENSG00000254986_DPP3_SP_166197.7	158
ENSG00000254986_DPP3_SP_166198.8	1541
ENSG00000254986_DPP3_SP_166200.10	84
ENSG00000255154_RPP14_TMM_125512.1	1056
ENSG00000255154_RPP14_TMM_125513.2	752
ENSG00000255154_RPP14_TMM_125514.3	1700
ENSG00000255154_RPP14_TMM_125515.4	434
ENSG00000255154_RPP14_TMM_125516.5	278
ENSG00000255154_RPP14_TMM_125517.6	432
ENSG00000255154_RPP14_TMM_125518.7	393
ENSG00000255154_RPP14_TMM_125519.8	271
ENSG00000255154_RPP14_TMM_125520.9	256
ENSG00000255154_RPP14_TMM_125521.10	175
ENSG00000255339_NDUFB8_ACOC_201269.1	421
ENSG00000255339_NDUFB8_ACOC_201270.2	120
ENSG00000255339_NDUFB8_ACOC_201271.3	135
ENSG00000255339_NDUFB8_ACOC_201272.4	91
ENSG00000255339_NDUFB8_ACOC_201273.5	2760
ENSG00000255339_NDUFB8_ACOC_201274.6	28
ENSG00000255339_NDUFB8_ACOC_201275.7	354
ENSG00000255339_NDUFB8_ACOC_201276.8	149
ENSG00000255339_NDUFB8_ACOC_201277.9	114
ENSG00000255339_NDUFB8_ACOC_201278.10	571
ENSG00000256206_PSMA1_ACOC_204530.1	451
ENSG00000256206_PSMA1_ACOC_204531.2	23
ENSG00000256206_PSMA1_ACOC_204532.3	213
ENSG00000256206_PSMA1_ACOC_204533.4	1640
ENSG00000256206_PSMA1_ACOC_204534.5	19
ENSG00000256206_PSMA1_ACOC_204535.6	61
ENSG00000256206_PSMA1_ACOC_204536.7	179
ENSG00000256206_PSMA1_ACOC_204539.10	17
ENSG00000256525_POLG2_TMM_189969.1	231
ENSG00000256525_POLG2_TMM_189971.3	285
ENSG00000256525_POLG2_TMM_189973.5	49
ENSG00000256525_POLG2_TMM_189974.6	569
ENSG00000256525_POLG2_TMM_189976.8	204
ENSG00000256525_POLG2_TMM_189978.10	641
ENSG00000257017_HP_U2_23609.1	220
ENSG00000257017_HP_U2_23610.2	214
ENSG00000257017_HP_U2_23611.3	3680
ENSG00000257017_HP_U2_23613.5	517
ENSG00000257017_HP_U2_23614.6	144
ENSG00000257017_HP_U2_23615.7	519
ENSG00000257017_HP_U2_23616.8	1089
ENSG00000257017_HP_U2_23617.9	471
ENSG00000257017_HP_U2_23618.10	347
ENSG00000257411_RP11-603J24.9_U3_94842.1	227
ENSG00000257411_RP11-603J24.9_U3_94843.2	1027
ENSG00000257411_RP11-603J24.9_U3_94844.3	4089
ENSG00000257411_RP11-603J24.9_U3_94845.4	237
ENSG00000257411_RP11-603J24.9_U3_94846.5	28
ENSG00000257411_RP11-603J24.9_U3_94847.6	156
ENSG00000257411_RP11-603J24.9_U3_94848.7	56
ENSG00000257411_RP11-603J24.9_U3_94849.8	59
ENSG00000257411_RP11-603J24.9_U3_94850.9	180
ENSG00000257411_RP11-603J24.9_U3_94851.10	10
ENSG00000259752_FKSG62_U2_7740.2	93
ENSG00000259752_FKSG62_U2_7742.4	44
ENSG00000262526_CTD-2545G14.7_U3_75300.1	105
ENSG00000262526_CTD-2545G14.7_U3_75301.2	75
ENSG00000262526_CTD-2545G14.7_U3_75302.3	75
ENSG00000262526_CTD-2545G14.7_U3_75304.5	120
ENSG00000262526_CTD-2545G14.7_U3_75305.6	102
ENSG00000262526_CTD-2545G14.7_U3_75306.7	457
ENSG00000262526_CTD-2545G14.7_U3_75307.8	226
ENSG00000262526_CTD-2545G14.7_U3_75308.9	48
ENSG00000264187_RP11-45M22.4_U3_113420.1	130
ENSG00000264187_RP11-45M22.4_U3_113421.2	65
ENSG00000264187_RP11-45M22.4_U3_113422.3	408
ENSG00000264187_RP11-45M22.4_U3_113423.4	285
ENSG00000264187_RP11-45M22.4_U3_113424.5	39
ENSG00000264187_RP11-45M22.4_U3_113425.6	200
ENSG00000264187_RP11-45M22.4_U3_113426.7	296
ENSG00000264187_RP11-45M22.4_U3_113427.8	193
ENSG00000264187_RP11-45M22.4_U3_113428.9	375
ENSG00000264187_RP11-45M22.4_U3_113429.10	252
ENSG00000268083_AC104534.3_U3_160248.1	13
ENSG00000268083_AC104534.3_U3_160250.3	497
ENSG00000268083_AC104534.3_U3_160251.4	49
ENSG00000268083_AC104534.3_U3_160253.6	251
ENSG00000268083_AC104534.3_U3_160254.7	663
ENSG00000268083_AC104534.3_U3_160255.8	4
ENSG00000268083_AC104534.3_U3_160256.9	388
ENSG00000268083_AC104534.3_U3_160257.10	446
ENSG00000268172_AL590452.1_U3_9047.1	327
ENSG00000268172_AL590452.1_U3_9048.2	252
ENSG00000268172_AL590452.1_U3_9049.3	691
ENSG00000268172_AL590452.1_U3_9050.4	528
ENSG00000268172_AL590452.1_U3_9051.5	29
ENSG00000268172_AL590452.1_U3_9052.6	229
ENSG00000268172_AL590452.1_U3_9053.7	158
ENSG00000268172_AL590452.1_U3_9054.8	315
ENSG00000268172_AL590452.1_U3_9055.9	281
ENSG00000268172_AL590452.1_U3_9056.10	112
ENSG00000268192_AP002956.1_U3_15812.1	354
ENSG00000268192_AP002956.1_U3_15813.2	113
ENSG00000268482_AL160274.1_U3_86343.1	674
ENSG00000268482_AL160274.1_U3_86344.2	136
ENSG00000268482_AL160274.1_U3_86345.3	1484
ENSG00000268482_AL160274.1_U3_86346.4	841
ENSG00000268482_AL160274.1_U3_86347.5	493
ENSG00000268482_AL160274.1_U3_86348.6	239
ENSG00000268482_AL160274.1_U3_86349.7	1166
ENSG00000268482_AL160274.1_U3_86350.8	432
ENSG00000268578_AL354718.1_U3_167251.1	674
ENSG00000268578_AL354718.1_U3_167252.2	2016
ENSG00000268578_AL354718.1_U3_167253.3	49
ENSG00000268578_AL354718.1_U3_167254.4	4
ENSG00000268578_AL354718.1_U3_167255.5	181
ENSG00000268578_AL354718.1_U3_167256.6	36
ENSG00000268702_AL049829.1_U3_47881.2	74
ENSG00000268702_AL049829.1_U3_47882.3	123
ENSG00000268702_AL049829.1_U3_47883.4	375
ENSG00000268702_AL049829.1_U3_47884.5	271
ENSG00000268702_AL049829.1_U3_47885.6	102
ENSG00000268702_AL049829.1_U3_47886.7	11
ENSG00000268702_AL049829.1_U3_47887.8	462
ENSG00000268702_AL049829.1_U3_47888.9	8

### Sheet: Lipolytic_GFPBFPhigh_Rep2
0None_none_ACOC_204550.4504	601
0None_none_ACOC_204550.4520	834
0None_none_ACOC_204550.4526	959
0None_none_ACOC_204550.4529	950
0None_none_ACOC_204550.4530	649
0None_none_ACOC_204550.4531	15
0None_none_ACOC_204550.4544	259
0None_none_ACOC_204550.4545	448
0None_none_ACOC_204550.4546	483
0None_none_ACOC_204550.4563	376
0None_none_ACOC_204550.4567	1201
0None_none_ACOC_204550.4572	179
0None_none_ACOC_204550.4574	904
0None_none_ACOC_204550.4577	1489
0None_none_ACOC_204550.4582	7
0None_none_ACOC_204550.4590	869
0None_none_ACOC_204550.4596	784
0None_none_ACOC_204550.4598	797
0None_none_ACOC_204550.4599	69
0None_none_ACOC_204550.4605	907
0None_none_ACOC_204550.4610	277
0None_none_ACOC_204550.4624	606
0None_none_ACOC_204550.4630	880
0None_none_ACOC_204550.4631	548
0None_none_ACOC_204550.4633	899
0None_none_ACOC_204550.4642	2030
0None_none_ACOC_204550.4643	811
0None_none_ACOC_204550.4646	1324
0None_none_ACOC_204550.4654	684
0None_none_ACOC_204550.4660	941
0None_none_ACOC_204550.4668	778
0None_none_ACOC_204550.4671	85
0None_none_ACOC_204550.4679	1337
0None_none_ACOC_204550.4682	880
0None_none_ACOC_204550.4683	3
0None_none_ACOC_204550.4693	2368
0None_none_ACOC_204550.4697	598
0None_none_ACOC_204550.4698	872
0None_none_ACOC_204550.4711	919
0None_none_ACOC_204550.4717	2668
0None_none_ACOC_204550.4722	1139
0None_none_ACOC_204550.4731	1063
0None_none_ACOC_204550.4733	808
0None_none_ACOC_204550.4739	760
0None_none_ACOC_204550.4742	1338
0None_none_ACOC_204550.4753	875
0None_none_ACOC_204550.4756	598
0None_none_ACOC_204550.4764	432
0None_none_ACOC_204550.4768	889
0None_none_ACOC_204550.4777	776
0None_none_ACOC_204550.4781	165
0None_none_ACOC_204550.4805	1358
0None_none_ACOC_204550.4816	28
0None_none_ACOC_204550.4832	806
0None_none_ACOC_204550.4835	155
0None_none_ACOC_204550.4843	361
0None_none_ACOC_204550.4846	920
0None_none_ACOC_204550.4868	807
0None_none_ACOC_204550.4869	1565
0None_none_ACOC_204550.4870	819
0None_none_ACOC_204550.4881	388
0None_none_ACOC_204550.4892	805
0None_none_ACOC_204550.4894	807
0None_none_ACOC_204550.4897	1217
0None_none_ACOC_204550.4908	1558
0None_none_ACOC_204550.4921	876
0None_none_ACOC_204550.4927	57
0None_none_ACOC_204550.4936	2085
0None_none_ACOC_204550.4938	573
0None_none_ACOC_204550.4942	127
0None_none_ACOC_204550.4948	945
0None_none_ACOC_204550.4962	1420
0None_none_ACOC_204550.4967	861
0None_none_ACOC_204550.4986	564
0None_none_ACOC_204550.4992	734
0None_none_ACOC_204550.4994	154
0None_none_ACOC_204550.4999	1550
0None_none_ACOC_204550.5000	2534
0None_none_ACOC_204550.5019	783
0None_none_ACOC_204550.5021	233
0None_none_ACOC_204550.5022	414
0None_none_ACOC_204550.5040	2122
0None_none_ACOC_204550.5042	977
0None_none_ACOC_204550.5047	1333
0None_none_ACOC_204550.5051	342
0None_none_ACOC_204550.5056	1266
0None_none_ACOC_204550.5060	2385
0None_none_ACOC_204550.5062	892
0None_none_ACOC_204550.5072	731
0None_none_ACOC_204550.5078	1004
0None_none_ACOC_204550.5079	757
0None_none_ACOC_204550.5084	1002
0None_none_ACOC_204550.5095	1170
0None_none_ACOC_204550.5106	57
0None_none_ACOC_204550.5120	363
0None_none_ACOC_204550.5127	126
0None_none_ACOC_204550.5133	733
0None_none_ACOC_204550.5146	1918
0None_none_ACOC_204550.5152	1550
0None_none_ACOC_204550.5161	2281
0None_none_ACOC_204550.5165	129
0None_none_ACOC_204550.5166	661
0None_none_ACOC_204550.5167	940
0None_none_ACOC_204550.5170	1616
0None_none_ACOC_204550.5183	317
0None_none_ACOC_204550.5199	952
0None_none_ACOC_204550.5200	131
0None_none_ACOC_204550.5206	346
0None_none_ACOC_204550.5216	1699
0None_none_ACOC_204550.5217	188
0None_none_ACOC_204550.5228	466
0None_none_ACOC_204550.5229	1304
0None_none_ACOC_204550.5231	780
0None_none_ACOC_204550.5232	1294
0None_none_ACOC_204550.5236	732
0None_none_ACOC_204550.5242	67
0None_none_ACOC_204550.5244	559
0None_none_DTKP_204550.5254	1127
0None_none_DTKP_204550.5257	753
0None_none_DTKP_204550.5264	356
0None_none_DTKP_204550.5277	101
0None_none_DTKP_204550.5290	327
0None_none_DTKP_204550.5291	459
0None_none_DTKP_204550.5301	1474
0None_none_DTKP_204550.5339	1086
0None_none_DTKP_204550.5340	597
0None_none_DTKP_204550.5343	1284
0None_none_DTKP_204550.5355	969
0None_none_DTKP_204550.5361	1240
0None_none_DTKP_204550.5369	701
0None_none_DTKP_204550.5379	1387
0None_none_DTKP_204550.5381	1195
0None_none_DTKP_204550.5384	157
0None_none_DTKP_204550.5386	330
0None_none_DTKP_204550.5387	1970
0None_none_DTKP_204550.5393	1320
0None_none_DTKP_204550.5396	524
0None_none_DTKP_204550.5400	165
0None_none_DTKP_204550.5404	1850
0None_none_DTKP_204550.5405	565
0None_none_DTKP_204550.5416	1166
0None_none_DTKP_204550.5435	1137
0None_none_DTKP_204550.5454	970
0None_none_DTKP_204550.5477	170
0None_none_DTKP_204550.5490	1091
0None_none_DTKP_204550.5507	1025
0None_none_DTKP_204550.5521	1652
0None_none_DTKP_204550.5526	138
0None_none_DTKP_204550.5529	485
0None_none_DTKP_204550.5530	853
0None_none_DTKP_204550.5569	692
0None_none_DTKP_204550.5570	229
0None_none_DTKP_204550.5572	10
0None_none_DTKP_204550.5574	1926
0None_none_DTKP_204550.5576	690
0None_none_DTKP_204550.5584	729
0None_none_DTKP_204550.5585	1520
0None_none_DTKP_204550.5586	590
0None_none_DTKP_204550.5599	1547
0None_none_DTKP_204550.5601	349
0None_none_DTKP_204550.5610	1768
0None_none_DTKP_204550.5616	991
0None_none_DTKP_204550.5634	1422
0None_none_DTKP_204550.5641	260
0None_none_DTKP_204550.5655	1254
0None_none_DTKP_204550.5660	540
0None_none_DTKP_204550.5661	997
0None_none_DTKP_204550.5665	1025
0None_none_DTKP_204550.5672	346
0None_none_DTKP_204550.5680	571
0None_none_DTKP_204550.5681	918
0None_none_DTKP_204550.5688	1085
0None_none_DTKP_204550.5697	657
0None_none_DTKP_204550.5698	1129
0None_none_DTKP_204550.5711	533
0None_none_DTKP_204550.5713	656
0None_none_DTKP_204550.5724	399
0None_none_DTKP_204550.5744	924
0None_none_DTKP_204550.5748	1482
0None_none_DTKP_204550.5750	1932
0None_none_DTKP_204550.5764	1648
0None_none_DTKP_204550.5772	994
0None_none_DTKP_204550.5774	1376
0None_none_DTKP_204550.5803	1153
0None_none_DTKP_204550.5810	780
0None_none_DTKP_204550.5817	1492
0None_none_DTKP_204550.5818	80
0None_none_DTKP_204550.5820	421
0None_none_DTKP_204550.5826	1085
0None_none_DTKP_204550.5833	75
0None_none_DTKP_204550.5843	1086
0None_none_DTKP_204550.5852	678
0None_none_DTKP_204550.5853	2150
0None_none_DTKP_204550.5861	2041
0None_none_DTKP_204550.5873	3373
0None_none_DTKP_204550.5874	2195
0None_none_DTKP_204550.5878	1905
0None_none_DTKP_204550.5883	1121
0None_none_DTKP_204550.5897	820
0None_none_DTKP_204550.5918	740
0None_none_DTKP_204550.5922	1183
0None_none_DTKP_204550.5930	2454
0None_none_DTKP_204550.5946	1498
0None_none_DTKP_204550.5954	831
0None_none_DTKP_204550.5962	472
0None_none_DTKP_204550.5963	1567
0None_none_DTKP_204550.5964	1018
0None_none_DTKP_204550.5966	1788
0None_none_DTKP_204550.5975	738
0None_none_DTKP_204550.5979	1618
0None_none_DTKP_204550.5984	172
0None_none_DTKP_204550.5986	115
0None_none_DTKP_204550.5989	506
0None_none_DTKP_204550.5995	850
0None_none_DTKP_204550.5997	1183
0None_none_DTKP_204550.5998	315
0None_none_GE_204550.1515	2208
0None_none_GE_204550.1517	87
0None_none_GE_204550.1532	436
0None_none_GE_204550.1539	2028
0None_none_GE_204550.1547	382
0None_none_GE_204550.1555	741
0None_none_GE_204550.1556	652
0None_none_GE_204550.1563	1306
0None_none_GE_204550.1578	454
0None_none_GE_204550.1589	157
0None_none_GE_204550.1598	1891
0None_none_GE_204550.1600	423
0None_none_GE_204550.1602	2367
0None_none_GE_204550.1607	1186
0None_none_GE_204550.1618	56
0None_none_GE_204550.1619	1089
0None_none_GE_204550.1626	2008
0None_none_GE_204550.1629	467
0None_none_GE_204550.1632	2370
0None_none_GE_204550.1636	475
0None_none_GE_204550.1637	1471
0None_none_GE_204550.1648	817
0None_none_GE_204550.1652	1279
0None_none_GE_204550.1655	1955
0None_none_GE_204550.1665	1073
0None_none_GE_204550.1679	569
0None_none_GE_204550.1684	1147
0None_none_GE_204550.1693	677
0None_none_GE_204550.1697	903
0None_none_GE_204550.1700	1071
0None_none_GE_204550.1713	926
0None_none_GE_204550.1717	1878
0None_none_GE_204550.1721	468
0None_none_GE_204550.1732	1438
0None_none_GE_204550.1735	246
0None_none_GE_204550.1765	1798
0None_none_GE_204550.1767	1612
0None_none_GE_204550.1779	1005
0None_none_GE_204550.1780	1862
0None_none_GE_204550.1781	1410
0None_none_GE_204550.1784	378
0None_none_GE_204550.1789	37
0None_none_GE_204550.1795	1400
0None_none_GE_204550.1797	1717
0None_none_GE_204550.1798	33
0None_none_GE_204550.1799	1491
0None_none_GE_204550.1800	1603
0None_none_GE_204550.1806	1342
0None_none_GE_204550.1809	777
0None_none_GE_204550.1820	1016
0None_none_GE_204550.1822	675
0None_none_GE_204550.1843	164
0None_none_GE_204550.1849	1975
0None_none_GE_204550.1858	975
0None_none_GE_204550.1863	767
0None_none_GE_204550.1865	1098
0None_none_GE_204550.1869	149
0None_none_GE_204550.1875	1832
0None_none_GE_204550.1883	654
0None_none_GE_204550.1884	1030
0None_none_GE_204550.1894	1110
0None_none_GE_204550.1911	1421
0None_none_GE_204550.1919	1385
0None_none_GE_204550.1922	739
0None_none_GE_204550.1923	1348
0None_none_GE_204550.1924	876
0None_none_GE_204550.1925	831
0None_none_GE_204550.1926	563
0None_none_GE_204550.1928	1190
0None_none_GE_204550.1938	301
0None_none_GE_204550.1942	13
0None_none_GE_204550.1959	864
0None_none_GE_204550.1960	1869
0None_none_GE_204550.1962	1247
0None_none_GE_204550.1972	469
0None_none_GE_204550.1982	1326
0None_none_GE_204550.1995	663
0None_none_GE_204550.1997	390
0None_none_GE_204550.2014	1773
0None_none_GE_204550.2015	1090
0None_none_GE_204550.2026	629
0None_none_GE_204550.2029	1344
0None_none_GE_204550.2030	441
0None_none_GE_204550.2040	769
0None_none_GE_204550.2042	315
0None_none_GE_204550.2046	331
0None_none_GE_204550.2050	291
0None_none_GE_204550.2062	1583
0None_none_GE_204550.2085	616
0None_none_GE_204550.2094	1202
0None_none_GE_204550.2095	613
0None_none_GE_204550.2109	245
0None_none_GE_204550.2140	873
0None_none_GE_204550.2146	1001
0None_none_GE_204550.2152	444
0None_none_GE_204550.2183	1357
0None_none_GE_204550.2187	725
0None_none_GE_204550.2200	466
0None_none_GE_204550.2207	599
0None_none_GE_204550.2217	193
0None_none_GE_204550.2223	807
0None_none_GE_204550.2234	479
0None_none_GE_204550.2248	240
0None_none_MP_204550.1003	351
0None_none_MP_204550.1005	517
0None_none_MP_204550.1009	41
0None_none_MP_204550.1012	1586
0None_none_MP_204550.1013	955
0None_none_MP_204550.1022	2017
0None_none_MP_204550.1032	1036
0None_none_MP_204550.1035	403
0None_none_MP_204550.1041	2063
0None_none_MP_204550.1049	1165
0None_none_MP_204550.1050	511
0None_none_MP_204550.1065	347
0None_none_MP_204550.1069	932
0None_none_MP_204550.1072	1625
0None_none_MP_204550.1073	1803
0None_none_MP_204550.1077	281
0None_none_MP_204550.1080	1100
0None_none_MP_204550.1088	693
0None_none_MP_204550.1089	1172
0None_none_MP_204550.1101	529
0None_none_MP_204550.1109	1201
0None_none_MP_204550.1122	1108
0None_none_MP_204550.1128	889
0None_none_MP_204550.1136	1634
0None_none_MP_204550.1138	353
0None_none_MP_204550.1144	1832
0None_none_MP_204550.1146	331
0None_none_MP_204550.1153	898
0None_none_MP_204550.1158	789
0None_none_MP_204550.1160	683
0None_none_MP_204550.1166	1135
0None_none_MP_204550.1201	2192
0None_none_MP_204550.1207	752
0None_none_MP_204550.1208	317
0None_none_MP_204550.1215	1211
0None_none_MP_204550.1220	564
0None_none_MP_204550.1226	128
0None_none_MP_204550.1233	1551
0None_none_MP_204550.1241	568
0None_none_MP_204550.1244	1353
0None_none_MP_204550.1248	1143
0None_none_MP_204550.1254	291
0None_none_MP_204550.1262	1877
0None_none_MP_204550.1278	1064
0None_none_MP_204550.1295	1328
0None_none_MP_204550.1297	650
0None_none_MP_204550.1313	615
0None_none_MP_204550.1316	1583
0None_none_MP_204550.1322	858
0None_none_MP_204550.1338	458
0None_none_MP_204550.1342	793
0None_none_MP_204550.1343	432
0None_none_MP_204550.1348	482
0None_none_MP_204550.1349	160
0None_none_MP_204550.1355	1285
0None_none_MP_204550.1359	317
0None_none_MP_204550.1380	1086
0None_none_MP_204550.1381	1307
0None_none_MP_204550.1390	963
0None_none_MP_204550.1391	2497
0None_none_MP_204550.1396	1097
0None_none_MP_204550.1398	610
0None_none_MP_204550.1408	507
0None_none_MP_204550.1412	353
0None_none_MP_204550.1416	1165
0None_none_MP_204550.1419	1416
0None_none_MP_204550.1426	1828
0None_none_MP_204550.1432	502
0None_none_MP_204550.1436	914
0None_none_MP_204550.1438	1070
0None_none_MP_204550.1445	896
0None_none_MP_204550.1446	595
0None_none_MP_204550.1448	1921
0None_none_MP_204550.1449	1415
0None_none_MP_204550.1458	1313
0None_none_MP_204550.1476	907
0None_none_MP_204550.1479	1022
0None_none_MP_204550.1495	509
0None_none_MP_204550.1496	1107
0None_none_MP_204550.752	751
0None_none_MP_204550.759	85
0None_none_MP_204550.773	1934
0None_none_MP_204550.777	2117
0None_none_MP_204550.782	2020
0None_none_MP_204550.784	3221
0None_none_MP_204550.786	914
0None_none_MP_204550.793	2060
0None_none_MP_204550.808	341
0None_none_MP_204550.813	75
0None_none_MP_204550.824	1244
0None_none_MP_204550.835	271
0None_none_MP_204550.845	1130
0None_none_MP_204550.846	865
0None_none_MP_204550.849	436
0None_none_MP_204550.855	2158
0None_none_MP_204550.857	766
0None_none_MP_204550.865	642
0None_none_MP_204550.870	137
0None_none_MP_204550.872	234
0None_none_MP_204550.888	807
0None_none_MP_204550.890	625
0None_none_MP_204550.911	1577
0None_none_MP_204550.917	1307
0None_none_MP_204550.928	1337
0None_none_MP_204550.932	1091
0None_none_MP_204550.944	1356
0None_none_MP_204550.979	1802
0None_none_MP_204550.984	1051
0None_none_MP_204550.985	951
0None_none_SP_204550.2263	1593
0None_none_SP_204550.2264	596
0None_none_SP_204550.2265	1331
0None_none_SP_204550.2268	1403
0None_none_SP_204550.2279	1682
0None_none_SP_204550.2287	2044
0None_none_SP_204550.2292	756
0None_none_SP_204550.2297	770
0None_none_SP_204550.2298	656
0None_none_SP_204550.2302	98
0None_none_SP_204550.2310	1066
0None_none_SP_204550.2312	556
0None_none_SP_204550.2318	1213
0None_none_SP_204550.2320	1188
0None_none_SP_204550.2329	1582
0None_none_SP_204550.2349	1111
0None_none_SP_204550.2350	194
0None_none_SP_204550.2360	492
0None_none_SP_204550.2365	633
0None_none_SP_204550.2366	724
0None_none_SP_204550.2367	1612
0None_none_SP_204550.2373	870
0None_none_SP_204550.2374	937
0None_none_SP_204550.2375	249
0None_none_SP_204550.2378	690
0None_none_SP_204550.2381	1834
0None_none_SP_204550.2385	383
0None_none_SP_204550.2386	1480
0None_none_SP_204550.2391	403
0None_none_SP_204550.2392	431
0None_none_SP_204550.2394	1095
0None_none_SP_204550.2401	1356
0None_none_SP_204550.2418	934
0None_none_SP_204550.2421	584
0None_none_SP_204550.2424	1542
0None_none_SP_204550.2430	1405
0None_none_SP_204550.2433	1379
0None_none_SP_204550.2437	1083
0None_none_SP_204550.2444	1715
0None_none_SP_204550.2445	157
0None_none_SP_204550.2448	462
0None_none_SP_204550.2457	691
0None_none_SP_204550.2461	677
0None_none_SP_204550.2462	1207
0None_none_SP_204550.2467	471
0None_none_SP_204550.2472	828
0None_none_SP_204550.2478	1432
0None_none_SP_204550.2497	752
0None_none_SP_204550.2501	719
0None_none_SP_204550.2505	899
0None_none_SP_204550.2511	701
0None_none_SP_204550.2512	1707
0None_none_SP_204550.2513	885
0None_none_SP_204550.2514	1259
0None_none_SP_204550.2518	557
0None_none_SP_204550.2525	1472
0None_none_SP_204550.2538	1025
0None_none_SP_204550.2555	184
0None_none_SP_204550.2568	1180
0None_none_SP_204550.2573	468
0None_none_SP_204550.2580	1253
0None_none_SP_204550.2581	1627
0None_none_SP_204550.2583	704
0None_none_SP_204550.2610	2046
0None_none_SP_204550.2613	399
0None_none_SP_204550.2628	1559
0None_none_SP_204550.2633	1059
0None_none_SP_204550.2638	1513
0None_none_SP_204550.2651	270
0None_none_SP_204550.2656	493
0None_none_SP_204550.2657	451
0None_none_SP_204550.2659	1687
0None_none_SP_204550.2663	540
0None_none_SP_204550.2683	546
0None_none_SP_204550.2710	3037
0None_none_SP_204550.2720	1065
0None_none_SP_204550.2723	698
0None_none_SP_204550.2731	1679
0None_none_SP_204550.2739	1137
0None_none_SP_204550.2757	1605
0None_none_SP_204550.2759	1200
0None_none_SP_204550.2776	1725
0None_none_SP_204550.2787	797
0None_none_SP_204550.2788	841
0None_none_SP_204550.2793	636
0None_none_SP_204550.2794	271
0None_none_SP_204550.2801	171
0None_none_SP_204550.2814	1618
0None_none_SP_204550.2831	1150
0None_none_SP_204550.2851	1335
0None_none_SP_204550.2854	555
0None_none_SP_204550.2860	428
0None_none_SP_204550.2862	149
0None_none_SP_204550.2869	1102
0None_none_SP_204550.2870	677
0None_none_SP_204550.2883	147
0None_none_SP_204550.2884	1032
0None_none_SP_204550.2895	764
0None_none_SP_204550.2917	649
0None_none_SP_204550.2922	1336
0None_none_SP_204550.2927	931
0None_none_SP_204550.2946	1326
0None_none_SP_204550.2952	603
0None_none_SP_204550.2953	659
0None_none_SP_204550.2956	1371
0None_none_SP_204550.2963	1153
0None_none_SP_204550.2967	2444
0None_none_SP_204550.2968	814
0None_none_SP_204550.2969	1643
0None_none_SP_204550.2972	82
0None_none_SP_204550.2986	1801
0None_none_SP_204550.2989	670
0None_none_SP_204550.2994	2257
0None_none_TMM_204550.117	732
0None_none_TMM_204550.122	610
0None_none_TMM_204550.123	829
0None_none_TMM_204550.131	248
0None_none_TMM_204550.140	361
0None_none_TMM_204550.148	3498
0None_none_TMM_204550.154	1778
0None_none_TMM_204550.163	261
0None_none_TMM_204550.167	353
0None_none_TMM_204550.168	397
0None_none_TMM_204550.171	653
0None_none_TMM_204550.176	1876
0None_none_TMM_204550.180	779
0None_none_TMM_204550.2	2013
0None_none_TMM_204550.202	149
0None_none_TMM_204550.211	2792
0None_none_TMM_204550.215	2242
0None_none_TMM_204550.221	34
0None_none_TMM_204550.223	504
0None_none_TMM_204550.248	689
0None_none_TMM_204550.251	391
0None_none_TMM_204550.253	515
0None_none_TMM_204550.255	108
0None_none_TMM_204550.259	1360
0None_none_TMM_204550.261	1034
0None_none_TMM_204550.262	3202
0None_none_TMM_204550.267	1257
0None_none_TMM_204550.268	1487
0None_none_TMM_204550.279	3151
0None_none_TMM_204550.284	2062
0None_none_TMM_204550.290	936
0None_none_TMM_204550.302	966
0None_none_TMM_204550.310	1208
0None_none_TMM_204550.318	1907
0None_none_TMM_204550.321	957
0None_none_TMM_204550.333	463
0None_none_TMM_204550.339	1884
0None_none_TMM_204550.34	417
0None_none_TMM_204550.346	1461
0None_none_TMM_204550.353	212
0None_none_TMM_204550.357	852
0None_none_TMM_204550.365	695
0None_none_TMM_204550.367	385
0None_none_TMM_204550.376	1309
0None_none_TMM_204550.386	2624
0None_none_TMM_204550.391	190
0None_none_TMM_204550.395	854
0None_none_TMM_204550.398	1719
0None_none_TMM_204550.40	1725
0None_none_TMM_204550.400	2197
0None_none_TMM_204550.402	953
0None_none_TMM_204550.404	659
0None_none_TMM_204550.405	1180
0None_none_TMM_204550.411	157
0None_none_TMM_204550.414	1342
0None_none_TMM_204550.420	304
0None_none_TMM_204550.421	630
0None_none_TMM_204550.434	148
0None_none_TMM_204550.439	657
0None_none_TMM_204550.44	661
0None_none_TMM_204550.448	497
0None_none_TMM_204550.449	963
0None_none_TMM_204550.450	1585
0None_none_TMM_204550.454	924
0None_none_TMM_204550.456	719
0None_none_TMM_204550.479	116
0None_none_TMM_204550.480	951
0None_none_TMM_204550.483	143
0None_none_TMM_204550.489	1362
0None_none_TMM_204550.493	1080
0None_none_TMM_204550.495	3
0None_none_TMM_204550.5	827
0None_none_TMM_204550.502	28
0None_none_TMM_204550.513	621
0None_none_TMM_204550.520	296
0None_none_TMM_204550.531	1450
0None_none_TMM_204550.533	1462
0None_none_TMM_204550.534	2285
0None_none_TMM_204550.541	1489
0None_none_TMM_204550.542	78
0None_none_TMM_204550.545	1340
0None_none_TMM_204550.553	362
0None_none_TMM_204550.564	1283
0None_none_TMM_204550.571	1308
0None_none_TMM_204550.575	994
0None_none_TMM_204550.576	477
0None_none_TMM_204550.579	2290
0None_none_TMM_204550.583	1570
0None_none_TMM_204550.590	1817
0None_none_TMM_204550.592	1335
0None_none_TMM_204550.593	383
0None_none_TMM_204550.594	1372
0None_none_TMM_204550.604	1689
0None_none_TMM_204550.613	1395
0None_none_TMM_204550.620	455
0None_none_TMM_204550.624	890
0None_none_TMM_204550.627	151
0None_none_TMM_204550.634	1275
0None_none_TMM_204550.638	1898
0None_none_TMM_204550.642	805
0None_none_TMM_204550.653	221
0None_none_TMM_204550.654	1216
0None_none_TMM_204550.66	131
0None_none_TMM_204550.664	843
0None_none_TMM_204550.678	131
0None_none_TMM_204550.680	1422
0None_none_TMM_204550.689	920
0None_none_TMM_204550.695	478
0None_none_TMM_204550.719	638
0None_none_TMM_204550.735	416
0None_none_TMM_204550.745	124
0None_none_TMM_204550.746	1017
0None_none_TMM_204550.95	41
0None_none_TMM_204550.99	351
0None_none_U1_204550.3758	271
0None_none_U1_204550.3760	498
0None_none_U1_204550.3766	857
0None_none_U1_204550.3770	1236
0None_none_U1_204550.3771	208
0None_none_U1_204550.3773	582
0None_none_U1_204550.3775	2241
0None_none_U1_204550.3778	932
0None_none_U1_204550.3780	281
0None_none_U1_204550.3804	1223
0None_none_U1_204550.3805	274
0None_none_U1_204550.3806	253
0None_none_U1_204550.3820	642
0None_none_U1_204550.3828	2906
0None_none_U1_204550.3842	61
0None_none_U1_204550.3846	418
0None_none_U1_204550.3851	1710
0None_none_U1_204550.3853	898
0None_none_U1_204550.3854	505
0None_none_U1_204550.3865	702
0None_none_U1_204550.3896	618
0None_none_U1_204550.3906	733
0None_none_U1_204550.3918	697
0None_none_U1_204550.3920	1477
0None_none_U1_204550.3923	1117
0None_none_U1_204550.3933	307
0None_none_U1_204550.3938	858
0None_none_U1_204550.3940	1087
0None_none_U1_204550.3943	1096
0None_none_U1_204550.3946	1167
0None_none_U1_204550.3948	692
0None_none_U1_204550.3962	1544
0None_none_U1_204550.3967	284
0None_none_U1_204550.3974	1471
0None_none_U1_204550.3976	604
0None_none_U1_204550.3979	494
0None_none_U1_204550.3990	1140
0None_none_U1_204550.3993	1915
0None_none_U1_204550.3998	212
0None_none_U1_204550.4004	163
0None_none_U1_204550.4008	1239
0None_none_U1_204550.4012	1608
0None_none_U1_204550.4014	1174
0None_none_U1_204550.4017	721
0None_none_U1_204550.4044	362
0None_none_U1_204550.4054	1569
0None_none_U1_204550.4058	910
0None_none_U1_204550.4060	841
0None_none_U1_204550.4071	1130
0None_none_U1_204550.4078	429
0None_none_U1_204550.4080	1375
0None_none_U1_204550.4082	1925
0None_none_U1_204550.4094	1552
0None_none_U1_204550.4108	1116
0None_none_U1_204550.4109	768
0None_none_U1_204550.4122	1372
0None_none_U1_204550.4134	1990
0None_none_U1_204550.4137	176
0None_none_U1_204550.4147	781
0None_none_U1_204550.4149	940
0None_none_U1_204550.4169	1145
0None_none_U1_204550.4172	586
0None_none_U1_204550.4175	79
0None_none_U1_204550.4177	1475
0None_none_U1_204550.4182	327
0None_none_U1_204550.4194	1118
0None_none_U1_204550.4199	648
0None_none_U1_204550.4230	63
0None_none_U1_204550.4235	309
0None_none_U1_204550.4259	593
0None_none_U1_204550.4263	510
0None_none_U1_204550.4270	1075
0None_none_U1_204550.4271	459
0None_none_U1_204550.4272	763
0None_none_U1_204550.4277	2015
0None_none_U1_204550.4282	1428
0None_none_U1_204550.4288	1621
0None_none_U1_204550.4292	867
0None_none_U1_204550.4304	225
0None_none_U1_204550.4316	1658
0None_none_U1_204550.4320	913
0None_none_U1_204550.4324	982
0None_none_U1_204550.4325	218
0None_none_U1_204550.4334	959
0None_none_U1_204550.4354	1232
0None_none_U1_204550.4368	1480
0None_none_U1_204550.4378	1183
0None_none_U1_204550.4382	670
0None_none_U1_204550.4386	681
0None_none_U1_204550.4399	1089
0None_none_U1_204550.4411	886
0None_none_U1_204550.4412	38
0None_none_U1_204550.4418	503
0None_none_U1_204550.4419	667
0None_none_U1_204550.4421	1428
0None_none_U1_204550.4424	773
0None_none_U1_204550.4425	1085
0None_none_U1_204550.4427	398
0None_none_U1_204550.4428	652
0None_none_U1_204550.4429	723
0None_none_U1_204550.4473	859
0None_none_U1_204550.4486	1824
0None_none_U1_204550.4489	88
0None_none_U1_204550.4497	25
0None_none_U2_204550.3026	1709
0None_none_U2_204550.3032	1500
0None_none_U2_204550.3035	1090
0None_none_U2_204550.3041	1007
0None_none_U2_204550.3050	994
0None_none_U2_204550.3052	1365
0None_none_U2_204550.3063	992
0None_none_U2_204550.3078	18
0None_none_U2_204550.3084	1294
0None_none_U2_204550.3093	398
0None_none_U2_204550.3099	680
0None_none_U2_204550.3103	1149
0None_none_U2_204550.3105	776
0None_none_U2_204550.3114	612
0None_none_U2_204550.3118	3459
0None_none_U2_204550.3120	161
0None_none_U2_204550.3122	853
0None_none_U2_204550.3130	306
0None_none_U2_204550.3132	563
0None_none_U2_204550.3136	631
0None_none_U2_204550.3143	1261
0None_none_U2_204550.3152	761
0None_none_U2_204550.3153	645
0None_none_U2_204550.3157	1181
0None_none_U2_204550.3159	405
0None_none_U2_204550.3164	717
0None_none_U2_204550.3165	1982
0None_none_U2_204550.3168	316
0None_none_U2_204550.3169	715
0None_none_U2_204550.3174	1254
0None_none_U2_204550.3189	280
0None_none_U2_204550.3194	1206
0None_none_U2_204550.3197	6
0None_none_U2_204550.3203	560
0None_none_U2_204550.3213	1100
0None_none_U2_204550.3214	2012
0None_none_U2_204550.3218	822
0None_none_U2_204550.3231	1694
0None_none_U2_204550.3235	415
0None_none_U2_204550.3243	416
0None_none_U2_204550.3256	994
0None_none_U2_204550.3257	1096
0None_none_U2_204550.3274	397
0None_none_U2_204550.3278	1483
0None_none_U2_204550.3280	465
0None_none_U2_204550.3282	539
0None_none_U2_204550.3284	1572
0None_none_U2_204550.3292	59
0None_none_U2_204550.3300	331
0None_none_U2_204550.3304	734
0None_none_U2_204550.3314	136
0None_none_U2_204550.3321	763
0None_none_U2_204550.3324	611
0None_none_U2_204550.3338	260
0None_none_U2_204550.3342	1280
0None_none_U2_204550.3349	1357
0None_none_U2_204550.3350	532
0None_none_U2_204550.3353	222
0None_none_U2_204550.3369	1444
0None_none_U2_204550.3374	405
0None_none_U2_204550.3375	1070
0None_none_U2_204550.3384	1918
0None_none_U2_204550.3395	546
0None_none_U2_204550.3400	1113
0None_none_U2_204550.3401	1031
0None_none_U2_204550.3410	598
0None_none_U2_204550.3429	932
0None_none_U2_204550.3433	1800
0None_none_U2_204550.3435	583
0None_none_U2_204550.3441	1565
0None_none_U2_204550.3442	1774
0None_none_U2_204550.3447	963
0None_none_U2_204550.3454	1783
0None_none_U2_204550.3461	1921
0None_none_U2_204550.3465	508
0None_none_U2_204550.3470	529
0None_none_U2_204550.3478	1187
0None_none_U2_204550.3494	440
0None_none_U2_204550.3499	646
0None_none_U2_204550.3524	1376
0None_none_U2_204550.3540	1060
0None_none_U2_204550.3550	321
0None_none_U2_204550.3562	1208
0None_none_U2_204550.3564	1649
0None_none_U2_204550.3567	1608
0None_none_U2_204550.3586	1031
0None_none_U2_204550.3594	715
0None_none_U2_204550.3597	339
0None_none_U2_204550.3602	2040
0None_none_U2_204550.3604	1996
0None_none_U2_204550.3607	161
0None_none_U2_204550.3614	1325
0None_none_U2_204550.3624	1852
0None_none_U2_204550.3632	872
0None_none_U2_204550.3633	1306
0None_none_U2_204550.3634	2102
0None_none_U2_204550.3641	994
0None_none_U2_204550.3649	1717
0None_none_U2_204550.3655	2002
0None_none_U2_204550.3663	1048
0None_none_U2_204550.3666	404
0None_none_U2_204550.3667	414
0None_none_U2_204550.3672	199
0None_none_U2_204550.3682	361
0None_none_U2_204550.3690	1332
0None_none_U2_204550.3691	839
0None_none_U2_204550.3702	190
0None_none_U2_204550.3703	1028
0None_none_U2_204550.3711	1315
0None_none_U2_204550.3713	2123
0None_none_U2_204550.3716	1752
0None_none_U2_204550.3724	1358
0None_none_U2_204550.3732	38
0None_none_U2_204550.3734	2253
0None_none_U2_204550.3737	731
0None_none_U2_204550.3744	1218
0None_none_U2_204550.3747	1437
0None_none_U2_204550.3749	563
0None_none_U3_204550.6001	456
0None_none_U3_204550.6009	414
0None_none_U3_204550.6039	1302
0None_none_U3_204550.6046	1637
0None_none_U3_204550.6049	552
0None_none_U3_204550.6051	327
0None_none_U3_204550.6071	1334
0None_none_U3_204550.6076	1164
0None_none_U3_204550.6094	1951
0None_none_U3_204550.6100	2136
0None_none_U3_204550.6116	524
0None_none_U3_204550.6117	1214
0None_none_U3_204550.6122	549
0None_none_U3_204550.6126	652
0None_none_U3_204550.6127	1473
0None_none_U3_204550.6128	2226
0None_none_U3_204550.6130	1317
0None_none_U3_204550.6139	1062
0None_none_U3_204550.6140	272
0None_none_U3_204550.6161	635
0None_none_U3_204550.6166	30
0None_none_U3_204550.6167	205
0None_none_U3_204550.6171	798
0None_none_U3_204550.6186	1275
0None_none_U3_204550.6192	1905
0None_none_U3_204550.6193	1943
0None_none_U3_204550.6200	1213
0None_none_U3_204550.6206	1467
0None_none_U3_204550.6209	1380
0None_none_U3_204550.6212	322
0None_none_U3_204550.6215	1122
0None_none_U3_204550.6217	1383
0None_none_U3_204550.6223	450
0None_none_U3_204550.6232	941
0None_none_U3_204550.6235	715
0None_none_U3_204550.6237	922
0None_none_U3_204550.6242	1409
0None_none_U3_204550.6244	47
0None_none_U3_204550.6247	997
0None_none_U3_204550.6250	396
0None_none_U3_204550.6252	1176
0None_none_U3_204550.6253	2135
0None_none_U3_204550.6254	1509
0None_none_U3_204550.6264	2046
0None_none_U3_204550.6267	1406
0None_none_U3_204550.6278	1134
0None_none_U3_204550.6284	692
0None_none_U3_204550.6286	629
0None_none_U3_204550.6311	979
0None_none_U3_204550.6320	835
0None_none_U3_204550.6325	520
0None_none_U3_204550.6326	484
0None_none_U3_204550.6335	736
0None_none_U3_204550.6347	1433
0None_none_U3_204550.6353	378
0None_none_U3_204550.6364	1003
0None_none_U3_204550.6378	451
0None_none_U3_204550.6384	706
0None_none_U3_204550.6390	1332
0None_none_U3_204550.6394	1455
0None_none_U3_204550.6398	762
0None_none_U3_204550.6412	1000
0None_none_U3_204550.6418	729
0None_none_U3_204550.6430	256
0None_none_U3_204550.6434	23
0None_none_U3_204550.6438	271
0None_none_U3_204550.6441	960
0None_none_U3_204550.6486	274
0None_none_U3_204550.6487	682
0None_none_U3_204550.6499	644
0None_none_U3_204550.6500	148
0None_none_U3_204550.6530	1121
0None_none_U3_204550.6548	1458
0None_none_U3_204550.6556	1718
0None_none_U3_204550.6564	2001
0None_none_U3_204550.6571	866
0None_none_U3_204550.6579	949
0None_none_U3_204550.6584	1555
0None_none_U3_204550.6597	1652
0None_none_U3_204550.6619	1514
0None_none_U3_204550.6623	347
0None_none_U3_204550.6624	1513
0None_none_U3_204550.6627	443
0None_none_U3_204550.6635	781
0None_none_U3_204550.6636	506
0None_none_U3_204550.6638	1395
0None_none_U3_204550.6647	138
0None_none_U3_204550.6650	527
0None_none_U3_204550.6655	862
0None_none_U3_204550.6660	332
0None_none_U3_204550.6663	1514
0None_none_U3_204550.6664	17
0None_none_U3_204550.6672	2091
0None_none_U3_204550.6696	752
0None_none_U3_204550.6720	21
0None_none_U3_204550.6721	1000
0None_none_U3_204550.6732	788
0None_none_U3_204550.6736	1170
0None_none_U3_204550.6737	365
0None_none_U3_204550.6738	1237
0None_none_U3_204550.6740	1067
0None_none_U3_204550.6741	54
0None_none_U3_204550.6747	727
0Safe_safe_ACOC_204550.4508	202
0Safe_safe_ACOC_204550.4515	193
0Safe_safe_ACOC_204550.4517	1125
0Safe_safe_ACOC_204550.4520	341
0Safe_safe_ACOC_204550.4531	1978
0Safe_safe_ACOC_204550.4533	622
0Safe_safe_ACOC_204550.4542	2024
0Safe_safe_ACOC_204550.4547	44
0Safe_safe_ACOC_204550.4549	240
0Safe_safe_ACOC_204550.4569	140
0Safe_safe_ACOC_204550.4570	990
0Safe_safe_ACOC_204550.4576	1410
0Safe_safe_ACOC_204550.4588	951
0Safe_safe_ACOC_204550.4593	873
0Safe_safe_ACOC_204550.4622	344
0Safe_safe_ACOC_204550.4636	2346
0Safe_safe_ACOC_204550.4638	244
0Safe_safe_ACOC_204550.4647	950
0Safe_safe_ACOC_204550.4650	699
0Safe_safe_ACOC_204550.4690	1071
0Safe_safe_ACOC_204550.4694	1718
0Safe_safe_ACOC_204550.4695	167
0Safe_safe_ACOC_204550.4706	1091
0Safe_safe_ACOC_204550.4711	663
0Safe_safe_ACOC_204550.4712	902
0Safe_safe_ACOC_204550.4717	332
0Safe_safe_ACOC_204550.4718	616
0Safe_safe_ACOC_204550.4719	1192
0Safe_safe_ACOC_204550.4743	580
0Safe_safe_ACOC_204550.4744	713
0Safe_safe_ACOC_204550.4767	1292
0Safe_safe_ACOC_204550.4774	493
0Safe_safe_ACOC_204550.4782	313
0Safe_safe_ACOC_204550.4788	936
0Safe_safe_ACOC_204550.4789	553
0Safe_safe_ACOC_204550.4809	1652
0Safe_safe_ACOC_204550.4810	773
0Safe_safe_ACOC_204550.4814	913
0Safe_safe_ACOC_204550.4839	591
0Safe_safe_ACOC_204550.4868	993
0Safe_safe_ACOC_204550.4874	824
0Safe_safe_ACOC_204550.4887	899
0Safe_safe_ACOC_204550.4897	622
0Safe_safe_ACOC_204550.4901	352
0Safe_safe_ACOC_204550.4906	708
0Safe_safe_ACOC_204550.4908	323
0Safe_safe_ACOC_204550.4911	452
0Safe_safe_ACOC_204550.4922	793
0Safe_safe_ACOC_204550.4927	1207
0Safe_safe_ACOC_204550.4937	1031
0Safe_safe_ACOC_204550.4941	622
0Safe_safe_ACOC_204550.4945	933
0Safe_safe_ACOC_204550.4967	973
0Safe_safe_ACOC_204550.4969	613
0Safe_safe_ACOC_204550.4971	366
0Safe_safe_ACOC_204550.4975	722
0Safe_safe_ACOC_204550.4977	1200
0Safe_safe_ACOC_204550.4978	78
0Safe_safe_ACOC_204550.4982	739
0Safe_safe_ACOC_204550.4990	1235
0Safe_safe_ACOC_204550.5002	1107
0Safe_safe_ACOC_204550.5009	458
0Safe_safe_ACOC_204550.5014	1173
0Safe_safe_ACOC_204550.5027	595
0Safe_safe_ACOC_204550.5034	1733
0Safe_safe_ACOC_204550.5036	934
0Safe_safe_ACOC_204550.5039	844
0Safe_safe_ACOC_204550.5048	414
0Safe_safe_ACOC_204550.5068	1740
0Safe_safe_ACOC_204550.5073	619
0Safe_safe_ACOC_204550.5077	221
0Safe_safe_ACOC_204550.5081	1474
0Safe_safe_ACOC_204550.5082	467
0Safe_safe_ACOC_204550.5100	183
0Safe_safe_ACOC_204550.5109	233
0Safe_safe_ACOC_204550.5110	762
0Safe_safe_ACOC_204550.5127	1701
0Safe_safe_ACOC_204550.5129	964
0Safe_safe_ACOC_204550.5143	431
0Safe_safe_ACOC_204550.5150	443
0Safe_safe_ACOC_204550.5151	1057
0Safe_safe_ACOC_204550.5154	257
0Safe_safe_ACOC_204550.5160	649
0Safe_safe_ACOC_204550.5163	700
0Safe_safe_ACOC_204550.5164	722
0Safe_safe_ACOC_204550.5169	625
0Safe_safe_ACOC_204550.5171	809
0Safe_safe_ACOC_204550.5174	584
0Safe_safe_ACOC_204550.5188	360
0Safe_safe_ACOC_204550.5190	187
0Safe_safe_ACOC_204550.5200	939
0Safe_safe_ACOC_204550.5206	917
0Safe_safe_ACOC_204550.5213	424
0Safe_safe_ACOC_204550.5216	880
0Safe_safe_ACOC_204550.5232	268
0Safe_safe_ACOC_204550.5235	1027
0Safe_safe_ACOC_204550.5237	253
0Safe_safe_ACOC_204550.5247	690
0Safe_safe_DTKP_204550.5254	466
0Safe_safe_DTKP_204550.5267	735
0Safe_safe_DTKP_204550.5269	114
0Safe_safe_DTKP_204550.5275	322
0Safe_safe_DTKP_204550.5281	1132
0Safe_safe_DTKP_204550.5288	2897
0Safe_safe_DTKP_204550.5295	122
0Safe_safe_DTKP_204550.5296	423
0Safe_safe_DTKP_204550.5310	87
0Safe_safe_DTKP_204550.5313	1265
0Safe_safe_DTKP_204550.5321	2362
0Safe_safe_DTKP_204550.5326	413
0Safe_safe_DTKP_204550.5337	94
0Safe_safe_DTKP_204550.5343	560
0Safe_safe_DTKP_204550.5346	741
0Safe_safe_DTKP_204550.5354	973
0Safe_safe_DTKP_204550.5355	479
0Safe_safe_DTKP_204550.5357	645
0Safe_safe_DTKP_204550.5359	476
0Safe_safe_DTKP_204550.5362	134
0Safe_safe_DTKP_204550.5370	620
0Safe_safe_DTKP_204550.5377	742
0Safe_safe_DTKP_204550.5380	1118
0Safe_safe_DTKP_204550.5414	1683
0Safe_safe_DTKP_204550.5425	678
0Safe_safe_DTKP_204550.5431	584
0Safe_safe_DTKP_204550.5432	280
0Safe_safe_DTKP_204550.5436	340
0Safe_safe_DTKP_204550.5444	920
0Safe_safe_DTKP_204550.5446	902
0Safe_safe_DTKP_204550.5455	636
0Safe_safe_DTKP_204550.5458	677
0Safe_safe_DTKP_204550.5459	361
0Safe_safe_DTKP_204550.5461	503
0Safe_safe_DTKP_204550.5465	900
0Safe_safe_DTKP_204550.5481	540
0Safe_safe_DTKP_204550.5486	710
0Safe_safe_DTKP_204550.5487	568
0Safe_safe_DTKP_204550.5493	1745
0Safe_safe_DTKP_204550.5495	614
0Safe_safe_DTKP_204550.5496	282
0Safe_safe_DTKP_204550.5497	1330
0Safe_safe_DTKP_204550.5500	184
0Safe_safe_DTKP_204550.5513	1079
0Safe_safe_DTKP_204550.5524	707
0Safe_safe_DTKP_204550.5537	1105
0Safe_safe_DTKP_204550.5545	596
0Safe_safe_DTKP_204550.5552	332
0Safe_safe_DTKP_204550.5556	579
0Safe_safe_DTKP_204550.5585	223
0Safe_safe_DTKP_204550.5589	907
0Safe_safe_DTKP_204550.5591	141
0Safe_safe_DTKP_204550.5605	989
0Safe_safe_DTKP_204550.5610	74
0Safe_safe_DTKP_204550.5612	856
0Safe_safe_DTKP_204550.5614	523
0Safe_safe_DTKP_204550.5615	403
0Safe_safe_DTKP_204550.5635	715
0Safe_safe_DTKP_204550.5645	844
0Safe_safe_DTKP_204550.5653	496
0Safe_safe_DTKP_204550.5654	1853
0Safe_safe_DTKP_204550.5658	378
0Safe_safe_DTKP_204550.5659	852
0Safe_safe_DTKP_204550.5660	710
0Safe_safe_DTKP_204550.5663	2800
0Safe_safe_DTKP_204550.5667	97
0Safe_safe_DTKP_204550.5675	477
0Safe_safe_DTKP_204550.5677	1605
0Safe_safe_DTKP_204550.5680	1533
0Safe_safe_DTKP_204550.5684	372
0Safe_safe_DTKP_204550.5697	1418
0Safe_safe_DTKP_204550.5700	938
0Safe_safe_DTKP_204550.5702	1161
0Safe_safe_DTKP_204550.5705	430
0Safe_safe_DTKP_204550.5708	931
0Safe_safe_DTKP_204550.5709	1231
0Safe_safe_DTKP_204550.5719	923
0Safe_safe_DTKP_204550.5721	297
0Safe_safe_DTKP_204550.5732	961
0Safe_safe_DTKP_204550.5743	841
0Safe_safe_DTKP_204550.5744	2267
0Safe_safe_DTKP_204550.5752	335
0Safe_safe_DTKP_204550.5755	1155
0Safe_safe_DTKP_204550.5757	495
0Safe_safe_DTKP_204550.5758	327
0Safe_safe_DTKP_204550.5762	1570
0Safe_safe_DTKP_204550.5780	1184
0Safe_safe_DTKP_204550.5787	982
0Safe_safe_DTKP_204550.5799	974
0Safe_safe_DTKP_204550.5805	774
0Safe_safe_DTKP_204550.5809	799
0Safe_safe_DTKP_204550.5815	108
0Safe_safe_DTKP_204550.5816	910
0Safe_safe_DTKP_204550.5817	792
0Safe_safe_DTKP_204550.5819	1133
0Safe_safe_DTKP_204550.5820	851
0Safe_safe_DTKP_204550.5830	390
0Safe_safe_DTKP_204550.5835	757
0Safe_safe_DTKP_204550.5837	1137
0Safe_safe_DTKP_204550.5838	829
0Safe_safe_DTKP_204550.5843	1711
0Safe_safe_DTKP_204550.5845	98
0Safe_safe_DTKP_204550.5849	693
0Safe_safe_DTKP_204550.5851	716
0Safe_safe_DTKP_204550.5856	711
0Safe_safe_DTKP_204550.5866	1766
0Safe_safe_DTKP_204550.5875	1131
0Safe_safe_DTKP_204550.5881	822
0Safe_safe_DTKP_204550.5884	1198
0Safe_safe_DTKP_204550.5886	1089
0Safe_safe_DTKP_204550.5894	2021
0Safe_safe_DTKP_204550.5908	1045
0Safe_safe_DTKP_204550.5909	354
0Safe_safe_DTKP_204550.5917	729
0Safe_safe_DTKP_204550.5919	917
0Safe_safe_DTKP_204550.5926	869
0Safe_safe_DTKP_204550.5938	919
0Safe_safe_DTKP_204550.5979	359
0Safe_safe_GE_204550.1504	1016
0Safe_safe_GE_204550.1506	1011
0Safe_safe_GE_204550.1510	1541
0Safe_safe_GE_204550.1511	744
0Safe_safe_GE_204550.1518	954
0Safe_safe_GE_204550.1523	60
0Safe_safe_GE_204550.1527	886
0Safe_safe_GE_204550.1536	312
0Safe_safe_GE_204550.1541	350
0Safe_safe_GE_204550.1542	762
0Safe_safe_GE_204550.1543	1473
0Safe_safe_GE_204550.1562	382
0Safe_safe_GE_204550.1566	496
0Safe_safe_GE_204550.1568	1079
0Safe_safe_GE_204550.1593	1098
0Safe_safe_GE_204550.1603	1298
0Safe_safe_GE_204550.1614	1050
0Safe_safe_GE_204550.1620	1807
0Safe_safe_GE_204550.1622	553
0Safe_safe_GE_204550.1634	1709
0Safe_safe_GE_204550.1637	2002
0Safe_safe_GE_204550.1639	2273
0Safe_safe_GE_204550.1642	373
0Safe_safe_GE_204550.1647	856
0Safe_safe_GE_204550.1655	819
0Safe_safe_GE_204550.1672	1179
0Safe_safe_GE_204550.1674	289
0Safe_safe_GE_204550.1692	544
0Safe_safe_GE_204550.1698	957
0Safe_safe_GE_204550.1704	853
0Safe_safe_GE_204550.1725	1108
0Safe_safe_GE_204550.1726	1054
0Safe_safe_GE_204550.1731	237
0Safe_safe_GE_204550.1740	1134
0Safe_safe_GE_204550.1747	1225
0Safe_safe_GE_204550.1751	382
0Safe_safe_GE_204550.1755	1887
0Safe_safe_GE_204550.1767	614
0Safe_safe_GE_204550.1770	1092
0Safe_safe_GE_204550.1793	1236
0Safe_safe_GE_204550.1799	13
0Safe_safe_GE_204550.1812	764
0Safe_safe_GE_204550.1813	659
0Safe_safe_GE_204550.1829	1196
0Safe_safe_GE_204550.1835	712
0Safe_safe_GE_204550.1839	399
0Safe_safe_GE_204550.1842	335
0Safe_safe_GE_204550.1844	1143
0Safe_safe_GE_204550.1848	2001
0Safe_safe_GE_204550.1850	964
0Safe_safe_GE_204550.1851	614
0Safe_safe_GE_204550.1858	1244
0Safe_safe_GE_204550.1867	581
0Safe_safe_GE_204550.1882	21
0Safe_safe_GE_204550.1885	1391
0Safe_safe_GE_204550.1890	1150
0Safe_safe_GE_204550.1903	410
0Safe_safe_GE_204550.1916	301
0Safe_safe_GE_204550.1925	612
0Safe_safe_GE_204550.1933	1438
0Safe_safe_GE_204550.1944	705
0Safe_safe_GE_204550.1945	2111
0Safe_safe_GE_204550.1953	962
0Safe_safe_GE_204550.1957	607
0Safe_safe_GE_204550.1958	338
0Safe_safe_GE_204550.1961	1781
0Safe_safe_GE_204550.1971	621
0Safe_safe_GE_204550.1979	2467
0Safe_safe_GE_204550.1981	2946
0Safe_safe_GE_204550.1982	330
0Safe_safe_GE_204550.1986	800
0Safe_safe_GE_204550.1987	1598
0Safe_safe_GE_204550.1992	1118
0Safe_safe_GE_204550.1998	863
0Safe_safe_GE_204550.2005	1270
0Safe_safe_GE_204550.2008	203
0Safe_safe_GE_204550.2011	1844
0Safe_safe_GE_204550.2012	677
0Safe_safe_GE_204550.2028	410
0Safe_safe_GE_204550.2029	722
0Safe_safe_GE_204550.2041	437
0Safe_safe_GE_204550.2045	667
0Safe_safe_GE_204550.2051	184
0Safe_safe_GE_204550.2060	889
0Safe_safe_GE_204550.2072	747
0Safe_safe_GE_204550.2077	1658
0Safe_safe_GE_204550.2086	766
0Safe_safe_GE_204550.2090	771
0Safe_safe_GE_204550.2091	129
0Safe_safe_GE_204550.2098	446
0Safe_safe_GE_204550.2099	359
0Safe_safe_GE_204550.2107	185
0Safe_safe_GE_204550.2111	316
0Safe_safe_GE_204550.2119	408
0Safe_safe_GE_204550.2121	1256
0Safe_safe_GE_204550.2123	601
0Safe_safe_GE_204550.2136	1970
0Safe_safe_GE_204550.2138	1211
0Safe_safe_GE_204550.2140	928
0Safe_safe_GE_204550.2146	872
0Safe_safe_GE_204550.2148	547
0Safe_safe_GE_204550.2160	681
0Safe_safe_GE_204550.2161	1679
0Safe_safe_GE_204550.2186	778
0Safe_safe_GE_204550.2193	1624
0Safe_safe_GE_204550.2195	180
0Safe_safe_GE_204550.2197	927
0Safe_safe_GE_204550.2204	771
0Safe_safe_GE_204550.2208	948
0Safe_safe_GE_204550.2210	981
0Safe_safe_GE_204550.2213	579
0Safe_safe_GE_204550.2217	659
0Safe_safe_GE_204550.2220	1702
0Safe_safe_GE_204550.2223	1405
0Safe_safe_GE_204550.2225	1521
0Safe_safe_GE_204550.2228	1943
0Safe_safe_GE_204550.2232	550
0Safe_safe_GE_204550.2235	1020
0Safe_safe_GE_204550.2239	914
0Safe_safe_GE_204550.2240	1242
0Safe_safe_GE_204550.2249	1048
0Safe_safe_GE_204550.2250	554
0Safe_safe_MP_204550.1001	882
0Safe_safe_MP_204550.1002	846
0Safe_safe_MP_204550.1013	2264
0Safe_safe_MP_204550.1015	2760
0Safe_safe_MP_204550.1031	1346
0Safe_safe_MP_204550.1032	931
0Safe_safe_MP_204550.1042	151
0Safe_safe_MP_204550.1043	390
0Safe_safe_MP_204550.1057	1444
0Safe_safe_MP_204550.1060	335
0Safe_safe_MP_204550.1064	641
0Safe_safe_MP_204550.1065	1018
0Safe_safe_MP_204550.1084	940
0Safe_safe_MP_204550.1094	1373
0Safe_safe_MP_204550.1095	590
0Safe_safe_MP_204550.1115	1394
0Safe_safe_MP_204550.1119	1156
0Safe_safe_MP_204550.1128	1214
0Safe_safe_MP_204550.1136	380
0Safe_safe_MP_204550.1142	503
0Safe_safe_MP_204550.1144	797
0Safe_safe_MP_204550.1151	1597
0Safe_safe_MP_204550.1172	910
0Safe_safe_MP_204550.1189	616
0Safe_safe_MP_204550.1192	1468
0Safe_safe_MP_204550.1200	630
0Safe_safe_MP_204550.1202	701
0Safe_safe_MP_204550.1203	414
0Safe_safe_MP_204550.1204	723
0Safe_safe_MP_204550.1206	517
0Safe_safe_MP_204550.1207	588
0Safe_safe_MP_204550.1217	1769
0Safe_safe_MP_204550.1223	1231
0Safe_safe_MP_204550.1224	691
0Safe_safe_MP_204550.1230	57
0Safe_safe_MP_204550.1233	497
0Safe_safe_MP_204550.1248	306
0Safe_safe_MP_204550.1251	194
0Safe_safe_MP_204550.1262	646
0Safe_safe_MP_204550.1267	684
0Safe_safe_MP_204550.1274	2404
0Safe_safe_MP_204550.1277	248
0Safe_safe_MP_204550.1281	979
0Safe_safe_MP_204550.1283	908
0Safe_safe_MP_204550.1289	1146
0Safe_safe_MP_204550.1294	1436
0Safe_safe_MP_204550.1297	600
0Safe_safe_MP_204550.1302	2099
0Safe_safe_MP_204550.1304	2597
0Safe_safe_MP_204550.1305	2846
0Safe_safe_MP_204550.1309	789
0Safe_safe_MP_204550.1311	229
0Safe_safe_MP_204550.1315	800
0Safe_safe_MP_204550.1317	540
0Safe_safe_MP_204550.1321	1219
0Safe_safe_MP_204550.1324	1951
0Safe_safe_MP_204550.1338	731
0Safe_safe_MP_204550.1339	1267
0Safe_safe_MP_204550.1349	1557
0Safe_safe_MP_204550.1362	939
0Safe_safe_MP_204550.1367	648
0Safe_safe_MP_204550.1371	590
0Safe_safe_MP_204550.1384	354
0Safe_safe_MP_204550.1386	602
0Safe_safe_MP_204550.1390	227
0Safe_safe_MP_204550.1410	100
0Safe_safe_MP_204550.1423	2975
0Safe_safe_MP_204550.1454	1268
0Safe_safe_MP_204550.1468	791
0Safe_safe_MP_204550.1477	910
0Safe_safe_MP_204550.1486	1715
0Safe_safe_MP_204550.1497	689
0Safe_safe_MP_204550.1498	531
0Safe_safe_MP_204550.754	788
0Safe_safe_MP_204550.755	1561
0Safe_safe_MP_204550.761	1006
0Safe_safe_MP_204550.771	251
0Safe_safe_MP_204550.795	1500
0Safe_safe_MP_204550.801	609
0Safe_safe_MP_204550.803	1012
0Safe_safe_MP_204550.812	407
0Safe_safe_MP_204550.823	1178
0Safe_safe_MP_204550.843	534
0Safe_safe_MP_204550.863	1080
0Safe_safe_MP_204550.864	558
0Safe_safe_MP_204550.865	1294
0Safe_safe_MP_204550.873	615
0Safe_safe_MP_204550.879	584
0Safe_safe_MP_204550.884	1393
0Safe_safe_MP_204550.892	1141
0Safe_safe_MP_204550.894	646
0Safe_safe_MP_204550.901	672
0Safe_safe_MP_204550.910	696
0Safe_safe_MP_204550.911	769
0Safe_safe_MP_204550.917	192
0Safe_safe_MP_204550.918	1013
0Safe_safe_MP_204550.922	1787
0Safe_safe_MP_204550.924	863
0Safe_safe_MP_204550.928	738
0Safe_safe_MP_204550.931	71
0Safe_safe_MP_204550.935	276
0Safe_safe_MP_204550.942	885
0Safe_safe_MP_204550.957	236
0Safe_safe_MP_204550.959	740
0Safe_safe_MP_204550.962	53
0Safe_safe_MP_204550.967	698
0Safe_safe_MP_204550.971	220
0Safe_safe_MP_204550.973	177
0Safe_safe_MP_204550.977	1156
0Safe_safe_MP_204550.978	1374
0Safe_safe_MP_204550.982	1964
0Safe_safe_MP_204550.984	1903
0Safe_safe_MP_204550.987	3062
0Safe_safe_MP_204550.988	2192
0Safe_safe_MP_204550.992	1609
0Safe_safe_MP_204550.994	506
0Safe_safe_SP_204550.2256	989
0Safe_safe_SP_204550.2266	163
0Safe_safe_SP_204550.2267	301
0Safe_safe_SP_204550.2275	730
0Safe_safe_SP_204550.2290	2315
0Safe_safe_SP_204550.2293	2458
0Safe_safe_SP_204550.2305	1350
0Safe_safe_SP_204550.2312	1594
0Safe_safe_SP_204550.2328	992
0Safe_safe_SP_204550.2330	736
0Safe_safe_SP_204550.2334	779
0Safe_safe_SP_204550.2344	403
0Safe_safe_SP_204550.2352	2055
0Safe_safe_SP_204550.2362	1142
0Safe_safe_SP_204550.2364	314
0Safe_safe_SP_204550.2370	790
0Safe_safe_SP_204550.2379	1180
0Safe_safe_SP_204550.2386	1462
0Safe_safe_SP_204550.2387	1225
0Safe_safe_SP_204550.2391	638
0Safe_safe_SP_204550.2399	1900
0Safe_safe_SP_204550.2400	343
0Safe_safe_SP_204550.2411	803
0Safe_safe_SP_204550.2426	388
0Safe_safe_SP_204550.2434	653
0Safe_safe_SP_204550.2439	1454
0Safe_safe_SP_204550.2445	574
0Safe_safe_SP_204550.2447	1210
0Safe_safe_SP_204550.2448	420
0Safe_safe_SP_204550.2451	966
0Safe_safe_SP_204550.2467	757
0Safe_safe_SP_204550.2470	1367
0Safe_safe_SP_204550.2477	378
0Safe_safe_SP_204550.2478	991
0Safe_safe_SP_204550.2481	1156
0Safe_safe_SP_204550.2483	1558
0Safe_safe_SP_204550.2506	1520
0Safe_safe_SP_204550.2512	1044
0Safe_safe_SP_204550.2514	1291
0Safe_safe_SP_204550.2519	877
0Safe_safe_SP_204550.2524	509
0Safe_safe_SP_204550.2529	614
0Safe_safe_SP_204550.2536	93
0Safe_safe_SP_204550.2538	1475
0Safe_safe_SP_204550.2543	1493
0Safe_safe_SP_204550.2555	250
0Safe_safe_SP_204550.2562	589
0Safe_safe_SP_204550.2567	918
0Safe_safe_SP_204550.2569	503
0Safe_safe_SP_204550.2575	23
0Safe_safe_SP_204550.2581	696
0Safe_safe_SP_204550.2582	854
0Safe_safe_SP_204550.2585	663
0Safe_safe_SP_204550.2598	2693
0Safe_safe_SP_204550.2601	1131
0Safe_safe_SP_204550.2605	331
0Safe_safe_SP_204550.2606	745
0Safe_safe_SP_204550.2617	813
0Safe_safe_SP_204550.2642	311
0Safe_safe_SP_204550.2645	1051
0Safe_safe_SP_204550.2653	766
0Safe_safe_SP_204550.2664	245
0Safe_safe_SP_204550.2678	342
0Safe_safe_SP_204550.2682	264
0Safe_safe_SP_204550.2688	655
0Safe_safe_SP_204550.2693	656
0Safe_safe_SP_204550.2702	408
0Safe_safe_SP_204550.2709	1204
0Safe_safe_SP_204550.2720	990
0Safe_safe_SP_204550.2733	1414
0Safe_safe_SP_204550.2735	1061
0Safe_safe_SP_204550.2736	839
0Safe_safe_SP_204550.2739	1011
0Safe_safe_SP_204550.2746	893
0Safe_safe_SP_204550.2747	739
0Safe_safe_SP_204550.2751	810
0Safe_safe_SP_204550.2769	1072
0Safe_safe_SP_204550.2777	701
0Safe_safe_SP_204550.2782	1642
0Safe_safe_SP_204550.2784	795
0Safe_safe_SP_204550.2789	1485
0Safe_safe_SP_204550.2791	1447
0Safe_safe_SP_204550.2807	666
0Safe_safe_SP_204550.2810	1541
0Safe_safe_SP_204550.2815	1626
0Safe_safe_SP_204550.2824	610
0Safe_safe_SP_204550.2830	1341
0Safe_safe_SP_204550.2836	494
0Safe_safe_SP_204550.2839	764
0Safe_safe_SP_204550.2849	1488
0Safe_safe_SP_204550.2850	928
0Safe_safe_SP_204550.2862	1318
0Safe_safe_SP_204550.2863	741
0Safe_safe_SP_204550.2878	549
0Safe_safe_SP_204550.2880	1326
0Safe_safe_SP_204550.2883	1207
0Safe_safe_SP_204550.2889	298
0Safe_safe_SP_204550.2892	1318
0Safe_safe_SP_204550.2907	1097
0Safe_safe_SP_204550.2936	721
0Safe_safe_SP_204550.2948	1658
0Safe_safe_SP_204550.2980	808
0Safe_safe_SP_204550.2984	947
0Safe_safe_SP_204550.2985	158
0Safe_safe_SP_204550.2991	536
0Safe_safe_SP_204550.2997	1198
0Safe_safe_TMM_204550.103	556
0Safe_safe_TMM_204550.11	1635
0Safe_safe_TMM_204550.118	90
0Safe_safe_TMM_204550.12	346
0Safe_safe_TMM_204550.120	109
0Safe_safe_TMM_204550.13	2262
0Safe_safe_TMM_204550.132	374
0Safe_safe_TMM_204550.138	57
0Safe_safe_TMM_204550.140	77
0Safe_safe_TMM_204550.145	1649
0Safe_safe_TMM_204550.148	1869
0Safe_safe_TMM_204550.181	942
0Safe_safe_TMM_204550.196	1897
0Safe_safe_TMM_204550.200	813
0Safe_safe_TMM_204550.205	1183
0Safe_safe_TMM_204550.206	1921
0Safe_safe_TMM_204550.207	1636
0Safe_safe_TMM_204550.21	1198
0Safe_safe_TMM_204550.211	466
0Safe_safe_TMM_204550.221	571
0Safe_safe_TMM_204550.225	444
0Safe_safe_TMM_204550.227	1181
0Safe_safe_TMM_204550.228	295
0Safe_safe_TMM_204550.24	1117
0Safe_safe_TMM_204550.242	994
0Safe_safe_TMM_204550.246	747
0Safe_safe_TMM_204550.249	372
0Safe_safe_TMM_204550.259	831
0Safe_safe_TMM_204550.270	930
0Safe_safe_TMM_204550.271	2296
0Safe_safe_TMM_204550.272	957
0Safe_safe_TMM_204550.276	97
0Safe_safe_TMM_204550.278	402
0Safe_safe_TMM_204550.280	1770
0Safe_safe_TMM_204550.281	968
0Safe_safe_TMM_204550.286	1207
0Safe_safe_TMM_204550.290	1603
0Safe_safe_TMM_204550.293	1085
0Safe_safe_TMM_204550.299	917
0Safe_safe_TMM_204550.300	1761
0Safe_safe_TMM_204550.318	485
0Safe_safe_TMM_204550.322	1599
0Safe_safe_TMM_204550.326	1130
0Safe_safe_TMM_204550.330	1124
0Safe_safe_TMM_204550.333	1163
0Safe_safe_TMM_204550.335	586
0Safe_safe_TMM_204550.340	1276
0Safe_safe_TMM_204550.342	612
0Safe_safe_TMM_204550.351	182
0Safe_safe_TMM_204550.354	286
0Safe_safe_TMM_204550.359	526
0Safe_safe_TMM_204550.367	949
0Safe_safe_TMM_204550.379	485
0Safe_safe_TMM_204550.380	1768
0Safe_safe_TMM_204550.387	105
0Safe_safe_TMM_204550.389	1708
0Safe_safe_TMM_204550.395	673
0Safe_safe_TMM_204550.398	522
0Safe_safe_TMM_204550.404	848
0Safe_safe_TMM_204550.406	320
0Safe_safe_TMM_204550.408	326
0Safe_safe_TMM_204550.409	172
0Safe_safe_TMM_204550.421	1545
0Safe_safe_TMM_204550.425	2544
0Safe_safe_TMM_204550.426	782
0Safe_safe_TMM_204550.430	494
0Safe_safe_TMM_204550.442	1383
0Safe_safe_TMM_204550.444	796
0Safe_safe_TMM_204550.459	1855
0Safe_safe_TMM_204550.472	754
0Safe_safe_TMM_204550.489	1126
0Safe_safe_TMM_204550.49	737
0Safe_safe_TMM_204550.494	1186
0Safe_safe_TMM_204550.50	742
0Safe_safe_TMM_204550.503	571
0Safe_safe_TMM_204550.512	158
0Safe_safe_TMM_204550.513	894
0Safe_safe_TMM_204550.514	891
0Safe_safe_TMM_204550.517	311
0Safe_safe_TMM_204550.52	471
0Safe_safe_TMM_204550.520	959
0Safe_safe_TMM_204550.538	973
0Safe_safe_TMM_204550.564	130
0Safe_safe_TMM_204550.569	353
0Safe_safe_TMM_204550.570	771
0Safe_safe_TMM_204550.574	1575
0Safe_safe_TMM_204550.576	955
0Safe_safe_TMM_204550.595	593
0Safe_safe_TMM_204550.596	713
0Safe_safe_TMM_204550.597	1107
0Safe_safe_TMM_204550.600	676
0Safe_safe_TMM_204550.604	1212
0Safe_safe_TMM_204550.609	573
0Safe_safe_TMM_204550.618	2268
0Safe_safe_TMM_204550.624	51
0Safe_safe_TMM_204550.631	1497
0Safe_safe_TMM_204550.64	113
0Safe_safe_TMM_204550.645	1341
0Safe_safe_TMM_204550.649	801
0Safe_safe_TMM_204550.658	647
0Safe_safe_TMM_204550.661	791
0Safe_safe_TMM_204550.663	489
0Safe_safe_TMM_204550.668	412
0Safe_safe_TMM_204550.670	551
0Safe_safe_TMM_204550.671	1016
0Safe_safe_TMM_204550.676	372
0Safe_safe_TMM_204550.678	2444
0Safe_safe_TMM_204550.686	906
0Safe_safe_TMM_204550.689	887
0Safe_safe_TMM_204550.698	728
0Safe_safe_TMM_204550.70	969
0Safe_safe_TMM_204550.701	881
0Safe_safe_TMM_204550.713	998
0Safe_safe_TMM_204550.723	2080
0Safe_safe_TMM_204550.728	270
0Safe_safe_TMM_204550.73	380
0Safe_safe_TMM_204550.739	1080
0Safe_safe_TMM_204550.746	795
0Safe_safe_TMM_204550.749	247
0Safe_safe_TMM_204550.99	1194
0Safe_safe_U1_204550.3751	1466
0Safe_safe_U1_204550.3754	1137
0Safe_safe_U1_204550.3755	1166
0Safe_safe_U1_204550.3775	591
0Safe_safe_U1_204550.3780	1269
0Safe_safe_U1_204550.3782	1833
0Safe_safe_U1_204550.3791	906
0Safe_safe_U1_204550.3802	1556
0Safe_safe_U1_204550.3805	807
0Safe_safe_U1_204550.3822	398
0Safe_safe_U1_204550.3826	523
0Safe_safe_U1_204550.3827	864
0Safe_safe_U1_204550.3831	1097
0Safe_safe_U1_204550.3832	524
0Safe_safe_U1_204550.3833	913
0Safe_safe_U1_204550.3840	654
0Safe_safe_U1_204550.3844	1720
0Safe_safe_U1_204550.3845	1523
0Safe_safe_U1_204550.3848	1346
0Safe_safe_U1_204550.3850	1535
0Safe_safe_U1_204550.3858	898
0Safe_safe_U1_204550.3869	1600
0Safe_safe_U1_204550.3870	944
0Safe_safe_U1_204550.3882	897
0Safe_safe_U1_204550.3890	282
0Safe_safe_U1_204550.3894	577
0Safe_safe_U1_204550.3946	526
0Safe_safe_U1_204550.3957	1499
0Safe_safe_U1_204550.3963	30
0Safe_safe_U1_204550.3972	942
0Safe_safe_U1_204550.3989	76
0Safe_safe_U1_204550.3990	1645
0Safe_safe_U1_204550.4003	875
0Safe_safe_U1_204550.4004	725
0Safe_safe_U1_204550.4006	1164
0Safe_safe_U1_204550.4014	707
0Safe_safe_U1_204550.4015	2145
0Safe_safe_U1_204550.4024	188
0Safe_safe_U1_204550.4038	1834
0Safe_safe_U1_204550.4042	811
0Safe_safe_U1_204550.4048	889
0Safe_safe_U1_204550.4062	252
0Safe_safe_U1_204550.4064	891
0Safe_safe_U1_204550.4066	392
0Safe_safe_U1_204550.4068	1179
0Safe_safe_U1_204550.4071	382
0Safe_safe_U1_204550.4076	719
0Safe_safe_U1_204550.4081	1565
0Safe_safe_U1_204550.4093	757
0Safe_safe_U1_204550.4102	1329
0Safe_safe_U1_204550.4103	2095
0Safe_safe_U1_204550.4109	966
0Safe_safe_U1_204550.4116	739
0Safe_safe_U1_204550.4118	185
0Safe_safe_U1_204550.4122	200
0Safe_safe_U1_204550.4128	435
0Safe_safe_U1_204550.4133	581
0Safe_safe_U1_204550.4136	549
0Safe_safe_U1_204550.4138	3013
0Safe_safe_U1_204550.4147	377
0Safe_safe_U1_204550.4153	324
0Safe_safe_U1_204550.4163	407
0Safe_safe_U1_204550.4172	896
0Safe_safe_U1_204550.4174	84
0Safe_safe_U1_204550.4179	1099
0Safe_safe_U1_204550.4181	849
0Safe_safe_U1_204550.4184	1450
0Safe_safe_U1_204550.4190	661
0Safe_safe_U1_204550.4194	1679
0Safe_safe_U1_204550.4200	634
0Safe_safe_U1_204550.4201	1762
0Safe_safe_U1_204550.4209	355
0Safe_safe_U1_204550.4214	950
0Safe_safe_U1_204550.4218	910
0Safe_safe_U1_204550.4222	1230
0Safe_safe_U1_204550.4236	1371
0Safe_safe_U1_204550.4239	104
0Safe_safe_U1_204550.4266	1203
0Safe_safe_U1_204550.4277	276
0Safe_safe_U1_204550.4285	1805
0Safe_safe_U1_204550.4289	462
0Safe_safe_U1_204550.4316	1093
0Safe_safe_U1_204550.4318	362
0Safe_safe_U1_204550.4326	248
0Safe_safe_U1_204550.4330	983
0Safe_safe_U1_204550.4350	474
0Safe_safe_U1_204550.4364	2334
0Safe_safe_U1_204550.4367	368
0Safe_safe_U1_204550.4373	629
0Safe_safe_U1_204550.4375	1025
0Safe_safe_U1_204550.4377	1233
0Safe_safe_U1_204550.4381	843
0Safe_safe_U1_204550.4383	375
0Safe_safe_U1_204550.4396	1527
0Safe_safe_U1_204550.4399	395
0Safe_safe_U1_204550.4404	473
0Safe_safe_U1_204550.4405	493
0Safe_safe_U1_204550.4415	798
0Safe_safe_U1_204550.4426	1024
0Safe_safe_U1_204550.4432	746
0Safe_safe_U1_204550.4434	494
0Safe_safe_U1_204550.4436	233
0Safe_safe_U1_204550.4452	2067
0Safe_safe_U1_204550.4456	815
0Safe_safe_U1_204550.4460	777
0Safe_safe_U1_204550.4470	203
0Safe_safe_U1_204550.4477	327
0Safe_safe_U1_204550.4490	718
0Safe_safe_U2_204550.3004	317
0Safe_safe_U2_204550.3006	1856
0Safe_safe_U2_204550.3007	886
0Safe_safe_U2_204550.3008	403
0Safe_safe_U2_204550.3015	568
0Safe_safe_U2_204550.3025	694
0Safe_safe_U2_204550.3030	1433
0Safe_safe_U2_204550.3041	673
0Safe_safe_U2_204550.3057	761
0Safe_safe_U2_204550.3066	1756
0Safe_safe_U2_204550.3068	985
0Safe_safe_U2_204550.3071	2674
0Safe_safe_U2_204550.3076	622
0Safe_safe_U2_204550.3077	1710
0Safe_safe_U2_204550.3085	330
0Safe_safe_U2_204550.3107	1529
0Safe_safe_U2_204550.3108	340
0Safe_safe_U2_204550.3115	373
0Safe_safe_U2_204550.3120	950
0Safe_safe_U2_204550.3144	376
0Safe_safe_U2_204550.3146	534
0Safe_safe_U2_204550.3149	1032
0Safe_safe_U2_204550.3161	720
0Safe_safe_U2_204550.3174	580
0Safe_safe_U2_204550.3175	1058
0Safe_safe_U2_204550.3185	489
0Safe_safe_U2_204550.3186	951
0Safe_safe_U2_204550.3188	263
0Safe_safe_U2_204550.3216	200
0Safe_safe_U2_204550.3227	934
0Safe_safe_U2_204550.3232	2219
0Safe_safe_U2_204550.3238	2186
0Safe_safe_U2_204550.3239	988
0Safe_safe_U2_204550.3240	2055
0Safe_safe_U2_204550.3241	481
0Safe_safe_U2_204550.3243	909
0Safe_safe_U2_204550.3244	1335
0Safe_safe_U2_204550.3261	1191
0Safe_safe_U2_204550.3265	596
0Safe_safe_U2_204550.3281	177
0Safe_safe_U2_204550.3282	1659
0Safe_safe_U2_204550.3290	265
0Safe_safe_U2_204550.3301	932
0Safe_safe_U2_204550.3318	1424
0Safe_safe_U2_204550.3321	1185
0Safe_safe_U2_204550.3324	1284
0Safe_safe_U2_204550.3332	603
0Safe_safe_U2_204550.3353	1857
0Safe_safe_U2_204550.3356	1112
0Safe_safe_U2_204550.3362	368
0Safe_safe_U2_204550.3365	768
0Safe_safe_U2_204550.3381	793
0Safe_safe_U2_204550.3385	672
0Safe_safe_U2_204550.3389	808
0Safe_safe_U2_204550.3394	626
0Safe_safe_U2_204550.3395	535
0Safe_safe_U2_204550.3399	2862
0Safe_safe_U2_204550.3410	397
0Safe_safe_U2_204550.3413	1596
0Safe_safe_U2_204550.3432	1279
0Safe_safe_U2_204550.3446	42
0Safe_safe_U2_204550.3455	1259
0Safe_safe_U2_204550.3470	725
0Safe_safe_U2_204550.3487	1789
0Safe_safe_U2_204550.3488	698
0Safe_safe_U2_204550.3499	760
0Safe_safe_U2_204550.3503	838
0Safe_safe_U2_204550.3511	925
0Safe_safe_U2_204550.3516	650
0Safe_safe_U2_204550.3518	353
0Safe_safe_U2_204550.3527	773
0Safe_safe_U2_204550.3529	797
0Safe_safe_U2_204550.3532	1119
0Safe_safe_U2_204550.3535	868
0Safe_safe_U2_204550.3540	299
0Safe_safe_U2_204550.3551	364
0Safe_safe_U2_204550.3558	1285
0Safe_safe_U2_204550.3561	1178
0Safe_safe_U2_204550.3566	687
0Safe_safe_U2_204550.3572	1437
0Safe_safe_U2_204550.3580	501
0Safe_safe_U2_204550.3607	626
0Safe_safe_U2_204550.3614	522
0Safe_safe_U2_204550.3618	542
0Safe_safe_U2_204550.3622	738
0Safe_safe_U2_204550.3627	912
0Safe_safe_U2_204550.3629	1795
0Safe_safe_U2_204550.3630	1010
0Safe_safe_U2_204550.3637	869
0Safe_safe_U2_204550.3645	1962
0Safe_safe_U2_204550.3650	396
0Safe_safe_U2_204550.3669	1672
0Safe_safe_U2_204550.3683	53
0Safe_safe_U2_204550.3691	1424
0Safe_safe_U2_204550.3694	1201
0Safe_safe_U2_204550.3703	920
0Safe_safe_U2_204550.3704	1400
0Safe_safe_U2_204550.3717	303
0Safe_safe_U2_204550.3719	941
0Safe_safe_U2_204550.3738	995
0Safe_safe_U2_204550.3744	999
0Safe_safe_U3_204550.6004	606
0Safe_safe_U3_204550.6005	821
0Safe_safe_U3_204550.6023	1017
0Safe_safe_U3_204550.6043	56
0Safe_safe_U3_204550.6051	2075
0Safe_safe_U3_204550.6072	1304
0Safe_safe_U3_204550.6085	508
0Safe_safe_U3_204550.6103	540
0Safe_safe_U3_204550.6123	602
0Safe_safe_U3_204550.6131	585
0Safe_safe_U3_204550.6133	775
0Safe_safe_U3_204550.6139	349
0Safe_safe_U3_204550.6140	209
0Safe_safe_U3_204550.6155	784
0Safe_safe_U3_204550.6161	27
0Safe_safe_U3_204550.6162	1313
0Safe_safe_U3_204550.6179	415
0Safe_safe_U3_204550.6193	1005
0Safe_safe_U3_204550.6194	1598
0Safe_safe_U3_204550.6203	1549
0Safe_safe_U3_204550.6206	1015
0Safe_safe_U3_204550.6208	846
0Safe_safe_U3_204550.6209	588
0Safe_safe_U3_204550.6224	961
0Safe_safe_U3_204550.6225	2284
0Safe_safe_U3_204550.6236	1105
0Safe_safe_U3_204550.6237	595
0Safe_safe_U3_204550.6239	2169
0Safe_safe_U3_204550.6245	1075
0Safe_safe_U3_204550.6250	1490
0Safe_safe_U3_204550.6252	188
0Safe_safe_U3_204550.6256	1312
0Safe_safe_U3_204550.6265	1205
0Safe_safe_U3_204550.6294	698
0Safe_safe_U3_204550.6296	1751
0Safe_safe_U3_204550.6297	405
0Safe_safe_U3_204550.6300	613
0Safe_safe_U3_204550.6305	965
0Safe_safe_U3_204550.6309	421
0Safe_safe_U3_204550.6314	866
0Safe_safe_U3_204550.6316	708
0Safe_safe_U3_204550.6321	1303
0Safe_safe_U3_204550.6332	547
0Safe_safe_U3_204550.6338	445
0Safe_safe_U3_204550.6342	1158
0Safe_safe_U3_204550.6350	963
0Safe_safe_U3_204550.6353	370
0Safe_safe_U3_204550.6359	301
0Safe_safe_U3_204550.6364	593
0Safe_safe_U3_204550.6374	234
0Safe_safe_U3_204550.6376	555
0Safe_safe_U3_204550.6377	419
0Safe_safe_U3_204550.6383	1101
0Safe_safe_U3_204550.6399	604
0Safe_safe_U3_204550.6416	367
0Safe_safe_U3_204550.6422	919
0Safe_safe_U3_204550.6424	712
0Safe_safe_U3_204550.6430	927
0Safe_safe_U3_204550.6435	371
0Safe_safe_U3_204550.6447	412
0Safe_safe_U3_204550.6456	565
0Safe_safe_U3_204550.6465	520
0Safe_safe_U3_204550.6488	1160
0Safe_safe_U3_204550.6493	1058
0Safe_safe_U3_204550.6502	1305
0Safe_safe_U3_204550.6509	718
0Safe_safe_U3_204550.6529	371
0Safe_safe_U3_204550.6534	564
0Safe_safe_U3_204550.6552	716
0Safe_safe_U3_204550.6555	551
0Safe_safe_U3_204550.6560	622
0Safe_safe_U3_204550.6567	1181
0Safe_safe_U3_204550.6571	199
0Safe_safe_U3_204550.6577	42
0Safe_safe_U3_204550.6584	1629
0Safe_safe_U3_204550.6590	823
0Safe_safe_U3_204550.6597	1090
0Safe_safe_U3_204550.6599	694
0Safe_safe_U3_204550.6603	464
0Safe_safe_U3_204550.6613	382
0Safe_safe_U3_204550.6618	1318
0Safe_safe_U3_204550.6620	873
0Safe_safe_U3_204550.6627	221
0Safe_safe_U3_204550.6630	580
0Safe_safe_U3_204550.6640	839
0Safe_safe_U3_204550.6659	1052
0Safe_safe_U3_204550.6660	390
0Safe_safe_U3_204550.6663	260
0Safe_safe_U3_204550.6669	61
0Safe_safe_U3_204550.6673	258
0Safe_safe_U3_204550.6675	283
0Safe_safe_U3_204550.6685	448
0Safe_safe_U3_204550.6690	191
0Safe_safe_U3_204550.6694	785
0Safe_safe_U3_204550.6697	341
0Safe_safe_U3_204550.6699	298
0Safe_safe_U3_204550.6703	1383
0Safe_safe_U3_204550.6705	443
0Safe_safe_U3_204550.6708	509
0Safe_safe_U3_204550.6710	634
0Safe_safe_U3_204550.6716	702
0Safe_safe_U3_204550.6728	1336
0Safe_safe_U3_204550.6747	1648
0Safe_safe_U3_204550.6750	163
ENSG00000001497_LAS1L_U1_116483.1	47
ENSG00000001497_LAS1L_U1_116484.2	475
ENSG00000001497_LAS1L_U1_116485.3	46
ENSG00000001497_LAS1L_U1_116489.7	469
ENSG00000001497_LAS1L_U1_116490.8	30
ENSG00000001497_LAS1L_U1_116492.10	197
ENSG00000001630_CYP51A1_ACOC_116090.1	284
ENSG00000001630_CYP51A1_ACOC_116091.2	529
ENSG00000001630_CYP51A1_ACOC_116092.3	1051
ENSG00000001630_CYP51A1_ACOC_116093.4	266
ENSG00000001630_CYP51A1_ACOC_116094.5	464
ENSG00000001630_CYP51A1_ACOC_116095.6	660
ENSG00000001630_CYP51A1_ACOC_116098.9	389
ENSG00000001630_CYP51A1_ACOC_116099.10	803
ENSG00000002330_BAD_ACOC_122069.1	182
ENSG00000002330_BAD_ACOC_122070.2	387
ENSG00000002330_BAD_ACOC_122071.3	426
ENSG00000002330_BAD_ACOC_122072.4	819
ENSG00000002330_BAD_ACOC_122073.5	792
ENSG00000002330_BAD_ACOC_122074.6	149
ENSG00000002330_BAD_ACOC_122075.7	440
ENSG00000002330_BAD_ACOC_122076.8	234
ENSG00000002330_BAD_ACOC_122077.9	311
ENSG00000002330_BAD_ACOC_122078.10	272
ENSG00000002834_LASP1_ACOC_201639.1	847
ENSG00000002834_LASP1_ACOC_201640.2	1750
ENSG00000002834_LASP1_ACOC_201641.3	1262
ENSG00000002834_LASP1_ACOC_201642.4	1596
ENSG00000002834_LASP1_ACOC_201643.5	915
ENSG00000002834_LASP1_ACOC_201644.6	176
ENSG00000002834_LASP1_ACOC_201645.7	794
ENSG00000002834_LASP1_ACOC_201646.8	498
ENSG00000002834_LASP1_ACOC_201647.9	479
ENSG00000002834_LASP1_ACOC_201648.10	294
ENSG00000003056_M6PR_DTKP_18571.2	493
ENSG00000003056_M6PR_DTKP_18572.3	523
ENSG00000003056_M6PR_DTKP_18573.4	539
ENSG00000003056_M6PR_DTKP_18574.5	280
ENSG00000003056_M6PR_DTKP_18575.6	686
ENSG00000003056_M6PR_DTKP_18576.7	213
ENSG00000003056_M6PR_DTKP_18577.8	490
ENSG00000003056_M6PR_DTKP_18578.9	236
ENSG00000003056_M6PR_DTKP_18579.10	561
ENSG00000003509_NDUFAF7_TMM_150953.1	278
ENSG00000003509_NDUFAF7_TMM_150954.2	66
ENSG00000003509_NDUFAF7_TMM_150955.3	50
ENSG00000003509_NDUFAF7_TMM_150956.4	70
ENSG00000003509_NDUFAF7_TMM_150957.5	103
ENSG00000003509_NDUFAF7_TMM_150958.6	180
ENSG00000003509_NDUFAF7_TMM_150959.7	1123
ENSG00000003509_NDUFAF7_TMM_150960.8	1143
ENSG00000003509_NDUFAF7_TMM_150961.9	16
ENSG00000003509_NDUFAF7_TMM_150962.10	150
ENSG00000004059_ARF5_TMM_134123.1	1639
ENSG00000004059_ARF5_TMM_134124.2	711
ENSG00000004059_ARF5_TMM_134125.3	532
ENSG00000004059_ARF5_TMM_134126.4	634
ENSG00000004059_ARF5_TMM_134127.5	278
ENSG00000004059_ARF5_TMM_134128.6	702
ENSG00000004059_ARF5_TMM_134129.7	1090
ENSG00000004059_ARF5_TMM_134130.8	760
ENSG00000004059_ARF5_TMM_134131.9	791
ENSG00000004059_ARF5_TMM_134132.10	491
ENSG00000004779_NDUFAB1_DTKP_50370.2	90
ENSG00000004779_NDUFAB1_DTKP_50371.3	113
ENSG00000004779_NDUFAB1_DTKP_50372.4	29
ENSG00000004779_NDUFAB1_DTKP_50374.6	81
ENSG00000004779_NDUFAB1_DTKP_50375.7	51
ENSG00000004779_NDUFAB1_DTKP_50376.8	156
ENSG00000004779_NDUFAB1_DTKP_50377.9	403
ENSG00000004779_NDUFAB1_DTKP_50378.10	386
ENSG00000004897_CDC27_ACOC_90835.2	309
ENSG00000004897_CDC27_ACOC_90836.3	1830
ENSG00000004897_CDC27_ACOC_90839.6	22
ENSG00000004897_CDC27_ACOC_90840.7	19
ENSG00000004897_CDC27_ACOC_90842.9	10
ENSG00000004897_CDC27_ACOC_90843.10	1517
ENSG00000005022_SLC25A5_DTKP_177901.1	627
ENSG00000005022_SLC25A5_DTKP_177902.2	262
ENSG00000005022_SLC25A5_DTKP_177903.3	1782
ENSG00000005022_SLC25A5_DTKP_177904.4	15
ENSG00000005022_SLC25A5_DTKP_177905.5	1515
ENSG00000005022_SLC25A5_DTKP_177906.6	761
ENSG00000005022_SLC25A5_DTKP_177907.7	145
ENSG00000005022_SLC25A5_DTKP_177908.8	392
ENSG00000005022_SLC25A5_DTKP_177909.9	980
ENSG00000005022_SLC25A5_DTKP_177910.10	567
ENSG00000005108_THSD7A_U2_48222.2	861
ENSG00000005108_THSD7A_U2_48223.3	992
ENSG00000005108_THSD7A_U2_48224.4	2061
ENSG00000005108_THSD7A_U2_48225.5	265
ENSG00000005108_THSD7A_U2_48226.6	752
ENSG00000005108_THSD7A_U2_48227.7	215
ENSG00000005108_THSD7A_U2_48228.8	561
ENSG00000005108_THSD7A_U2_48229.9	697
ENSG00000005108_THSD7A_U2_48230.10	438
ENSG00000005156_LIG3_ACOC_131529.1	555
ENSG00000005156_LIG3_ACOC_131530.2	1644
ENSG00000005156_LIG3_ACOC_131531.3	197
ENSG00000005156_LIG3_ACOC_131532.4	101
ENSG00000005156_LIG3_ACOC_131533.5	136
ENSG00000005156_LIG3_ACOC_131534.6	459
ENSG00000005156_LIG3_ACOC_131535.7	1346
ENSG00000005156_LIG3_ACOC_131536.8	10
ENSG00000005156_LIG3_ACOC_131537.9	1008
ENSG00000005156_LIG3_ACOC_131538.10	536
ENSG00000005194_CIAPIN1_U1_125202.1	443
ENSG00000005194_CIAPIN1_U1_125204.3	397
ENSG00000005194_CIAPIN1_U1_125205.4	640
ENSG00000005194_CIAPIN1_U1_125206.5	95
ENSG00000005194_CIAPIN1_U1_125207.6	106
ENSG00000005194_CIAPIN1_U1_125208.7	143
ENSG00000005194_CIAPIN1_U1_125209.8	193
ENSG00000005194_CIAPIN1_U1_125210.9	170
ENSG00000005194_CIAPIN1_U1_125211.10	205
ENSG00000005339_CREBBP_ACOC_155107.2	217
ENSG00000005339_CREBBP_ACOC_155108.3	835
ENSG00000005339_CREBBP_ACOC_155109.4	462
ENSG00000005339_CREBBP_ACOC_155110.5	481
ENSG00000005339_CREBBP_ACOC_155111.6	770
ENSG00000005339_CREBBP_ACOC_155112.7	313
ENSG00000005339_CREBBP_ACOC_155113.8	608
ENSG00000005339_CREBBP_ACOC_155114.9	614
ENSG00000005339_CREBBP_ACOC_155115.10	386
ENSG00000005882_PDK2_DTKP_29857.1	653
ENSG00000005882_PDK2_DTKP_29858.2	1118
ENSG00000005882_PDK2_DTKP_29859.3	461
ENSG00000005882_PDK2_DTKP_29860.4	69
ENSG00000005882_PDK2_DTKP_29861.5	1047
ENSG00000005882_PDK2_DTKP_29862.6	347
ENSG00000005882_PDK2_DTKP_29863.7	680
ENSG00000005882_PDK2_DTKP_29864.8	1022
ENSG00000005882_PDK2_DTKP_29865.9	627
ENSG00000005882_PDK2_DTKP_29866.10	1085
ENSG00000005981_ASB4_SP_75827.1	281
ENSG00000005981_ASB4_SP_75828.2	412
ENSG00000005981_ASB4_SP_75829.3	623
ENSG00000005981_ASB4_SP_75830.4	1377
ENSG00000005981_ASB4_SP_75831.5	253
ENSG00000005981_ASB4_SP_75832.6	1066
ENSG00000005981_ASB4_SP_75833.7	101
ENSG00000005981_ASB4_SP_75834.8	385
ENSG00000005981_ASB4_SP_75835.9	51
ENSG00000005981_ASB4_SP_75836.10	1018
ENSG00000006118_TMEM132A_TMM_118756.1	489
ENSG00000006118_TMEM132A_TMM_118757.2	1014
ENSG00000006118_TMEM132A_TMM_118758.3	263
ENSG00000006118_TMEM132A_TMM_118759.4	137
ENSG00000006118_TMEM132A_TMM_118760.5	363
ENSG00000006118_TMEM132A_TMM_118761.6	251
ENSG00000006118_TMEM132A_TMM_118762.7	50
ENSG00000006118_TMEM132A_TMM_118763.8	164
ENSG00000006118_TMEM132A_TMM_118764.9	199
ENSG00000006118_TMEM132A_TMM_118765.10	868
ENSG00000006451_RALA_DTKP_49028.1	714
ENSG00000006451_RALA_DTKP_49029.2	606
ENSG00000006451_RALA_DTKP_49030.3	1991
ENSG00000006451_RALA_DTKP_49031.4	46
ENSG00000006451_RALA_DTKP_49032.5	642
ENSG00000006451_RALA_DTKP_49033.6	748
ENSG00000006451_RALA_DTKP_49034.7	193
ENSG00000006451_RALA_DTKP_49035.8	827
ENSG00000006451_RALA_DTKP_49036.9	397
ENSG00000006451_RALA_DTKP_49037.10	894
ENSG00000006534_ALDH3B1_DTKP_17000.1	55
ENSG00000006534_ALDH3B1_DTKP_17001.2	220
ENSG00000006534_ALDH3B1_DTKP_17002.3	272
ENSG00000006534_ALDH3B1_DTKP_17003.4	182
ENSG00000006534_ALDH3B1_DTKP_17004.5	153
ENSG00000006534_ALDH3B1_DTKP_17005.6	576
ENSG00000006534_ALDH3B1_DTKP_17006.7	132
ENSG00000006534_ALDH3B1_DTKP_17007.8	92
ENSG00000006534_ALDH3B1_DTKP_17008.9	578
ENSG00000006534_ALDH3B1_DTKP_17009.10	141
ENSG00000006695_COX10_TMM_55528.1	507
ENSG00000006695_COX10_TMM_55529.2	224
ENSG00000006695_COX10_TMM_55530.3	251
ENSG00000006695_COX10_TMM_55531.4	183
ENSG00000006695_COX10_TMM_55532.5	1092
ENSG00000006695_COX10_TMM_55533.6	1277
ENSG00000006695_COX10_TMM_55534.7	27
ENSG00000006695_COX10_TMM_55535.8	48
ENSG00000006695_COX10_TMM_55536.9	152
ENSG00000006715_VPS41_SP_44663.1	394
ENSG00000006715_VPS41_SP_44664.2	1201
ENSG00000006715_VPS41_SP_44665.3	297
ENSG00000006715_VPS41_SP_44666.4	2701
ENSG00000006715_VPS41_SP_44667.5	65
ENSG00000006715_VPS41_SP_44668.6	8
ENSG00000006715_VPS41_SP_44669.7	118
ENSG00000006715_VPS41_SP_44670.8	427
ENSG00000006715_VPS41_SP_44671.9	832
ENSG00000006715_VPS41_SP_44672.10	186
ENSG00000007168_PAFAH1B1_ACOC_129055.1	52
ENSG00000007168_PAFAH1B1_ACOC_129057.3	1977
ENSG00000007168_PAFAH1B1_ACOC_129058.4	109
ENSG00000007168_PAFAH1B1_ACOC_129059.5	628
ENSG00000007168_PAFAH1B1_ACOC_129061.7	606
ENSG00000007168_PAFAH1B1_ACOC_129062.8	950
ENSG00000007168_PAFAH1B1_ACOC_129063.9	48
ENSG00000007944_MYLIP_SP_196310.1	617
ENSG00000007944_MYLIP_SP_196311.2	2365
ENSG00000007944_MYLIP_SP_196313.4	1122
ENSG00000007944_MYLIP_SP_196314.5	1243
ENSG00000007944_MYLIP_SP_196315.6	1542
ENSG00000007944_MYLIP_SP_196316.7	805
ENSG00000007944_MYLIP_SP_196317.8	1702
ENSG00000007944_MYLIP_SP_196318.9	605
ENSG00000007944_MYLIP_SP_196319.10	165
ENSG00000008018_PSMB1_ACOC_178355.1	454
ENSG00000008018_PSMB1_ACOC_178356.2	411
ENSG00000008018_PSMB1_ACOC_178357.3	135
ENSG00000008018_PSMB1_ACOC_178358.4	861
ENSG00000008018_PSMB1_ACOC_178359.5	16
ENSG00000008018_PSMB1_ACOC_178360.6	29
ENSG00000008018_PSMB1_ACOC_178362.8	16
ENSG00000008517_IL32_U1_179095.1	436
ENSG00000008517_IL32_U1_179096.2	792
ENSG00000008517_IL32_U1_179097.3	1319
ENSG00000008517_IL32_U1_179098.4	1429
ENSG00000008517_IL32_U1_179099.5	2179
ENSG00000008517_IL32_U1_179100.6	154
ENSG00000008517_IL32_U1_179101.7	341
ENSG00000008517_IL32_U1_179102.8	271
ENSG00000008517_IL32_U1_179103.9	288
ENSG00000008517_IL32_U1_179104.10	1063
ENSG00000009335_UBE3C_ACOC_134213.1	1864
ENSG00000009335_UBE3C_ACOC_134214.2	692
ENSG00000009335_UBE3C_ACOC_134215.3	1020
ENSG00000009335_UBE3C_ACOC_134216.4	361
ENSG00000009335_UBE3C_ACOC_134217.5	769
ENSG00000009335_UBE3C_ACOC_134218.6	390
ENSG00000009335_UBE3C_ACOC_134219.7	747
ENSG00000009335_UBE3C_ACOC_134220.8	1640
ENSG00000009335_UBE3C_ACOC_134221.9	388
ENSG00000009335_UBE3C_ACOC_134222.10	415
ENSG00000010256_UQCRC1_DTKP_69405.1	206
ENSG00000010256_UQCRC1_DTKP_69406.2	5
ENSG00000010256_UQCRC1_DTKP_69407.3	427
ENSG00000010256_UQCRC1_DTKP_69408.4	375
ENSG00000010256_UQCRC1_DTKP_69409.5	1256
ENSG00000010256_UQCRC1_DTKP_69410.6	180
ENSG00000010256_UQCRC1_DTKP_69411.7	486
ENSG00000010256_UQCRC1_DTKP_69412.8	15
ENSG00000010256_UQCRC1_DTKP_69413.9	73
ENSG00000010256_UQCRC1_DTKP_69414.10	653
ENSG00000011198_ABHD5_SP_108491.1	1554
ENSG00000011198_ABHD5_SP_108492.2	2613
ENSG00000011198_ABHD5_SP_108493.3	1619
ENSG00000011198_ABHD5_SP_108494.4	590
ENSG00000011198_ABHD5_SP_108495.5	1271
ENSG00000011198_ABHD5_SP_108496.6	1010
ENSG00000011198_ABHD5_SP_108497.7	1022
ENSG00000011198_ABHD5_SP_108498.8	800
ENSG00000011198_ABHD5_SP_108499.9	2474
ENSG00000011198_ABHD5_SP_108500.10	931
ENSG00000011638_TMEM159_MP_5190.1	1396
ENSG00000011638_TMEM159_MP_5191.2	1397
ENSG00000011638_TMEM159_MP_5192.3	984
ENSG00000011638_TMEM159_MP_5193.4	192
ENSG00000011638_TMEM159_MP_5194.5	562
ENSG00000011638_TMEM159_MP_5195.6	663
ENSG00000011638_TMEM159_MP_5196.7	543
ENSG00000011638_TMEM159_MP_5197.8	1954
ENSG00000011638_TMEM159_MP_5198.9	335
ENSG00000011638_TMEM159_MP_5199.10	314
ENSG00000012174_MBTPS2_SP_7434.1	216
ENSG00000012174_MBTPS2_SP_7435.2	79
ENSG00000012174_MBTPS2_SP_7436.3	47
ENSG00000012174_MBTPS2_SP_7437.4	15
ENSG00000012174_MBTPS2_SP_7438.5	47
ENSG00000012174_MBTPS2_SP_7439.6	112
ENSG00000012174_MBTPS2_SP_7440.7	349
ENSG00000012174_MBTPS2_SP_7441.8	5
ENSG00000012174_MBTPS2_SP_7442.9	2188
ENSG00000012174_MBTPS2_SP_7443.10	2732
ENSG00000013275_PSMC4_SP_16194.1	635
ENSG00000013275_PSMC4_SP_16195.2	350
ENSG00000013275_PSMC4_SP_16196.3	191
ENSG00000013275_PSMC4_SP_16197.4	114
ENSG00000013275_PSMC4_SP_16198.5	48
ENSG00000013275_PSMC4_SP_16199.6	444
ENSG00000013275_PSMC4_SP_16200.7	126
ENSG00000013275_PSMC4_SP_16201.8	137
ENSG00000013275_PSMC4_SP_16202.9	21
ENSG00000013375_PGM3_SP_120884.1	423
ENSG00000013375_PGM3_SP_120885.2	315
ENSG00000013375_PGM3_SP_120886.3	787
ENSG00000013375_PGM3_SP_120887.4	420
ENSG00000013375_PGM3_SP_120888.5	948
ENSG00000013375_PGM3_SP_120889.6	256
ENSG00000013375_PGM3_SP_120890.7	141
ENSG00000013375_PGM3_SP_120891.8	430
ENSG00000013375_PGM3_SP_120892.9	418
ENSG00000013375_PGM3_SP_120893.10	542
ENSG00000014824_SLC30A9_TMM_68063.1	475
ENSG00000014824_SLC30A9_TMM_68064.2	110
ENSG00000014824_SLC30A9_TMM_68065.3	116
ENSG00000014824_SLC30A9_TMM_68066.4	1235
ENSG00000014824_SLC30A9_TMM_68067.5	398
ENSG00000014824_SLC30A9_TMM_68068.6	788
ENSG00000014824_SLC30A9_TMM_68069.7	393
ENSG00000014824_SLC30A9_TMM_68070.8	503
ENSG00000014824_SLC30A9_TMM_68071.9	1516
ENSG00000014824_SLC30A9_TMM_68072.10	317
ENSG00000014919_COX15_SP_3889.1	178
ENSG00000014919_COX15_SP_3890.2	168
ENSG00000014919_COX15_SP_3892.4	27
ENSG00000014919_COX15_SP_3893.5	643
ENSG00000014919_COX15_SP_3894.6	346
ENSG00000014919_COX15_SP_3895.7	146
ENSG00000014919_COX15_SP_3896.8	794
ENSG00000014919_COX15_SP_3897.9	52
ENSG00000014919_COX15_SP_3898.10	84
ENSG00000015676_NUDCD3_ACOC_197570.1	64
ENSG00000015676_NUDCD3_ACOC_197571.2	165
ENSG00000015676_NUDCD3_ACOC_197572.3	23
ENSG00000015676_NUDCD3_ACOC_197573.4	46
ENSG00000015676_NUDCD3_ACOC_197574.5	17
ENSG00000015676_NUDCD3_ACOC_197575.6	58
ENSG00000015676_NUDCD3_ACOC_197577.8	38
ENSG00000015676_NUDCD3_ACOC_197578.9	504
ENSG00000015676_NUDCD3_ACOC_197579.10	313
ENSG00000017260_ATP2C1_DTKP_154990.1	1600
ENSG00000017260_ATP2C1_DTKP_154991.2	1430
ENSG00000017260_ATP2C1_DTKP_154992.3	122
ENSG00000017260_ATP2C1_DTKP_154993.4	713
ENSG00000017260_ATP2C1_DTKP_154994.5	771
ENSG00000017260_ATP2C1_DTKP_154995.6	1456
ENSG00000017260_ATP2C1_DTKP_154996.7	703
ENSG00000017260_ATP2C1_DTKP_154997.8	760
ENSG00000017260_ATP2C1_DTKP_154998.9	1398
ENSG00000017260_ATP2C1_DTKP_154999.10	1182
ENSG00000020922_MRE11A_ACOC_146800.1	372
ENSG00000020922_MRE11A_ACOC_146801.2	905
ENSG00000020922_MRE11A_ACOC_146803.4	873
ENSG00000020922_MRE11A_ACOC_146805.6	183
ENSG00000020922_MRE11A_ACOC_146806.7	24
ENSG00000020922_MRE11A_ACOC_146807.8	512
ENSG00000020922_MRE11A_ACOC_146808.9	146
ENSG00000020922_MRE11A_ACOC_146809.10	33
ENSG00000023228_NDUFS1_DTKP_37321.1	416
ENSG00000023228_NDUFS1_DTKP_37322.2	61
ENSG00000023228_NDUFS1_DTKP_37323.3	810
ENSG00000023228_NDUFS1_DTKP_37324.4	92
ENSG00000023228_NDUFS1_DTKP_37325.5	20
ENSG00000023228_NDUFS1_DTKP_37327.7	39
ENSG00000023228_NDUFS1_DTKP_37328.8	149
ENSG00000023228_NDUFS1_DTKP_37329.9	56
ENSG00000023228_NDUFS1_DTKP_37330.10	1389
ENSG00000024048_UBR2_SP_101307.1	659
ENSG00000024048_UBR2_SP_101308.2	573
ENSG00000024048_UBR2_SP_101309.3	234
ENSG00000024048_UBR2_SP_101310.4	1337
ENSG00000024048_UBR2_SP_101311.5	340
ENSG00000024048_UBR2_SP_101313.7	724
ENSG00000024048_UBR2_SP_101314.8	1298
ENSG00000024048_UBR2_SP_101315.9	791
ENSG00000024048_UBR2_SP_101316.10	339
ENSG00000026025_VIM_ACOC_157936.1	557
ENSG00000026025_VIM_ACOC_157937.2	1124
ENSG00000026025_VIM_ACOC_157938.3	746
ENSG00000026025_VIM_ACOC_157939.4	952
ENSG00000026025_VIM_ACOC_157940.5	979
ENSG00000026025_VIM_ACOC_157941.6	925
ENSG00000026025_VIM_ACOC_157942.7	676
ENSG00000026025_VIM_ACOC_157943.8	273
ENSG00000026025_VIM_ACOC_157944.9	1446
ENSG00000026025_VIM_ACOC_157945.10	551
ENSG00000027001_MIPEP_SP_106895.1	615
ENSG00000027001_MIPEP_SP_106896.2	24
ENSG00000027001_MIPEP_SP_106897.3	320
ENSG00000027001_MIPEP_SP_106898.4	2039
ENSG00000027001_MIPEP_SP_106899.5	78
ENSG00000027001_MIPEP_SP_106900.6	402
ENSG00000027001_MIPEP_SP_106901.7	242
ENSG00000027001_MIPEP_SP_106902.8	22
ENSG00000027001_MIPEP_SP_106903.9	127
ENSG00000027001_MIPEP_SP_106904.10	213
ENSG00000027847_B4GALT7_MP_43221.1	389
ENSG00000027847_B4GALT7_MP_43222.2	1122
ENSG00000027847_B4GALT7_MP_43223.3	396
ENSG00000027847_B4GALT7_MP_43224.4	378
ENSG00000027847_B4GALT7_MP_43225.5	363
ENSG00000027847_B4GALT7_MP_43226.6	451
ENSG00000027847_B4GALT7_MP_43227.7	668
ENSG00000027847_B4GALT7_MP_43228.8	256
ENSG00000027847_B4GALT7_MP_43229.9	170
ENSG00000027847_B4GALT7_MP_43230.10	528
ENSG00000028203_VEZT_U2_102075.1	57
ENSG00000028203_VEZT_U2_102076.2	121
ENSG00000028203_VEZT_U2_102077.3	922
ENSG00000028203_VEZT_U2_102078.4	583
ENSG00000028203_VEZT_U2_102079.5	1724
ENSG00000028203_VEZT_U2_102081.7	235
ENSG00000028203_VEZT_U2_102082.8	13
ENSG00000028203_VEZT_U2_102083.9	191
ENSG00000028203_VEZT_U2_102084.10	288
ENSG00000029364_SLC39A9_SP_8290.1	726
ENSG00000029364_SLC39A9_SP_8291.2	693
ENSG00000029364_SLC39A9_SP_8292.3	238
ENSG00000029364_SLC39A9_SP_8293.4	1137
ENSG00000029364_SLC39A9_SP_8294.5	2069
ENSG00000029364_SLC39A9_SP_8295.6	720
ENSG00000029364_SLC39A9_SP_8296.7	160
ENSG00000029364_SLC39A9_SP_8297.8	2642
ENSG00000029364_SLC39A9_SP_8298.9	1149
ENSG00000029364_SLC39A9_SP_8299.10	1033
ENSG00000031698_SARS_DTKP_185506.4	65
ENSG00000031698_SARS_DTKP_185507.5	21
ENSG00000031698_SARS_DTKP_185508.6	155
ENSG00000031698_SARS_DTKP_185509.7	38
ENSG00000031698_SARS_DTKP_185510.8	59
ENSG00000032389_TSSC1_U1_189129.1	805
ENSG00000032389_TSSC1_U1_189130.2	982
ENSG00000032389_TSSC1_U1_189131.3	367
ENSG00000032389_TSSC1_U1_189132.4	1128
ENSG00000032389_TSSC1_U1_189133.5	50
ENSG00000032389_TSSC1_U1_189134.6	558
ENSG00000032389_TSSC1_U1_189135.7	68
ENSG00000032389_TSSC1_U1_189136.8	351
ENSG00000032389_TSSC1_U1_189137.9	616
ENSG00000032389_TSSC1_U1_189138.10	681
ENSG00000033178_UBA6_SP_168896.1	639
ENSG00000033178_UBA6_SP_168897.2	297
ENSG00000033178_UBA6_SP_168898.3	909
ENSG00000033178_UBA6_SP_168899.4	1395
ENSG00000033178_UBA6_SP_168900.5	385
ENSG00000033178_UBA6_SP_168901.6	458
ENSG00000033178_UBA6_SP_168902.7	327
ENSG00000033178_UBA6_SP_168903.8	1016
ENSG00000033178_UBA6_SP_168904.9	551
ENSG00000033178_UBA6_SP_168905.10	2291
ENSG00000033627_ATP6V0A1_ACOC_17840.1	399
ENSG00000033627_ATP6V0A1_ACOC_17841.2	294
ENSG00000033627_ATP6V0A1_ACOC_17842.3	85
ENSG00000033627_ATP6V0A1_ACOC_17843.4	1678
ENSG00000033627_ATP6V0A1_ACOC_17844.5	126
ENSG00000033627_ATP6V0A1_ACOC_17845.6	284
ENSG00000033627_ATP6V0A1_ACOC_17846.7	897
ENSG00000033627_ATP6V0A1_ACOC_17847.8	594
ENSG00000033627_ATP6V0A1_ACOC_17848.9	360
ENSG00000033627_ATP6V0A1_ACOC_17849.10	32
ENSG00000037897_METTL1_SP_202253.1	300
ENSG00000037897_METTL1_SP_202254.2	221
ENSG00000037897_METTL1_SP_202255.3	19
ENSG00000037897_METTL1_SP_202256.4	92
ENSG00000037897_METTL1_SP_202257.5	36
ENSG00000037897_METTL1_SP_202258.6	43
ENSG00000037897_METTL1_SP_202259.7	154
ENSG00000037897_METTL1_SP_202260.8	96
ENSG00000037897_METTL1_SP_202261.9	1
ENSG00000037897_METTL1_SP_202262.10	79
ENSG00000040633_PHF23_U1_141142.1	302
ENSG00000040633_PHF23_U1_141143.2	190
ENSG00000040633_PHF23_U1_141144.3	58
ENSG00000040633_PHF23_U1_141145.4	277
ENSG00000040633_PHF23_U1_141146.5	451
ENSG00000040633_PHF23_U1_141147.6	141
ENSG00000040633_PHF23_U1_141148.7	190
ENSG00000040633_PHF23_U1_141149.8	417
ENSG00000040633_PHF23_U1_141150.9	146
ENSG00000040633_PHF23_U1_141151.10	573
ENSG00000042286_AIFM2_ACOC_63798.1	1189
ENSG00000042286_AIFM2_ACOC_63799.2	844
ENSG00000042286_AIFM2_ACOC_63800.3	1702
ENSG00000042286_AIFM2_ACOC_63801.4	494
ENSG00000042286_AIFM2_ACOC_63802.5	1445
ENSG00000042286_AIFM2_ACOC_63803.6	711
ENSG00000042286_AIFM2_ACOC_63804.7	123
ENSG00000042286_AIFM2_ACOC_63805.8	796
ENSG00000042286_AIFM2_ACOC_63806.9	406
ENSG00000042286_AIFM2_ACOC_63807.10	450
ENSG00000042753_AP2S1_SP_7184.1	10
ENSG00000042753_AP2S1_SP_7187.4	215
ENSG00000042753_AP2S1_SP_7188.5	537
ENSG00000042753_AP2S1_SP_7189.6	178
ENSG00000042753_AP2S1_SP_7190.7	243
ENSG00000042753_AP2S1_SP_7191.8	273
ENSG00000042753_AP2S1_SP_7192.9	244
ENSG00000043514_TRIT1_TMM_182442.1	186
ENSG00000043514_TRIT1_TMM_182443.2	256
ENSG00000043514_TRIT1_TMM_182444.3	45
ENSG00000043514_TRIT1_TMM_182446.5	23
ENSG00000043514_TRIT1_TMM_182447.6	458
ENSG00000043514_TRIT1_TMM_182449.8	1176
ENSG00000043514_TRIT1_TMM_182450.9	145
ENSG00000043514_TRIT1_TMM_182451.10	56
ENSG00000044574_HSPA5_DTKP_116463.1	5
ENSG00000044574_HSPA5_DTKP_116464.2	26
ENSG00000044574_HSPA5_DTKP_116465.3	20
ENSG00000044574_HSPA5_DTKP_116470.8	56
ENSG00000044574_HSPA5_DTKP_116472.10	61
ENSG00000046774_MAGEC2_ACOC_96653.1	787
ENSG00000046774_MAGEC2_ACOC_96654.2	791
ENSG00000046774_MAGEC2_ACOC_96655.3	1089
ENSG00000046774_MAGEC2_ACOC_96656.4	1040
ENSG00000046774_MAGEC2_ACOC_96657.5	687
ENSG00000046774_MAGEC2_ACOC_96658.6	427
ENSG00000046774_MAGEC2_ACOC_96659.7	1016
ENSG00000046774_MAGEC2_ACOC_96660.8	311
ENSG00000046774_MAGEC2_ACOC_96661.9	956
ENSG00000046774_MAGEC2_ACOC_96662.10	1313
ENSG00000049656_CLPTM1L_MP_16910.1	208
ENSG00000049656_CLPTM1L_MP_16911.2	967
ENSG00000049656_CLPTM1L_MP_16912.3	811
ENSG00000049656_CLPTM1L_MP_16913.4	563
ENSG00000049656_CLPTM1L_MP_16914.5	558
ENSG00000049656_CLPTM1L_MP_16915.6	367
ENSG00000049656_CLPTM1L_MP_16916.7	1333
ENSG00000049656_CLPTM1L_MP_16917.8	640
ENSG00000049656_CLPTM1L_MP_16918.9	332
ENSG00000049656_CLPTM1L_MP_16919.10	777
ENSG00000053501_USE1_SP_124110.1	3365
ENSG00000053501_USE1_SP_124111.2	782
ENSG00000053501_USE1_SP_124112.3	757
ENSG00000053501_USE1_SP_124113.4	972
ENSG00000053501_USE1_SP_124114.5	316
ENSG00000053501_USE1_SP_124115.6	626
ENSG00000053501_USE1_SP_124116.7	796
ENSG00000053501_USE1_SP_124117.8	204
ENSG00000053501_USE1_SP_124118.9	1542
ENSG00000053501_USE1_SP_124119.10	543
ENSG00000054116_TRAPPC3_DTKP_149566.2	745
ENSG00000054116_TRAPPC3_DTKP_149567.3	102
ENSG00000054116_TRAPPC3_DTKP_149570.6	271
ENSG00000054116_TRAPPC3_DTKP_149571.7	85
ENSG00000054116_TRAPPC3_DTKP_149572.8	93
ENSG00000054116_TRAPPC3_DTKP_149573.9	156
ENSG00000055130_CUL1_ACOC_164364.1	95
ENSG00000055130_CUL1_ACOC_164365.2	86
ENSG00000055130_CUL1_ACOC_164366.3	304
ENSG00000055130_CUL1_ACOC_164367.4	29
ENSG00000055130_CUL1_ACOC_164368.5	374
ENSG00000055130_CUL1_ACOC_164369.6	220
ENSG00000055130_CUL1_ACOC_164371.8	377
ENSG00000055130_CUL1_ACOC_164373.10	1090
ENSG00000055950_MRPL43_TMM_39575.1	71
ENSG00000055950_MRPL43_TMM_39576.2	571
ENSG00000055950_MRPL43_TMM_39577.3	39
ENSG00000055950_MRPL43_TMM_39578.4	82
ENSG00000055950_MRPL43_TMM_39580.6	49
ENSG00000055950_MRPL43_TMM_39581.7	781
ENSG00000055950_MRPL43_TMM_39583.9	389
ENSG00000057252_SOAT1_DTKP_14022.1	128
ENSG00000057252_SOAT1_DTKP_14023.2	90
ENSG00000057252_SOAT1_DTKP_14024.3	351
ENSG00000057252_SOAT1_DTKP_14025.4	82
ENSG00000057252_SOAT1_DTKP_14026.5	118
ENSG00000057252_SOAT1_DTKP_14027.6	52
ENSG00000057252_SOAT1_DTKP_14028.7	16
ENSG00000057252_SOAT1_DTKP_14029.8	982
ENSG00000057252_SOAT1_DTKP_14030.9	197
ENSG00000057252_SOAT1_DTKP_14031.10	107
ENSG00000058056_USP13_SP_102613.1	1327
ENSG00000058056_USP13_SP_102614.2	954
ENSG00000058056_USP13_SP_102615.3	923
ENSG00000058056_USP13_SP_102616.4	892
ENSG00000058056_USP13_SP_102617.5	408
ENSG00000058056_USP13_SP_102618.6	667
ENSG00000058056_USP13_SP_102619.7	64
ENSG00000058056_USP13_SP_102620.8	1306
ENSG00000058056_USP13_SP_102621.9	828
ENSG00000058056_USP13_SP_102622.10	1869
ENSG00000058272_PPP1R12A_DTKP_161337.1	76
ENSG00000058272_PPP1R12A_DTKP_161338.2	33
ENSG00000058272_PPP1R12A_DTKP_161341.5	654
ENSG00000058272_PPP1R12A_DTKP_161342.6	193
ENSG00000058272_PPP1R12A_DTKP_161343.7	367
ENSG00000058272_PPP1R12A_DTKP_161344.8	18
ENSG00000058272_PPP1R12A_DTKP_161346.10	744
ENSG00000059691_PET112_TMM_167476.1	169
ENSG00000059691_PET112_TMM_167477.2	286
ENSG00000059691_PET112_TMM_167478.3	519
ENSG00000059691_PET112_TMM_167479.4	655
ENSG00000059691_PET112_TMM_167480.5	27
ENSG00000059691_PET112_TMM_167481.6	462
ENSG00000059691_PET112_TMM_167482.7	982
ENSG00000059691_PET112_TMM_167483.8	87
ENSG00000059691_PET112_TMM_167484.9	96
ENSG00000059691_PET112_TMM_167485.10	587
ENSG00000060762_MPC1_TMM_172395.1	863
ENSG00000060762_MPC1_TMM_172396.2	891
ENSG00000060762_MPC1_TMM_172397.3	705
ENSG00000060762_MPC1_TMM_172398.4	1003
ENSG00000060762_MPC1_TMM_172399.5	114
ENSG00000060762_MPC1_TMM_172400.6	611
ENSG00000060762_MPC1_TMM_172401.7	346
ENSG00000060762_MPC1_TMM_172402.8	527
ENSG00000060762_MPC1_TMM_172403.9	1065
ENSG00000060762_MPC1_TMM_172404.10	2120
ENSG00000061987_MON2_SP_9399.1	562
ENSG00000061987_MON2_SP_9400.2	401
ENSG00000061987_MON2_SP_9401.3	951
ENSG00000061987_MON2_SP_9402.4	1589
ENSG00000061987_MON2_SP_9403.5	90
ENSG00000061987_MON2_SP_9404.6	905
ENSG00000061987_MON2_SP_9405.7	379
ENSG00000061987_MON2_SP_9406.8	45
ENSG00000061987_MON2_SP_9407.9	240
ENSG00000061987_MON2_SP_9408.10	497
ENSG00000062282_DGAT2_TMM_183837.1	241
ENSG00000062282_DGAT2_TMM_183838.2	1064
ENSG00000062282_DGAT2_TMM_183839.3	704
ENSG00000062282_DGAT2_TMM_183840.4	624
ENSG00000062282_DGAT2_TMM_183841.5	706
ENSG00000062282_DGAT2_TMM_183842.6	588
ENSG00000062282_DGAT2_TMM_183843.7	483
ENSG00000062282_DGAT2_TMM_183844.8	240
ENSG00000062282_DGAT2_TMM_183845.9	487
ENSG00000062282_DGAT2_TMM_183846.10	1370
ENSG00000062485_CS_DTKP_97653.1	326
ENSG00000062485_CS_DTKP_97654.2	799
ENSG00000062485_CS_DTKP_97655.3	291
ENSG00000062485_CS_DTKP_97656.4	1838
ENSG00000062485_CS_DTKP_97657.5	200
ENSG00000062485_CS_DTKP_97658.6	416
ENSG00000062485_CS_DTKP_97659.7	302
ENSG00000062485_CS_DTKP_97660.8	1096
ENSG00000062485_CS_DTKP_97661.9	395
ENSG00000062485_CS_DTKP_97662.10	1046
ENSG00000062650_WAPAL_U1_129505.1	479
ENSG00000062650_WAPAL_U1_129506.2	436
ENSG00000062650_WAPAL_U1_129507.3	16
ENSG00000062650_WAPAL_U1_129508.4	580
ENSG00000062650_WAPAL_U1_129511.7	181
ENSG00000062650_WAPAL_U1_129512.8	84
ENSG00000062650_WAPAL_U1_129514.10	87
ENSG00000062716_VMP1_TMM_26605.1	301
ENSG00000062716_VMP1_TMM_26607.3	140
ENSG00000062716_VMP1_TMM_26608.4	1282
ENSG00000062716_VMP1_TMM_26609.5	63
ENSG00000062716_VMP1_TMM_26610.6	409
ENSG00000062716_VMP1_TMM_26611.7	658
ENSG00000062716_VMP1_TMM_26612.8	376
ENSG00000062716_VMP1_TMM_26613.9	865
ENSG00000064012_CASP8_ACOC_106137.1	1565
ENSG00000064012_CASP8_ACOC_106138.2	235
ENSG00000064012_CASP8_ACOC_106139.3	277
ENSG00000064012_CASP8_ACOC_106140.4	795
ENSG00000064012_CASP8_ACOC_106141.5	238
ENSG00000064012_CASP8_ACOC_106142.6	258
ENSG00000064012_CASP8_ACOC_106143.7	254
ENSG00000064012_CASP8_ACOC_106144.8	737
ENSG00000064012_CASP8_ACOC_106145.9	50
ENSG00000064012_CASP8_ACOC_106146.10	1006
ENSG00000064313_TAF2_ACOC_177664.1	98
ENSG00000064313_TAF2_ACOC_177666.3	101
ENSG00000064313_TAF2_ACOC_177668.5	417
ENSG00000064313_TAF2_ACOC_177669.6	133
ENSG00000064313_TAF2_ACOC_177672.9	42
ENSG00000064313_TAF2_ACOC_177673.10	354
ENSG00000064419_TNPO3_TMM_182753.2	577
ENSG00000064419_TNPO3_TMM_182754.3	67
ENSG00000064419_TNPO3_TMM_182756.5	187
ENSG00000064419_TNPO3_TMM_182757.6	114
ENSG00000064419_TNPO3_TMM_182758.7	297
ENSG00000064419_TNPO3_TMM_182760.9	263
ENSG00000064419_TNPO3_TMM_182761.10	196
ENSG00000065268_WDR18_SP_138446.1	396
ENSG00000065268_WDR18_SP_138447.2	35
ENSG00000065268_WDR18_SP_138448.3	267
ENSG00000065268_WDR18_SP_138449.4	198
ENSG00000065268_WDR18_SP_138451.6	345
ENSG00000065268_WDR18_SP_138452.7	17
ENSG00000065518_NDUFB4_DTKP_60100.1	802
ENSG00000065518_NDUFB4_DTKP_60101.2	138
ENSG00000065518_NDUFB4_DTKP_60102.3	31
ENSG00000065518_NDUFB4_DTKP_60103.4	323
ENSG00000065518_NDUFB4_DTKP_60105.6	226
ENSG00000065518_NDUFB4_DTKP_60106.7	606
ENSG00000065518_NDUFB4_DTKP_60107.8	1171
ENSG00000065518_NDUFB4_DTKP_60108.9	935
ENSG00000065518_NDUFB4_DTKP_60109.10	134
ENSG00000066044_ELAVL1_SP_182852.1	235
ENSG00000066044_ELAVL1_SP_182853.2	421
ENSG00000066044_ELAVL1_SP_182854.3	257
ENSG00000066044_ELAVL1_SP_182855.4	765
ENSG00000066044_ELAVL1_SP_182856.5	645
ENSG00000066044_ELAVL1_SP_182857.6	1902
ENSG00000066044_ELAVL1_SP_182858.7	502
ENSG00000066044_ELAVL1_SP_182859.8	379
ENSG00000066044_ELAVL1_SP_182860.9	164
ENSG00000066044_ELAVL1_SP_182861.10	822
ENSG00000066739_ATG2B_U1_61645.1	703
ENSG00000066739_ATG2B_U1_61646.2	672
ENSG00000066739_ATG2B_U1_61647.3	731
ENSG00000066739_ATG2B_U1_61648.4	1087
ENSG00000066739_ATG2B_U1_61649.5	434
ENSG00000066739_ATG2B_U1_61650.6	810
ENSG00000066739_ATG2B_U1_61651.7	1521
ENSG00000066739_ATG2B_U1_61652.8	769
ENSG00000066739_ATG2B_U1_61653.9	1046
ENSG00000066739_ATG2B_U1_61654.10	780
ENSG00000067225_PKM_DTKP_130690.1	24
ENSG00000067225_PKM_DTKP_130691.2	361
ENSG00000067225_PKM_DTKP_130692.3	222
ENSG00000067225_PKM_DTKP_130693.4	91
ENSG00000067225_PKM_DTKP_130694.5	82
ENSG00000067225_PKM_DTKP_130695.6	632
ENSG00000067225_PKM_DTKP_130696.7	50
ENSG00000067225_PKM_DTKP_130697.8	77
ENSG00000067225_PKM_DTKP_130698.9	152
ENSG00000067225_PKM_DTKP_130699.10	46
ENSG00000067560_RHOA_ACOC_83156.1	411
ENSG00000067560_RHOA_ACOC_83157.2	1141
ENSG00000067560_RHOA_ACOC_83158.3	738
ENSG00000067560_RHOA_ACOC_83159.4	1753
ENSG00000067560_RHOA_ACOC_83160.5	3000
ENSG00000067560_RHOA_ACOC_83161.6	1486
ENSG00000067560_RHOA_ACOC_83162.7	508
ENSG00000067560_RHOA_ACOC_83163.8	780
ENSG00000067560_RHOA_ACOC_83164.9	2708
ENSG00000067560_RHOA_ACOC_83165.10	1496
ENSG00000068354_TBC1D25_U1_99645.1	982
ENSG00000068354_TBC1D25_U1_99646.2	114
ENSG00000068354_TBC1D25_U1_99647.3	1293
ENSG00000068354_TBC1D25_U1_99648.4	501
ENSG00000068354_TBC1D25_U1_99649.5	174
ENSG00000068354_TBC1D25_U1_99650.6	713
ENSG00000068354_TBC1D25_U1_99651.7	585
ENSG00000068354_TBC1D25_U1_99652.8	1444
ENSG00000068354_TBC1D25_U1_99653.9	250
ENSG00000068354_TBC1D25_U1_99654.10	197
ENSG00000068366_ACSL4_DTKP_21894.1	90
ENSG00000068366_ACSL4_DTKP_21895.2	58
ENSG00000068366_ACSL4_DTKP_21896.3	289
ENSG00000068366_ACSL4_DTKP_21897.4	575
ENSG00000068366_ACSL4_DTKP_21898.5	333
ENSG00000068366_ACSL4_DTKP_21899.6	196
ENSG00000068366_ACSL4_DTKP_21900.7	221
ENSG00000068366_ACSL4_DTKP_21901.8	168
ENSG00000068366_ACSL4_DTKP_21902.9	125
ENSG00000068366_ACSL4_DTKP_21903.10	362
ENSG00000068489_PRR11_SP_189597.1	1136
ENSG00000068489_PRR11_SP_189598.2	594
ENSG00000068489_PRR11_SP_189599.3	869
ENSG00000068489_PRR11_SP_189600.4	161
ENSG00000068489_PRR11_SP_189601.5	380
ENSG00000068489_PRR11_SP_189602.6	668
ENSG00000068489_PRR11_SP_189603.7	407
ENSG00000068489_PRR11_SP_189604.8	527
ENSG00000068489_PRR11_SP_189605.9	209
ENSG00000068489_PRR11_SP_189606.10	1112
ENSG00000069329_VPS35_SP_133743.1	726
ENSG00000069329_VPS35_SP_133744.2	697
ENSG00000069329_VPS35_SP_133745.3	160
ENSG00000069329_VPS35_SP_133746.4	65
ENSG00000069329_VPS35_SP_133747.5	752
ENSG00000069329_VPS35_SP_133748.6	369
ENSG00000069329_VPS35_SP_133749.7	691
ENSG00000069329_VPS35_SP_133750.8	346
ENSG00000069329_VPS35_SP_133751.9	545
ENSG00000069329_VPS35_SP_133752.10	21
ENSG00000069974_RAB27A_TMM_51275.1	615
ENSG00000069974_RAB27A_TMM_51276.2	243
ENSG00000069974_RAB27A_TMM_51277.3	287
ENSG00000069974_RAB27A_TMM_51278.4	134
ENSG00000069974_RAB27A_TMM_51279.5	666
ENSG00000069974_RAB27A_TMM_51280.6	1114
ENSG00000069974_RAB27A_TMM_51281.7	1520
ENSG00000069974_RAB27A_TMM_51282.8	220
ENSG00000069974_RAB27A_TMM_51283.9	816
ENSG00000069974_RAB27A_TMM_51284.10	496
ENSG00000070010_UFD1L_SP_178965.1	1668
ENSG00000070010_UFD1L_SP_178966.2	370
ENSG00000070010_UFD1L_SP_178967.3	439
ENSG00000070010_UFD1L_SP_178968.4	10
ENSG00000070010_UFD1L_SP_178969.5	343
ENSG00000070010_UFD1L_SP_178970.6	530
ENSG00000070010_UFD1L_SP_178972.8	30
ENSG00000070010_UFD1L_SP_178973.9	16
ENSG00000070010_UFD1L_SP_178974.10	152
ENSG00000070366_SMG6_GE_33200.1	111
ENSG00000070366_SMG6_GE_33201.2	255
ENSG00000070366_SMG6_GE_33202.3	1000
ENSG00000070366_SMG6_GE_33203.4	42
ENSG00000070366_SMG6_GE_33204.5	139
ENSG00000070366_SMG6_GE_33205.6	489
ENSG00000070366_SMG6_GE_33206.7	1385
ENSG00000070366_SMG6_GE_33207.8	654
ENSG00000070366_SMG6_GE_33208.9	185
ENSG00000070366_SMG6_GE_33209.10	175
ENSG00000070756_PABPC1_SP_183787.1	2
ENSG00000070756_PABPC1_SP_183788.2	57
ENSG00000070756_PABPC1_SP_183789.3	27
ENSG00000070756_PABPC1_SP_183790.4	99
ENSG00000070756_PABPC1_SP_183791.5	141
ENSG00000070756_PABPC1_SP_183792.6	140
ENSG00000070756_PABPC1_SP_183794.8	25
ENSG00000070756_PABPC1_SP_183795.9	358
ENSG00000070756_PABPC1_SP_183796.10	192
ENSG00000071553_ATP6AP1_SP_182762.1	141
ENSG00000071553_ATP6AP1_SP_182763.2	212
ENSG00000071553_ATP6AP1_SP_182764.3	331
ENSG00000071553_ATP6AP1_SP_182765.4	76
ENSG00000071553_ATP6AP1_SP_182766.5	248
ENSG00000071553_ATP6AP1_SP_182767.6	25
ENSG00000071553_ATP6AP1_SP_182768.7	87
ENSG00000071553_ATP6AP1_SP_182769.8	702
ENSG00000071553_ATP6AP1_SP_182770.9	134
ENSG00000071553_ATP6AP1_SP_182771.10	104
ENSG00000071994_PDCD2_GE_64946.1	28
ENSG00000071994_PDCD2_GE_64947.2	4
ENSG00000071994_PDCD2_GE_64948.3	133
ENSG00000071994_PDCD2_GE_64950.5	45
ENSG00000071994_PDCD2_GE_64951.6	439
ENSG00000071994_PDCD2_GE_64952.7	151
ENSG00000071994_PDCD2_GE_64953.8	573
ENSG00000071994_PDCD2_GE_64954.9	113
ENSG00000072042_RDH11_ACOC_131382.1	1678
ENSG00000072042_RDH11_ACOC_131383.2	254
ENSG00000072042_RDH11_ACOC_131384.3	670
ENSG00000072042_RDH11_ACOC_131385.4	385
ENSG00000072042_RDH11_ACOC_131386.5	528
ENSG00000072042_RDH11_ACOC_131387.6	712
ENSG00000072042_RDH11_ACOC_131388.7	2003
ENSG00000072042_RDH11_ACOC_131389.8	859
ENSG00000072042_RDH11_ACOC_131390.9	833
ENSG00000072042_RDH11_ACOC_131391.10	393
ENSG00000072310_SREBF1_ACOC_66435.1	641
ENSG00000072310_SREBF1_ACOC_66436.2	815
ENSG00000072310_SREBF1_ACOC_66437.3	1038
ENSG00000072310_SREBF1_ACOC_66438.4	147
ENSG00000072310_SREBF1_ACOC_66439.5	264
ENSG00000072310_SREBF1_ACOC_66440.6	20
ENSG00000072310_SREBF1_ACOC_66441.7	615
ENSG00000072310_SREBF1_ACOC_66442.8	241
ENSG00000072310_SREBF1_ACOC_66443.9	307
ENSG00000072506_HSD17B10_DTKP_165551.1	53
ENSG00000072506_HSD17B10_DTKP_165552.2	11
ENSG00000072506_HSD17B10_DTKP_165553.3	8
ENSG00000072506_HSD17B10_DTKP_165554.4	19
ENSG00000072506_HSD17B10_DTKP_165555.5	39
ENSG00000072506_HSD17B10_DTKP_165556.6	79
ENSG00000072506_HSD17B10_DTKP_165557.7	23
ENSG00000072506_HSD17B10_DTKP_165560.10	38
ENSG00000072803_FBXW11_ACOC_88270.1	683
ENSG00000072803_FBXW11_ACOC_88271.2	1465
ENSG00000072803_FBXW11_ACOC_88272.3	318
ENSG00000072803_FBXW11_ACOC_88273.4	237
ENSG00000072803_FBXW11_ACOC_88274.5	335
ENSG00000072803_FBXW11_ACOC_88275.6	110
ENSG00000072803_FBXW11_ACOC_88276.7	299
ENSG00000072803_FBXW11_ACOC_88277.8	693
ENSG00000072803_FBXW11_ACOC_88278.9	245
ENSG00000072803_FBXW11_ACOC_88279.10	48
ENSG00000072849_DERL2_TMM_74051.1	56
ENSG00000072849_DERL2_TMM_74052.2	345
ENSG00000072849_DERL2_TMM_74053.3	1057
ENSG00000072849_DERL2_TMM_74054.4	326
ENSG00000072849_DERL2_TMM_74055.5	117
ENSG00000072849_DERL2_TMM_74056.6	255
ENSG00000072849_DERL2_TMM_74057.7	193
ENSG00000072849_DERL2_TMM_74058.8	757
ENSG00000072849_DERL2_TMM_74059.9	855
ENSG00000072849_DERL2_TMM_74060.10	9
ENSG00000072864_NDE1_ACOC_81135.1	214
ENSG00000072864_NDE1_ACOC_81136.2	177
ENSG00000072864_NDE1_ACOC_81137.3	340
ENSG00000072864_NDE1_ACOC_81138.4	1017
ENSG00000072864_NDE1_ACOC_81139.5	402
ENSG00000072864_NDE1_ACOC_81140.6	733
ENSG00000072864_NDE1_ACOC_81141.7	606
ENSG00000072864_NDE1_ACOC_81142.8	250
ENSG00000072864_NDE1_ACOC_81143.9	439
ENSG00000072864_NDE1_ACOC_81144.10	292
ENSG00000073536_NLE1_GE_54228.1	2
ENSG00000073536_NLE1_GE_54229.2	188
ENSG00000073536_NLE1_GE_54230.3	175
ENSG00000073536_NLE1_GE_54231.4	64
ENSG00000073536_NLE1_GE_54232.5	5
ENSG00000073536_NLE1_GE_54233.6	19
ENSG00000073536_NLE1_GE_54237.10	245
ENSG00000073712_FERMT2_SP_146870.1	653
ENSG00000073712_FERMT2_SP_146871.2	228
ENSG00000073712_FERMT2_SP_146872.3	365
ENSG00000073712_FERMT2_SP_146873.4	917
ENSG00000073712_FERMT2_SP_146874.5	277
ENSG00000073712_FERMT2_SP_146875.6	614
ENSG00000073712_FERMT2_SP_146876.7	1729
ENSG00000073712_FERMT2_SP_146877.8	231
ENSG00000073712_FERMT2_SP_146878.9	2241
ENSG00000073712_FERMT2_SP_146879.10	280
ENSG00000073756_PTGS2_ACOC_163090.1	304
ENSG00000073756_PTGS2_ACOC_163091.2	1171
ENSG00000073756_PTGS2_ACOC_163092.3	985
ENSG00000073756_PTGS2_ACOC_163093.4	37
ENSG00000073756_PTGS2_ACOC_163094.5	750
ENSG00000073756_PTGS2_ACOC_163095.6	526
ENSG00000073756_PTGS2_ACOC_163096.7	167
ENSG00000073756_PTGS2_ACOC_163097.8	950
ENSG00000073756_PTGS2_ACOC_163098.9	352
ENSG00000073756_PTGS2_ACOC_163099.10	529
ENSG00000074071_MRPS34_TMM_71982.1	554
ENSG00000074071_MRPS34_TMM_71984.3	35
ENSG00000074071_MRPS34_TMM_71986.5	31
ENSG00000074071_MRPS34_TMM_71989.8	9
ENSG00000074071_MRPS34_TMM_71990.9	229
ENSG00000074071_MRPS34_TMM_71991.10	335
ENSG00000074319_TSG101_ACOC_12171.1	405
ENSG00000074319_TSG101_ACOC_12172.2	33
ENSG00000074319_TSG101_ACOC_12173.3	40
ENSG00000074319_TSG101_ACOC_12174.4	69
ENSG00000074319_TSG101_ACOC_12175.5	13
ENSG00000074319_TSG101_ACOC_12176.6	290
ENSG00000074319_TSG101_ACOC_12177.7	507
ENSG00000074319_TSG101_ACOC_12179.9	221
ENSG00000074416_MGLL_SP_198726.1	671
ENSG00000074416_MGLL_SP_198727.2	1315
ENSG00000074416_MGLL_SP_198728.3	821
ENSG00000074416_MGLL_SP_198730.5	239
ENSG00000074416_MGLL_SP_198731.6	284
ENSG00000074416_MGLL_SP_198732.7	251
ENSG00000074416_MGLL_SP_198733.8	343
ENSG00000074416_MGLL_SP_198734.9	262
ENSG00000074416_MGLL_SP_198735.10	638
ENSG00000074696_PTPLAD1_TMM_72725.1	560
ENSG00000074696_PTPLAD1_TMM_72726.2	189
ENSG00000074696_PTPLAD1_TMM_72727.3	177
ENSG00000074696_PTPLAD1_TMM_72728.4	500
ENSG00000074696_PTPLAD1_TMM_72729.5	1075
ENSG00000074696_PTPLAD1_TMM_72730.6	85
ENSG00000074696_PTPLAD1_TMM_72731.7	119
ENSG00000074696_PTPLAD1_TMM_72732.8	257
ENSG00000074696_PTPLAD1_TMM_72733.9	318
ENSG00000074696_PTPLAD1_TMM_72734.10	225
ENSG00000075142_SRI_TMM_92753.1	369
ENSG00000075142_SRI_TMM_92754.2	592
ENSG00000075142_SRI_TMM_92755.3	465
ENSG00000075142_SRI_TMM_92756.4	514
ENSG00000075142_SRI_TMM_92757.5	224
ENSG00000075142_SRI_TMM_92758.6	949
ENSG00000075142_SRI_TMM_92759.7	233
ENSG00000075142_SRI_TMM_92760.8	522
ENSG00000075142_SRI_TMM_92761.9	979
ENSG00000075142_SRI_TMM_92762.10	260
ENSG00000075239_ACAT1_DTKP_120524.1	337
ENSG00000075239_ACAT1_DTKP_120525.2	578
ENSG00000075239_ACAT1_DTKP_120526.3	322
ENSG00000075239_ACAT1_DTKP_120527.4	678
ENSG00000075239_ACAT1_DTKP_120528.5	422
ENSG00000075239_ACAT1_DTKP_120529.6	2804
ENSG00000075239_ACAT1_DTKP_120530.7	1618
ENSG00000075239_ACAT1_DTKP_120531.8	889
ENSG00000075239_ACAT1_DTKP_120532.9	571
ENSG00000075239_ACAT1_DTKP_120533.10	332
ENSG00000075415_SLC25A3_TMM_6750.1	1373
ENSG00000075415_SLC25A3_TMM_6751.2	374
ENSG00000075415_SLC25A3_TMM_6753.4	73
ENSG00000075415_SLC25A3_TMM_6754.5	295
ENSG00000075415_SLC25A3_TMM_6755.6	465
ENSG00000075415_SLC25A3_TMM_6756.7	438
ENSG00000075415_SLC25A3_TMM_6757.8	253
ENSG00000075415_SLC25A3_TMM_6758.9	175
ENSG00000075415_SLC25A3_TMM_6759.10	40
ENSG00000075624_ACTB_ACOC_96206.4	75
ENSG00000075624_ACTB_ACOC_96207.5	3
ENSG00000075624_ACTB_ACOC_96209.7	15
ENSG00000075624_ACTB_ACOC_96210.8	12
ENSG00000075785_RAB7A_DTKP_70923.1	461
ENSG00000075785_RAB7A_DTKP_70924.2	147
ENSG00000075785_RAB7A_DTKP_70925.3	388
ENSG00000075785_RAB7A_DTKP_70926.4	14
ENSG00000075785_RAB7A_DTKP_70927.5	118
ENSG00000075785_RAB7A_DTKP_70928.6	419
ENSG00000075785_RAB7A_DTKP_70929.7	618
ENSG00000075785_RAB7A_DTKP_70930.8	655
ENSG00000075785_RAB7A_DTKP_70931.9	112
ENSG00000075785_RAB7A_DTKP_70932.10	176
ENSG00000075884_ARHGAP15_U1_154276.1	511
ENSG00000075884_ARHGAP15_U1_154277.2	1415
ENSG00000075884_ARHGAP15_U1_154278.3	231
ENSG00000075884_ARHGAP15_U1_154279.4	1826
ENSG00000075884_ARHGAP15_U1_154280.5	981
ENSG00000075884_ARHGAP15_U1_154281.6	311
ENSG00000075884_ARHGAP15_U1_154282.7	1596
ENSG00000075884_ARHGAP15_U1_154283.8	769
ENSG00000075884_ARHGAP15_U1_154284.9	1427
ENSG00000075884_ARHGAP15_U1_154285.10	529
ENSG00000076043_REXO2_TMM_96673.1	429
ENSG00000076043_REXO2_TMM_96674.2	299
ENSG00000076043_REXO2_TMM_96675.3	419
ENSG00000076043_REXO2_TMM_96676.4	170
ENSG00000076043_REXO2_TMM_96677.5	457
ENSG00000076043_REXO2_TMM_96678.6	1171
ENSG00000076043_REXO2_TMM_96679.7	855
ENSG00000076043_REXO2_TMM_96680.8	326
ENSG00000076043_REXO2_TMM_96681.9	872
ENSG00000076043_REXO2_TMM_96682.10	752
ENSG00000076201_PTPN23_DTKP_127339.1	709
ENSG00000076201_PTPN23_DTKP_127340.2	1558
ENSG00000076201_PTPN23_DTKP_127341.3	61
ENSG00000076201_PTPN23_DTKP_127342.4	110
ENSG00000076201_PTPN23_DTKP_127343.5	93
ENSG00000076201_PTPN23_DTKP_127344.6	113
ENSG00000076201_PTPN23_DTKP_127345.7	125
ENSG00000076201_PTPN23_DTKP_127346.8	109
ENSG00000076201_PTPN23_DTKP_127347.9	181
ENSG00000076201_PTPN23_DTKP_127348.10	389
ENSG00000077238_IL4R_MP_51055.1	1724
ENSG00000077238_IL4R_MP_51056.2	311
ENSG00000077238_IL4R_MP_51057.3	450
ENSG00000077238_IL4R_MP_51058.4	1057
ENSG00000077238_IL4R_MP_51060.6	678
ENSG00000077238_IL4R_MP_51061.7	1442
ENSG00000077238_IL4R_MP_51062.8	521
ENSG00000077238_IL4R_MP_51063.9	955
ENSG00000077238_IL4R_MP_51064.10	224
ENSG00000077254_USP33_SP_72893.1	718
ENSG00000077254_USP33_SP_72894.2	612
ENSG00000077254_USP33_SP_72895.3	39
ENSG00000077254_USP33_SP_72896.4	1216
ENSG00000077254_USP33_SP_72897.5	621
ENSG00000077254_USP33_SP_72898.6	370
ENSG00000077254_USP33_SP_72899.7	1677
ENSG00000077254_USP33_SP_72900.8	623
ENSG00000077254_USP33_SP_72901.9	1007
ENSG00000077254_USP33_SP_72902.10	1166
ENSG00000078747_ITCH_SP_31431.1	416
ENSG00000078747_ITCH_SP_31432.2	747
ENSG00000078747_ITCH_SP_31433.3	1226
ENSG00000078747_ITCH_SP_31434.4	618
ENSG00000078747_ITCH_SP_31435.5	267
ENSG00000078747_ITCH_SP_31436.6	192
ENSG00000078747_ITCH_SP_31437.7	444
ENSG00000078747_ITCH_SP_31438.8	485
ENSG00000078747_ITCH_SP_31439.9	253
ENSG00000078747_ITCH_SP_31440.10	442
ENSG00000079435_LIPE_SP_32453.1	778
ENSG00000079435_LIPE_SP_32454.2	284
ENSG00000079435_LIPE_SP_32455.3	112
ENSG00000079435_LIPE_SP_32456.4	211
ENSG00000079435_LIPE_SP_32457.5	2252
ENSG00000079435_LIPE_SP_32458.6	28
ENSG00000079435_LIPE_SP_32459.7	343
ENSG00000079435_LIPE_SP_32460.8	378
ENSG00000079435_LIPE_SP_32461.9	1089
ENSG00000079435_LIPE_SP_32462.10	239
ENSG00000079459_FDFT1_TMM_53140.1	1842
ENSG00000079459_FDFT1_TMM_53141.2	1304
ENSG00000079459_FDFT1_TMM_53142.3	356
ENSG00000079459_FDFT1_TMM_53143.4	853
ENSG00000079459_FDFT1_TMM_53144.5	143
ENSG00000079459_FDFT1_TMM_53145.6	359
ENSG00000079459_FDFT1_TMM_53146.7	1022
ENSG00000079459_FDFT1_TMM_53147.8	572
ENSG00000079459_FDFT1_TMM_53148.9	555
ENSG00000079459_FDFT1_TMM_53149.10	542
ENSG00000080371_RAB21_TMM_112700.1	310
ENSG00000080371_RAB21_TMM_112701.2	543
ENSG00000080371_RAB21_TMM_112702.3	261
ENSG00000080371_RAB21_TMM_112703.4	378
ENSG00000080371_RAB21_TMM_112704.5	23
ENSG00000080371_RAB21_TMM_112706.7	350
ENSG00000080371_RAB21_TMM_112707.8	367
ENSG00000080371_RAB21_TMM_112708.9	427
ENSG00000080371_RAB21_TMM_112709.10	71
ENSG00000080802_CNOT4_SP_88975.1	1460
ENSG00000080802_CNOT4_SP_88976.2	364
ENSG00000080802_CNOT4_SP_88977.3	413
ENSG00000080802_CNOT4_SP_88978.4	406
ENSG00000080802_CNOT4_SP_88979.5	1166
ENSG00000080802_CNOT4_SP_88980.6	2113
ENSG00000080802_CNOT4_SP_88981.7	1540
ENSG00000080802_CNOT4_SP_88982.8	628
ENSG00000080802_CNOT4_SP_88983.9	758
ENSG00000080802_CNOT4_SP_88984.10	1523
ENSG00000081307_UBA5_SP_80784.5	759
ENSG00000081307_UBA5_SP_80785.6	386
ENSG00000081307_UBA5_SP_80786.7	52
ENSG00000081307_UBA5_SP_80787.8	89
ENSG00000081307_UBA5_SP_80789.10	782
ENSG00000081692_JMJD4_GE_37724.1	808
ENSG00000081692_JMJD4_GE_37725.2	242
ENSG00000081692_JMJD4_GE_37726.3	147
ENSG00000081692_JMJD4_GE_37727.4	306
ENSG00000081692_JMJD4_GE_37728.5	840
ENSG00000081692_JMJD4_GE_37729.6	904
ENSG00000081692_JMJD4_GE_37730.7	596
ENSG00000081692_JMJD4_GE_37731.8	895
ENSG00000081692_JMJD4_GE_37732.9	1527
ENSG00000081692_JMJD4_GE_37733.10	1260
ENSG00000081985_IL12RB2_U3_136158.2	1049
ENSG00000081985_IL12RB2_U3_136159.3	165
ENSG00000081985_IL12RB2_U3_136160.4	94
ENSG00000081985_IL12RB2_U3_136161.5	728
ENSG00000081985_IL12RB2_U3_136162.6	880
ENSG00000081985_IL12RB2_U3_136163.7	86
ENSG00000081985_IL12RB2_U3_136164.8	498
ENSG00000081985_IL12RB2_U3_136165.9	761
ENSG00000081985_IL12RB2_U3_136166.10	7
ENSG00000082898_XPO1_TMM_30597.1	279
ENSG00000082898_XPO1_TMM_30598.2	958
ENSG00000082898_XPO1_TMM_30599.3	117
ENSG00000082898_XPO1_TMM_30600.4	885
ENSG00000082898_XPO1_TMM_30601.5	11
ENSG00000082898_XPO1_TMM_30602.6	185
ENSG00000082898_XPO1_TMM_30603.7	635
ENSG00000082898_XPO1_TMM_30604.8	162
ENSG00000082898_XPO1_TMM_30605.9	413
ENSG00000082898_XPO1_TMM_30606.10	25
ENSG00000083520_DIS3_ACOC_54138.1	1120
ENSG00000083520_DIS3_ACOC_54139.2	769
ENSG00000083520_DIS3_ACOC_54140.3	171
ENSG00000083520_DIS3_ACOC_54141.4	10
ENSG00000083520_DIS3_ACOC_54142.5	23
ENSG00000083520_DIS3_ACOC_54143.6	3
ENSG00000083520_DIS3_ACOC_54144.7	152
ENSG00000083520_DIS3_ACOC_54145.8	493
ENSG00000083520_DIS3_ACOC_54146.9	63
ENSG00000083520_DIS3_ACOC_54147.10	175
ENSG00000083845_RPS5_TMM_128875.1	46
ENSG00000083845_RPS5_TMM_128876.2	107
ENSG00000083845_RPS5_TMM_128878.4	24
ENSG00000083845_RPS5_TMM_128879.5	1029
ENSG00000083845_RPS5_TMM_128881.7	15
ENSG00000083845_RPS5_TMM_128882.8	681
ENSG00000084090_STARD7_TMM_104367.1	900
ENSG00000084090_STARD7_TMM_104368.2	266
ENSG00000084090_STARD7_TMM_104369.3	35
ENSG00000084090_STARD7_TMM_104370.4	864
ENSG00000084090_STARD7_TMM_104371.5	892
ENSG00000084090_STARD7_TMM_104372.6	1101
ENSG00000084090_STARD7_TMM_104373.7	444
ENSG00000084090_STARD7_TMM_104374.8	1203
ENSG00000084090_STARD7_TMM_104375.9	85
ENSG00000084090_STARD7_TMM_104376.10	309
ENSG00000084092_NOA1_TMM_152973.1	416
ENSG00000084092_NOA1_TMM_152974.2	1047
ENSG00000084092_NOA1_TMM_152975.3	306
ENSG00000084092_NOA1_TMM_152976.4	157
ENSG00000084092_NOA1_TMM_152977.5	807
ENSG00000084092_NOA1_TMM_152978.6	1915
ENSG00000084092_NOA1_TMM_152979.7	441
ENSG00000084092_NOA1_TMM_152980.8	644
ENSG00000084092_NOA1_TMM_152981.9	366
ENSG00000084092_NOA1_TMM_152982.10	1979
ENSG00000084733_RAB10_SP_88140.1	878
ENSG00000084733_RAB10_SP_88141.2	666
ENSG00000084733_RAB10_SP_88142.3	630
ENSG00000084733_RAB10_SP_88143.4	469
ENSG00000084733_RAB10_SP_88144.5	1803
ENSG00000084733_RAB10_SP_88145.6	815
ENSG00000084733_RAB10_SP_88146.7	697
ENSG00000084733_RAB10_SP_88147.8	400
ENSG00000084733_RAB10_SP_88148.9	1384
ENSG00000084733_RAB10_SP_88149.10	1488
ENSG00000085231_TAF9_ACOC_142431.1	315
ENSG00000085231_TAF9_ACOC_142432.2	925
ENSG00000085231_TAF9_ACOC_142433.3	255
ENSG00000085231_TAF9_ACOC_142434.4	849
ENSG00000085231_TAF9_ACOC_142435.5	1954
ENSG00000085231_TAF9_ACOC_142436.6	271
ENSG00000085231_TAF9_ACOC_142437.7	121
ENSG00000085231_TAF9_ACOC_142438.8	268
ENSG00000085231_TAF9_ACOC_142439.9	24
ENSG00000085231_TAF9_ACOC_142440.10	82
ENSG00000085832_EPS15_ACOC_189179.1	1228
ENSG00000085832_EPS15_ACOC_189180.2	176
ENSG00000085832_EPS15_ACOC_189181.3	903
ENSG00000085832_EPS15_ACOC_189182.4	911
ENSG00000085832_EPS15_ACOC_189183.5	346
ENSG00000085832_EPS15_ACOC_189184.6	305
ENSG00000085832_EPS15_ACOC_189185.7	446
ENSG00000085832_EPS15_ACOC_189186.8	1126
ENSG00000085832_EPS15_ACOC_189187.9	693
ENSG00000085832_EPS15_ACOC_189188.10	371
ENSG00000085872_CHERP_SP_181075.2	46
ENSG00000085872_CHERP_SP_181076.3	312
ENSG00000085872_CHERP_SP_181077.4	336
ENSG00000085872_CHERP_SP_181078.5	136
ENSG00000085872_CHERP_SP_181079.6	7
ENSG00000085872_CHERP_SP_181080.7	25
ENSG00000085872_CHERP_SP_181081.8	452
ENSG00000085872_CHERP_SP_181082.9	181
ENSG00000085872_CHERP_SP_181083.10	119
ENSG00000086200_IPO11_ACOC_65362.1	29
ENSG00000086200_IPO11_ACOC_65363.2	81
ENSG00000086200_IPO11_ACOC_65364.3	20
ENSG00000086200_IPO11_ACOC_65365.4	272
ENSG00000086200_IPO11_ACOC_65366.5	1627
ENSG00000086200_IPO11_ACOC_65367.6	107
ENSG00000086200_IPO11_ACOC_65368.7	321
ENSG00000086200_IPO11_ACOC_65369.8	8
ENSG00000086200_IPO11_ACOC_65370.9	2022
ENSG00000086200_IPO11_ACOC_65371.10	29
ENSG00000086205_FOLH1_DTKP_123820.1	30
ENSG00000086205_FOLH1_DTKP_123821.2	276
ENSG00000086205_FOLH1_DTKP_123822.3	546
ENSG00000086205_FOLH1_DTKP_123823.4	689
ENSG00000086205_FOLH1_DTKP_123824.5	715
ENSG00000086205_FOLH1_DTKP_123825.6	695
ENSG00000086205_FOLH1_DTKP_123826.7	471
ENSG00000086205_FOLH1_DTKP_123827.8	1571
ENSG00000086205_FOLH1_DTKP_123828.9	362
ENSG00000086205_FOLH1_DTKP_123829.10	782
ENSG00000086827_ZW10_ACOC_89635.1	514
ENSG00000086827_ZW10_ACOC_89636.2	1661
ENSG00000086827_ZW10_ACOC_89637.3	404
ENSG00000086827_ZW10_ACOC_89638.4	766
ENSG00000086827_ZW10_ACOC_89639.5	179
ENSG00000086827_ZW10_ACOC_89640.6	533
ENSG00000086827_ZW10_ACOC_89641.7	157
ENSG00000086827_ZW10_ACOC_89642.8	817
ENSG00000086827_ZW10_ACOC_89643.9	476
ENSG00000086827_ZW10_ACOC_89644.10	32
ENSG00000086848_ALG9_TMM_121799.1	2228
ENSG00000086848_ALG9_TMM_121800.2	32
ENSG00000086848_ALG9_TMM_121801.3	114
ENSG00000086848_ALG9_TMM_121802.4	22
ENSG00000086848_ALG9_TMM_121804.6	281
ENSG00000086848_ALG9_TMM_121805.7	51
ENSG00000086848_ALG9_TMM_121807.9	53
ENSG00000086848_ALG9_TMM_121808.10	502
ENSG00000087088_BAX_ACOC_170441.1	29
ENSG00000087088_BAX_ACOC_170442.2	1149
ENSG00000087088_BAX_ACOC_170443.3	106
ENSG00000087088_BAX_ACOC_170444.4	330
ENSG00000087088_BAX_ACOC_170445.5	859
ENSG00000087088_BAX_ACOC_170446.6	353
ENSG00000087088_BAX_ACOC_170447.7	2721
ENSG00000087088_BAX_ACOC_170448.8	1686
ENSG00000087088_BAX_ACOC_170449.9	521
ENSG00000087088_BAX_ACOC_170450.10.V	130
ENSG00000087191_PSMC5_ACOC_66365.1	188
ENSG00000087191_PSMC5_ACOC_66367.3	124
ENSG00000087191_PSMC5_ACOC_66368.4	170
ENSG00000087191_PSMC5_ACOC_66369.5	29
ENSG00000087191_PSMC5_ACOC_66370.6	268
ENSG00000087191_PSMC5_ACOC_66371.7	61
ENSG00000087191_PSMC5_ACOC_66372.8	18
ENSG00000087191_PSMC5_ACOC_66373.9	8
ENSG00000087191_PSMC5_ACOC_66374.10	53
ENSG00000087253_LPCAT2_MP_99195.1	486
ENSG00000087253_LPCAT2_MP_99196.2	976
ENSG00000087253_LPCAT2_MP_99197.3	366
ENSG00000087253_LPCAT2_MP_99198.4	1657
ENSG00000087253_LPCAT2_MP_99199.5	665
ENSG00000087253_LPCAT2_MP_99200.6	1006
ENSG00000087253_LPCAT2_MP_99201.7	398
ENSG00000087253_LPCAT2_MP_99202.8	817
ENSG00000087253_LPCAT2_MP_99203.9	200
ENSG00000087253_LPCAT2_MP_99204.10	772
ENSG00000087301_TXNDC16_MP_132538.1	438
ENSG00000087301_TXNDC16_MP_132539.2	456
ENSG00000087301_TXNDC16_MP_132540.3	312
ENSG00000087301_TXNDC16_MP_132541.4	335
ENSG00000087301_TXNDC16_MP_132542.5	1015
ENSG00000087301_TXNDC16_MP_132543.6	349
ENSG00000087301_TXNDC16_MP_132544.7	221
ENSG00000087301_TXNDC16_MP_132545.8	279
ENSG00000087301_TXNDC16_MP_132546.9	1897
ENSG00000087301_TXNDC16_MP_132547.10	1032
ENSG00000087470_DNM1L_SP_166091.1	145
ENSG00000087470_DNM1L_SP_166092.2	699
ENSG00000087470_DNM1L_SP_166093.3	414
ENSG00000087470_DNM1L_SP_166094.4	564
ENSG00000087470_DNM1L_SP_166095.5	1267
ENSG00000087470_DNM1L_SP_166096.6	1187
ENSG00000087470_DNM1L_SP_166097.7	626
ENSG00000087470_DNM1L_SP_166098.8	207
ENSG00000087470_DNM1L_SP_166099.9	800
ENSG00000087470_DNM1L_SP_166100.10	917
ENSG00000088035_ALG6_SP_24406.1	483
ENSG00000088035_ALG6_SP_24407.2	116
ENSG00000088035_ALG6_SP_24409.4	492
ENSG00000088035_ALG6_SP_24410.5	6
ENSG00000088035_ALG6_SP_24411.6	346
ENSG00000088035_ALG6_SP_24412.7	1719
ENSG00000088035_ALG6_SP_24413.8	287
ENSG00000088035_ALG6_SP_24414.9	404
ENSG00000088035_ALG6_SP_24415.10	29
ENSG00000088298_EDEM2_SP_56451.1	44
ENSG00000088298_EDEM2_SP_56452.2	617
ENSG00000088298_EDEM2_SP_56453.3	126
ENSG00000088298_EDEM2_SP_56454.4	607
ENSG00000088298_EDEM2_SP_56456.6	319
ENSG00000088298_EDEM2_SP_56457.7	211
ENSG00000088298_EDEM2_SP_56458.8	68
ENSG00000088298_EDEM2_SP_56459.9	349
ENSG00000088298_EDEM2_SP_56460.10	746
ENSG00000089177_KIF16B_TMM_72502.1	44
ENSG00000089177_KIF16B_TMM_72503.2	2850
ENSG00000089177_KIF16B_TMM_72504.3	874
ENSG00000089177_KIF16B_TMM_72505.4	516
ENSG00000089177_KIF16B_TMM_72506.5	742
ENSG00000089177_KIF16B_TMM_72507.6	632
ENSG00000089177_KIF16B_TMM_72508.7	301
ENSG00000089177_KIF16B_TMM_72509.8	166
ENSG00000089177_KIF16B_TMM_72510.9	708
ENSG00000089177_KIF16B_TMM_72511.10	671
ENSG00000089685_BIRC5_ACOC_163873.4	49
ENSG00000089685_BIRC5_ACOC_163874.5	2
ENSG00000089685_BIRC5_ACOC_163875.6	46
ENSG00000089685_BIRC5_ACOC_163879.10	14
ENSG00000090263_MRPS33_TMM_115881.1	171
ENSG00000090263_MRPS33_TMM_115882.2	642
ENSG00000090263_MRPS33_TMM_115883.3	886
ENSG00000090263_MRPS33_TMM_115884.4	327
ENSG00000090263_MRPS33_TMM_115885.5	121
ENSG00000090263_MRPS33_TMM_115886.6	275
ENSG00000090263_MRPS33_TMM_115887.7	44
ENSG00000090263_MRPS33_TMM_115888.8	238
ENSG00000090263_MRPS33_TMM_115889.9	217
ENSG00000090263_MRPS33_TMM_115890.10	83
ENSG00000090382_LYZ_DTKP_187295.1	781
ENSG00000090382_LYZ_DTKP_187296.2	864
ENSG00000090382_LYZ_DTKP_187297.3	599
ENSG00000090382_LYZ_DTKP_187298.4	423
ENSG00000090382_LYZ_DTKP_187299.5	515
ENSG00000090382_LYZ_DTKP_187300.6	119
ENSG00000090382_LYZ_DTKP_187301.7	666
ENSG00000090382_LYZ_DTKP_187302.8	749
ENSG00000090382_LYZ_DTKP_187303.9	315
ENSG00000090382_LYZ_DTKP_187304.10	298
ENSG00000090470_PDCD7_GE_69735.1	178
ENSG00000090470_PDCD7_GE_69736.2	28
ENSG00000090470_PDCD7_GE_69737.3	790
ENSG00000090470_PDCD7_GE_69738.4	238
ENSG00000090470_PDCD7_GE_69739.5	132
ENSG00000090470_PDCD7_GE_69740.6	68
ENSG00000090470_PDCD7_GE_69741.7	253
ENSG00000090470_PDCD7_GE_69742.8	753
ENSG00000090470_PDCD7_GE_69743.9	164
ENSG00000090470_PDCD7_GE_69744.10	178
ENSG00000090861_AARS_DTKP_65313.2	24
ENSG00000090861_AARS_DTKP_65315.4	188
ENSG00000090861_AARS_DTKP_65316.5	124
ENSG00000090861_AARS_DTKP_65319.8	124
ENSG00000090861_AARS_DTKP_65321.10	38
ENSG00000091140_DLD_DTKP_176173.1	271
ENSG00000091140_DLD_DTKP_176174.2	663
ENSG00000091140_DLD_DTKP_176175.3	610
ENSG00000091140_DLD_DTKP_176176.4	303
ENSG00000091140_DLD_DTKP_176177.5	243
ENSG00000091140_DLD_DTKP_176178.6	299
ENSG00000091140_DLD_DTKP_176179.7	411
ENSG00000091140_DLD_DTKP_176180.8	232
ENSG00000091140_DLD_DTKP_176181.9	581
ENSG00000091140_DLD_DTKP_176182.10	852
ENSG00000091513_TF_DTKP_22721.1	1193
ENSG00000091513_TF_DTKP_22722.2	1395
ENSG00000091513_TF_DTKP_22723.3	875
ENSG00000091513_TF_DTKP_22724.4	861
ENSG00000091513_TF_DTKP_22725.5	1555
ENSG00000091513_TF_DTKP_22726.6	469
ENSG00000091513_TF_DTKP_22727.7	836
ENSG00000091513_TF_DTKP_22728.8	904
ENSG00000091513_TF_DTKP_22729.9	408
ENSG00000091513_TF_DTKP_22730.10	497
ENSG00000091732_ZC3HC1_DTKP_138546.1	1451
ENSG00000091732_ZC3HC1_DTKP_138547.2	899
ENSG00000091732_ZC3HC1_DTKP_138548.3	161
ENSG00000091732_ZC3HC1_DTKP_138549.4	540
ENSG00000091732_ZC3HC1_DTKP_138550.5	936
ENSG00000091732_ZC3HC1_DTKP_138551.6	514
ENSG00000091732_ZC3HC1_DTKP_138552.7	577
ENSG00000091732_ZC3HC1_DTKP_138553.8	262
ENSG00000091732_ZC3HC1_DTKP_138554.9	1913
ENSG00000091732_ZC3HC1_DTKP_138555.10	418
ENSG00000092094_OSGEP_SP_132719.2	242
ENSG00000092094_OSGEP_SP_132720.3	33
ENSG00000092094_OSGEP_SP_132722.5	20
ENSG00000092094_OSGEP_SP_132723.6	176
ENSG00000092094_OSGEP_SP_132724.7	121
ENSG00000092094_OSGEP_SP_132725.8	37
ENSG00000092094_OSGEP_SP_132726.9	361
ENSG00000092108_SCFD1_SP_193746.1	477
ENSG00000092108_SCFD1_SP_193747.2	62
ENSG00000092108_SCFD1_SP_193748.3	256
ENSG00000092108_SCFD1_SP_193750.5	659
ENSG00000092108_SCFD1_SP_193752.7	153
ENSG00000092108_SCFD1_SP_193753.8	90
ENSG00000092108_SCFD1_SP_193755.10	607
ENSG00000092201_SUPT16H_ACOC_166401.1	336
ENSG00000092201_SUPT16H_ACOC_166402.2	10
ENSG00000092201_SUPT16H_ACOC_166403.3	61
ENSG00000092201_SUPT16H_ACOC_166404.4	90
ENSG00000092201_SUPT16H_ACOC_166405.5	120
ENSG00000092201_SUPT16H_ACOC_166406.6	575
ENSG00000092201_SUPT16H_ACOC_166407.7	392
ENSG00000092201_SUPT16H_ACOC_166408.8	95
ENSG00000092201_SUPT16H_ACOC_166409.9	457
ENSG00000094914_AAAS_TMM_165031.1	961
ENSG00000094914_AAAS_TMM_165032.2	474
ENSG00000094914_AAAS_TMM_165033.3	1008
ENSG00000094914_AAAS_TMM_165034.4	129
ENSG00000094914_AAAS_TMM_165035.5	835
ENSG00000094914_AAAS_TMM_165036.6	703
ENSG00000094914_AAAS_TMM_165037.7	146
ENSG00000094914_AAAS_TMM_165038.8	1306
ENSG00000094914_AAAS_TMM_165039.9	176
ENSG00000094914_AAAS_TMM_165040.10	485
ENSG00000095059_DHPS_DTKP_144938.1	641
ENSG00000095059_DHPS_DTKP_144939.2	57
ENSG00000095059_DHPS_DTKP_144940.3	226
ENSG00000095059_DHPS_DTKP_144945.8	2
ENSG00000095059_DHPS_DTKP_144946.9	416
ENSG00000095059_DHPS_DTKP_144947.10	1063
ENSG00000095139_ARCN1_SP_193112.1	19
ENSG00000095139_ARCN1_SP_193114.3	1493
ENSG00000095139_ARCN1_SP_193115.4	43
ENSG00000095139_ARCN1_SP_193117.6	75
ENSG00000095139_ARCN1_SP_193118.7	162
ENSG00000095139_ARCN1_SP_193119.8	178
ENSG00000095139_ARCN1_SP_193120.9	17
ENSG00000095739_BAMBI_MP_193736.1	319
ENSG00000095739_BAMBI_MP_193737.2	71
ENSG00000095739_BAMBI_MP_193738.3	311
ENSG00000095739_BAMBI_MP_193739.4	267
ENSG00000095739_BAMBI_MP_193740.5	1874
ENSG00000095739_BAMBI_MP_193741.6	357
ENSG00000095739_BAMBI_MP_193742.7	348
ENSG00000095739_BAMBI_MP_193743.8	72
ENSG00000095739_BAMBI_MP_193744.9	302
ENSG00000095739_BAMBI_MP_193745.10	712
ENSG00000095906_NUBP2_TMM_196230.1	110
ENSG00000095906_NUBP2_TMM_196232.3	235
ENSG00000095906_NUBP2_TMM_196233.4	816
ENSG00000095906_NUBP2_TMM_196234.5	204
ENSG00000095906_NUBP2_TMM_196235.6	491
ENSG00000095906_NUBP2_TMM_196236.7	46
ENSG00000095906_NUBP2_TMM_196238.9	53
ENSG00000096384_HSP90AB1_ACOC_35395.1	371
ENSG00000096384_HSP90AB1_ACOC_35396.2	221
ENSG00000096384_HSP90AB1_ACOC_35397.3	441
ENSG00000096384_HSP90AB1_ACOC_35398.4	210
ENSG00000096384_HSP90AB1_ACOC_35399.5	218
ENSG00000096384_HSP90AB1_ACOC_35400.6	213
ENSG00000096384_HSP90AB1_ACOC_35401.7	506
ENSG00000096384_HSP90AB1_ACOC_35402.8	637
ENSG00000096384_HSP90AB1_ACOC_35403.9	134
ENSG00000096384_HSP90AB1_ACOC_35404.10	297
ENSG00000096696_DSP_TMM_167071.1	653
ENSG00000096696_DSP_TMM_167072.2	1042
ENSG00000096696_DSP_TMM_167073.3	691
ENSG00000096696_DSP_TMM_167074.4	314
ENSG00000096696_DSP_TMM_167075.5	1627
ENSG00000096696_DSP_TMM_167076.6	539
ENSG00000096696_DSP_TMM_167077.7	230
ENSG00000096696_DSP_TMM_167078.8	272
ENSG00000096696_DSP_TMM_167079.9	1392
ENSG00000096696_DSP_TMM_167080.10	465
ENSG00000099194_SCD_TMM_174919.1	51
ENSG00000099194_SCD_TMM_174920.2	119
ENSG00000099194_SCD_TMM_174921.3	69
ENSG00000099194_SCD_TMM_174922.4	24
ENSG00000099194_SCD_TMM_174923.5	183
ENSG00000099194_SCD_TMM_174924.6	3
ENSG00000099194_SCD_TMM_174925.7	253
ENSG00000099194_SCD_TMM_174926.8	56
ENSG00000099194_SCD_TMM_174927.9	43
ENSG00000099194_SCD_TMM_174928.10	27
ENSG00000099246_RAB18_SP_36025.1	1141
ENSG00000099246_RAB18_SP_36026.2	431
ENSG00000099246_RAB18_SP_36027.3	355
ENSG00000099246_RAB18_SP_36028.4	263
ENSG00000099246_RAB18_SP_36029.5	306
ENSG00000099246_RAB18_SP_36030.6	482
ENSG00000099246_RAB18_SP_36031.7	825
ENSG00000099246_RAB18_SP_36032.8	1109
ENSG00000099246_RAB18_SP_36033.9	651
ENSG00000099246_RAB18_SP_36034.10	1068
ENSG00000099331_MYO9B_SP_114849.1	822
ENSG00000099331_MYO9B_SP_114850.2	316
ENSG00000099331_MYO9B_SP_114851.3	349
ENSG00000099331_MYO9B_SP_114852.4	867
ENSG00000099331_MYO9B_SP_114853.5	158
ENSG00000099331_MYO9B_SP_114854.6	535
ENSG00000099331_MYO9B_SP_114855.7	378
ENSG00000099331_MYO9B_SP_114856.8	519
ENSG00000099331_MYO9B_SP_114857.9	377
ENSG00000099331_MYO9B_SP_114858.10	332
ENSG00000099341_PSMD8_ACOC_194391.1	72
ENSG00000099341_PSMD8_ACOC_194392.2	222
ENSG00000099341_PSMD8_ACOC_194393.3	699
ENSG00000099341_PSMD8_ACOC_194394.4	54
ENSG00000099341_PSMD8_ACOC_194396.6	36
ENSG00000099341_PSMD8_ACOC_194397.7	451
ENSG00000099341_PSMD8_ACOC_194398.8	490
ENSG00000099341_PSMD8_ACOC_194399.9	152
ENSG00000099341_PSMD8_ACOC_194400.10	223
ENSG00000099624_ATP5D_ACOC_119489.1	176
ENSG00000099624_ATP5D_ACOC_119490.2	73
ENSG00000099624_ATP5D_ACOC_119491.3	190
ENSG00000099624_ATP5D_ACOC_119492.4	232
ENSG00000099624_ATP5D_ACOC_119493.5	112
ENSG00000099624_ATP5D_ACOC_119494.6	74
ENSG00000099624_ATP5D_ACOC_119495.7	133
ENSG00000099624_ATP5D_ACOC_119496.8	15
ENSG00000099624_ATP5D_ACOC_119497.9	114
ENSG00000099624_ATP5D_ACOC_119498.10	101
ENSG00000099783_HNRNPM_GE_52169.1	772
ENSG00000099783_HNRNPM_GE_52170.2	468
ENSG00000099783_HNRNPM_GE_52171.3	245
ENSG00000099783_HNRNPM_GE_52172.4	1120
ENSG00000099783_HNRNPM_GE_52173.5	1342
ENSG00000099783_HNRNPM_GE_52174.6	93
ENSG00000099783_HNRNPM_GE_52175.7	177
ENSG00000099783_HNRNPM_GE_52176.8	90
ENSG00000099783_HNRNPM_GE_52177.9	597
ENSG00000099783_HNRNPM_GE_52178.10	1774
ENSG00000099795_NDUFB7_DTKP_157846.1	1308
ENSG00000099795_NDUFB7_DTKP_157847.2	332
ENSG00000099795_NDUFB7_DTKP_157848.3	76
ENSG00000099795_NDUFB7_DTKP_157849.4	829
ENSG00000099795_NDUFB7_DTKP_157850.5	33
ENSG00000099795_NDUFB7_DTKP_157851.6	444
ENSG00000099795_NDUFB7_DTKP_157853.8	563
ENSG00000099795_NDUFB7_DTKP_157854.9	81
ENSG00000099795_NDUFB7_DTKP_157855.10	63
ENSG00000099797_TECR_TMM_157856.1	736
ENSG00000099797_TECR_TMM_157857.2	66
ENSG00000099797_TECR_TMM_157858.3	765
ENSG00000099797_TECR_TMM_157859.4	548
ENSG00000099797_TECR_TMM_157860.5	32
ENSG00000099797_TECR_TMM_157861.6	150
ENSG00000099797_TECR_TMM_157862.7	424
ENSG00000099797_TECR_TMM_157863.8	681
ENSG00000099797_TECR_TMM_157864.9	219
ENSG00000099797_TECR_TMM_157865.10	393
ENSG00000099940_SNAP29_TMM_195821.1	485
ENSG00000099940_SNAP29_TMM_195822.2	34
ENSG00000099940_SNAP29_TMM_195823.3	598
ENSG00000099940_SNAP29_TMM_195824.4	26
ENSG00000099940_SNAP29_TMM_195825.5	399
ENSG00000099940_SNAP29_TMM_195826.6	453
ENSG00000099940_SNAP29_TMM_195827.7	77
ENSG00000099940_SNAP29_TMM_195828.8	376
ENSG00000099940_SNAP29_TMM_195829.9	895
ENSG00000099940_SNAP29_TMM_195830.10	250
ENSG00000100075_SLC25A1_TMM_23118.1	434
ENSG00000100075_SLC25A1_TMM_23119.2	125
ENSG00000100075_SLC25A1_TMM_23120.3	755
ENSG00000100075_SLC25A1_TMM_23121.4	193
ENSG00000100075_SLC25A1_TMM_23122.5	309
ENSG00000100075_SLC25A1_TMM_23123.6	691
ENSG00000100075_SLC25A1_TMM_23124.7	474
ENSG00000100075_SLC25A1_TMM_23125.8	1231
ENSG00000100075_SLC25A1_TMM_23126.9	259
ENSG00000100075_SLC25A1_TMM_23127.10	369
ENSG00000100104_SRRD_U1_191005.1	753
ENSG00000100104_SRRD_U1_191006.2	314
ENSG00000100104_SRRD_U1_191007.3	36
ENSG00000100104_SRRD_U1_191008.4	1255
ENSG00000100104_SRRD_U1_191009.5	251
ENSG00000100104_SRRD_U1_191010.6	760
ENSG00000100104_SRRD_U1_191011.7	26
ENSG00000100104_SRRD_U1_191012.8	34
ENSG00000100104_SRRD_U1_191013.9	507
ENSG00000100104_SRRD_U1_191014.10	79
ENSG00000100150_DEPDC5_GE_195361.1	1013
ENSG00000100150_DEPDC5_GE_195362.2	1675
ENSG00000100150_DEPDC5_GE_195363.3	1005
ENSG00000100150_DEPDC5_GE_195364.4	316
ENSG00000100150_DEPDC5_GE_195365.5	251
ENSG00000100150_DEPDC5_GE_195366.6	650
ENSG00000100150_DEPDC5_GE_195367.7	1245
ENSG00000100150_DEPDC5_GE_195368.8	202
ENSG00000100150_DEPDC5_GE_195369.9.V	2339
ENSG00000100150_DEPDC5_GE_195370.10.V	1675
ENSG00000100162_CENPM_ACOC_142983.1	151
ENSG00000100162_CENPM_ACOC_142984.2	125
ENSG00000100162_CENPM_ACOC_142985.3	35
ENSG00000100162_CENPM_ACOC_142986.4	81
ENSG00000100162_CENPM_ACOC_142987.5	372
ENSG00000100162_CENPM_ACOC_142988.6	80
ENSG00000100162_CENPM_ACOC_142989.7	1440
ENSG00000100162_CENPM_ACOC_142991.9	277
ENSG00000100162_CENPM_ACOC_142992.10	57
ENSG00000100216_TOMM22_TMM_201449.1	97
ENSG00000100216_TOMM22_TMM_201450.2	142
ENSG00000100216_TOMM22_TMM_201451.3	168
ENSG00000100216_TOMM22_TMM_201452.4	279
ENSG00000100216_TOMM22_TMM_201454.6	2
ENSG00000100216_TOMM22_TMM_201455.7	1035
ENSG00000100216_TOMM22_TMM_201456.8	534
ENSG00000100216_TOMM22_TMM_201457.9	386
ENSG00000100216_TOMM22_TMM_201458.10	541
ENSG00000100219_XBP1_SP_201879.1	249
ENSG00000100219_XBP1_SP_201880.2	1510
ENSG00000100219_XBP1_SP_201881.3	99
ENSG00000100219_XBP1_SP_201882.4	757
ENSG00000100219_XBP1_SP_201883.5	809
ENSG00000100219_XBP1_SP_201884.6	505
ENSG00000100219_XBP1_SP_201885.7	285
ENSG00000100219_XBP1_SP_201886.8	393
ENSG00000100219_XBP1_SP_201887.9	933
ENSG00000100219_XBP1_SP_201888.10	126
ENSG00000100243_CYB5R3_ACOC_109521.1	789
ENSG00000100243_CYB5R3_ACOC_109522.2	108
ENSG00000100243_CYB5R3_ACOC_109523.3	524
ENSG00000100243_CYB5R3_ACOC_109524.4	347
ENSG00000100243_CYB5R3_ACOC_109525.5	623
ENSG00000100243_CYB5R3_ACOC_109526.6	1535
ENSG00000100243_CYB5R3_ACOC_109527.7	217
ENSG00000100243_CYB5R3_ACOC_109528.8	599
ENSG00000100243_CYB5R3_ACOC_109529.9	236
ENSG00000100243_CYB5R3_ACOC_109530.10	620
ENSG00000100294_MCAT_ACOC_172919.1	657
ENSG00000100294_MCAT_ACOC_172920.2	747
ENSG00000100294_MCAT_ACOC_172921.3	25
ENSG00000100294_MCAT_ACOC_172922.4	40
ENSG00000100294_MCAT_ACOC_172923.5	548
ENSG00000100294_MCAT_ACOC_172924.6	42
ENSG00000100294_MCAT_ACOC_172925.7	570
ENSG00000100294_MCAT_ACOC_172926.8	395
ENSG00000100294_MCAT_ACOC_172927.9	2643
ENSG00000100294_MCAT_ACOC_172928.10	68
ENSG00000100344_PNPLA3_ACOC_177784.1	71
ENSG00000100344_PNPLA3_ACOC_177785.2	594
ENSG00000100344_PNPLA3_ACOC_177786.3	1380
ENSG00000100344_PNPLA3_ACOC_177787.4	533
ENSG00000100344_PNPLA3_ACOC_177788.5	653
ENSG00000100344_PNPLA3_ACOC_177789.6	1179
ENSG00000100344_PNPLA3_ACOC_177790.7	499
ENSG00000100344_PNPLA3_ACOC_177791.8	365
ENSG00000100344_PNPLA3_ACOC_177792.9	1043
ENSG00000100344_PNPLA3_ACOC_177793.10	1268
ENSG00000100348_TXN2_TMM_157321.1	305
ENSG00000100348_TXN2_TMM_157322.2	183
ENSG00000100348_TXN2_TMM_157323.3	21
ENSG00000100348_TXN2_TMM_157324.4	82
ENSG00000100348_TXN2_TMM_157325.5	412
ENSG00000100348_TXN2_TMM_157326.6	268
ENSG00000100348_TXN2_TMM_157327.7	66
ENSG00000100348_TXN2_TMM_157328.8	349
ENSG00000100348_TXN2_TMM_157329.9	54
ENSG00000100348_TXN2_TMM_157330.10	705
ENSG00000100393_EP300_ACOC_58056.1	333
ENSG00000100393_EP300_ACOC_58057.2	743
ENSG00000100393_EP300_ACOC_58058.3	126
ENSG00000100393_EP300_ACOC_58059.4	1140
ENSG00000100393_EP300_ACOC_58060.5	255
ENSG00000100393_EP300_ACOC_58061.6	236
ENSG00000100393_EP300_ACOC_58062.7	900
ENSG00000100393_EP300_ACOC_58063.8	162
ENSG00000100393_EP300_ACOC_58064.9	298
ENSG00000100393_EP300_ACOC_58065.10	413
ENSG00000100462_PRMT5_ACOC_65815.1	53
ENSG00000100462_PRMT5_ACOC_65816.2	500
ENSG00000100462_PRMT5_ACOC_65817.3	713
ENSG00000100462_PRMT5_ACOC_65818.4	22
ENSG00000100462_PRMT5_ACOC_65819.5	3975
ENSG00000100462_PRMT5_ACOC_65820.6	97
ENSG00000100462_PRMT5_ACOC_65821.7	31
ENSG00000100462_PRMT5_ACOC_65822.8	13
ENSG00000100462_PRMT5_ACOC_65823.9	323
ENSG00000100462_PRMT5_ACOC_65824.10	1052
ENSG00000100519_PSMC6_SP_1776.1	144
ENSG00000100519_PSMC6_SP_1778.3	11
ENSG00000100519_PSMC6_SP_1779.4	104
ENSG00000100519_PSMC6_SP_1780.5	2
ENSG00000100519_PSMC6_SP_1783.8	49
ENSG00000100519_PSMC6_SP_1785.10	18
ENSG00000100567_PSMA3_ACOC_97983.1	13
ENSG00000100567_PSMA3_ACOC_97988.6	6
ENSG00000100567_PSMA3_ACOC_97991.9	328
ENSG00000100596_SPTLC2_DTKP_176660.1	97
ENSG00000100596_SPTLC2_DTKP_176661.2	326
ENSG00000100596_SPTLC2_DTKP_176662.3	625
ENSG00000100596_SPTLC2_DTKP_176663.4	137
ENSG00000100596_SPTLC2_DTKP_176664.5	434
ENSG00000100596_SPTLC2_DTKP_176665.6	9
ENSG00000100596_SPTLC2_DTKP_176666.7	545
ENSG00000100596_SPTLC2_DTKP_176667.8	698
ENSG00000100596_SPTLC2_DTKP_176668.9	183
ENSG00000100596_SPTLC2_DTKP_176669.10	178
ENSG00000100604_CHGA_SP_4762.1	570
ENSG00000100604_CHGA_SP_4763.2	288
ENSG00000100604_CHGA_SP_4764.3	642
ENSG00000100604_CHGA_SP_4765.4	156
ENSG00000100604_CHGA_SP_4766.5	539
ENSG00000100604_CHGA_SP_4767.6	1795
ENSG00000100604_CHGA_SP_4768.7	410
ENSG00000100604_CHGA_SP_4769.8	348
ENSG00000100604_CHGA_SP_4770.9	100
ENSG00000100604_CHGA_SP_4771.10	456
ENSG00000100632_ERH_SP_77122.1	37
ENSG00000100632_ERH_SP_77123.2	16
ENSG00000100632_ERH_SP_77124.3	243
ENSG00000100632_ERH_SP_77126.5	216
ENSG00000100632_ERH_SP_77127.6	11
ENSG00000100632_ERH_SP_77128.7	22
ENSG00000100632_ERH_SP_77129.8	16
ENSG00000100632_ERH_SP_77130.9	23
ENSG00000100726_TELO2_U1_6330.1	1512
ENSG00000100726_TELO2_U1_6331.2	164
ENSG00000100726_TELO2_U1_6332.3	250
ENSG00000100726_TELO2_U1_6333.4	116
ENSG00000100726_TELO2_U1_6334.5	374
ENSG00000100726_TELO2_U1_6335.6	26
ENSG00000100726_TELO2_U1_6336.7	1031
ENSG00000100726_TELO2_U1_6337.8	344
ENSG00000100726_TELO2_U1_6339.10	305
ENSG00000100764_PSMC1_ACOC_35162.1	37
ENSG00000100764_PSMC1_ACOC_35163.2	17
ENSG00000100764_PSMC1_ACOC_35164.3	40
ENSG00000100764_PSMC1_ACOC_35165.4	142
ENSG00000100764_PSMC1_ACOC_35167.6	109
ENSG00000100764_PSMC1_ACOC_35169.8	76
ENSG00000100764_PSMC1_ACOC_35171.10	65
ENSG00000100804_PSMB5_ACOC_131829.1	17
ENSG00000100804_PSMB5_ACOC_131830.2	1553
ENSG00000100804_PSMB5_ACOC_131831.3	99
ENSG00000100804_PSMB5_ACOC_131833.5	28
ENSG00000100804_PSMB5_ACOC_131834.6	2
ENSG00000100804_PSMB5_ACOC_131835.7	16
ENSG00000100804_PSMB5_ACOC_131837.9	51
ENSG00000100890_KIAA0391_TMM_63208.1	240
ENSG00000100890_KIAA0391_TMM_63209.2	2277
ENSG00000100890_KIAA0391_TMM_63210.3	28
ENSG00000100890_KIAA0391_TMM_63211.4	122
ENSG00000100890_KIAA0391_TMM_63212.5	1058
ENSG00000100890_KIAA0391_TMM_63213.6	357
ENSG00000100890_KIAA0391_TMM_63214.7	38
ENSG00000100890_KIAA0391_TMM_63215.8	117
ENSG00000100890_KIAA0391_TMM_63216.9	66
ENSG00000100890_KIAA0391_TMM_63217.10	607
ENSG00000101076_HNF4A_ACOC_23409.1	84
ENSG00000101076_HNF4A_ACOC_23410.2	20
ENSG00000101076_HNF4A_ACOC_23411.3	34
ENSG00000101076_HNF4A_ACOC_23413.5	91
ENSG00000101076_HNF4A_ACOC_23414.6	189
ENSG00000101076_HNF4A_ACOC_23415.7	549
ENSG00000101076_HNF4A_ACOC_23416.8	880
ENSG00000101076_HNF4A_ACOC_23418.10	167
ENSG00000101158_NELFCD_GE_138995.1	920
ENSG00000101158_NELFCD_GE_138996.2	312
ENSG00000101158_NELFCD_GE_138997.3	153
ENSG00000101158_NELFCD_GE_138998.4	455
ENSG00000101158_NELFCD_GE_138999.5	13
ENSG00000101158_NELFCD_GE_139000.6	703
ENSG00000101158_NELFCD_GE_139001.7	1165
ENSG00000101158_NELFCD_GE_139002.8	272
ENSG00000101158_NELFCD_GE_139003.9	486
ENSG00000101181_MTG2_U1_76382.1	541
ENSG00000101181_MTG2_U1_76383.2	38
ENSG00000101181_MTG2_U1_76384.3	1239
ENSG00000101181_MTG2_U1_76385.4	121
ENSG00000101181_MTG2_U1_76386.5	287
ENSG00000101181_MTG2_U1_76388.7	1683
ENSG00000101181_MTG2_U1_76389.8	56
ENSG00000101181_MTG2_U1_76390.9	141
ENSG00000101181_MTG2_U1_76391.10	437
ENSG00000101182_PSMA7_ACOC_76373.2	57
ENSG00000101182_PSMA7_ACOC_76376.5	1338
ENSG00000101182_PSMA7_ACOC_76378.7	49
ENSG00000101182_PSMA7_ACOC_76379.8	162
ENSG00000101182_PSMA7_ACOC_76380.9	392
ENSG00000101182_PSMA7_ACOC_76381.10	126
ENSG00000101199_ARFGAP1_TMM_183512.1	563
ENSG00000101199_ARFGAP1_TMM_183513.2	379
ENSG00000101199_ARFGAP1_TMM_183514.3	1217
ENSG00000101199_ARFGAP1_TMM_183515.4	491
ENSG00000101199_ARFGAP1_TMM_183516.5	826
ENSG00000101199_ARFGAP1_TMM_183517.6	392
ENSG00000101199_ARFGAP1_TMM_183518.7	311
ENSG00000101199_ARFGAP1_TMM_183519.8	255
ENSG00000101199_ARFGAP1_TMM_183520.9	590
ENSG00000101199_ARFGAP1_TMM_183521.10	941
ENSG00000101213_PTK6_DTKP_82876.1	394
ENSG00000101213_PTK6_DTKP_82877.2	814
ENSG00000101213_PTK6_DTKP_82878.3	401
ENSG00000101213_PTK6_DTKP_82879.4	715
ENSG00000101213_PTK6_DTKP_82880.5	52
ENSG00000101213_PTK6_DTKP_82881.6	179
ENSG00000101213_PTK6_DTKP_82882.7	146
ENSG00000101213_PTK6_DTKP_82883.8	319
ENSG00000101213_PTK6_DTKP_82884.9	175
ENSG00000101213_PTK6_DTKP_82885.10	377
ENSG00000101292_PROKR2_U2_55008.1	156
ENSG00000101292_PROKR2_U2_55009.2	1250
ENSG00000101292_PROKR2_U2_55010.3	540
ENSG00000101292_PROKR2_U2_55011.4	2552
ENSG00000101292_PROKR2_U2_55012.5	370
ENSG00000101292_PROKR2_U2_55013.6	376
ENSG00000101292_PROKR2_U2_55014.7	292
ENSG00000101292_PROKR2_U2_55015.8	904
ENSG00000101292_PROKR2_U2_55016.9	117
ENSG00000101292_PROKR2_U2_55017.10	136
ENSG00000101342_TLDC2_TMM_117079.1	13
ENSG00000101342_TLDC2_TMM_117080.2	232
ENSG00000101342_TLDC2_TMM_117081.3	386
ENSG00000101342_TLDC2_TMM_117082.4	510
ENSG00000101342_TLDC2_TMM_117083.5	83
ENSG00000101342_TLDC2_TMM_117084.6	645
ENSG00000101342_TLDC2_TMM_117085.7	532
ENSG00000101342_TLDC2_TMM_117086.8	150
ENSG00000101342_TLDC2_TMM_117087.9	94
ENSG00000101342_TLDC2_TMM_117088.10	46
ENSG00000101407_TTI1_U1_23138.1	450
ENSG00000101407_TTI1_U1_23139.2	15
ENSG00000101407_TTI1_U1_23141.4	627
ENSG00000101407_TTI1_U1_23143.6	459
ENSG00000101407_TTI1_U1_23144.7	229
ENSG00000101407_TTI1_U1_23145.8	684
ENSG00000101407_TTI1_U1_23146.9	120
ENSG00000101407_TTI1_U1_23147.10	28
ENSG00000101421_CHMP4B_SP_15984.1	502
ENSG00000101421_CHMP4B_SP_15985.2	251
ENSG00000101421_CHMP4B_SP_15987.4	112
ENSG00000101421_CHMP4B_SP_15989.6	145
ENSG00000101421_CHMP4B_SP_15990.7	453
ENSG00000101421_CHMP4B_SP_15991.8	124
ENSG00000101421_CHMP4B_SP_15992.9	415
ENSG00000101421_CHMP4B_SP_15993.10	113
ENSG00000101444_AHCY_DTKP_36916.1	158
ENSG00000101444_AHCY_DTKP_36917.2	740
ENSG00000101444_AHCY_DTKP_36918.3	95
ENSG00000101444_AHCY_DTKP_36919.4	218
ENSG00000101444_AHCY_DTKP_36921.6	281
ENSG00000101444_AHCY_DTKP_36922.7	1000
ENSG00000101444_AHCY_DTKP_36923.8	212
ENSG00000101444_AHCY_DTKP_36924.9	27
ENSG00000101444_AHCY_DTKP_36925.10	300
ENSG00000101577_LPIN2_U1_101625.1	3532
ENSG00000101577_LPIN2_U1_101626.2	554
ENSG00000101577_LPIN2_U1_101627.3	1887
ENSG00000101577_LPIN2_U1_101628.4	1526
ENSG00000101577_LPIN2_U1_101629.5	1551
ENSG00000101577_LPIN2_U1_101630.6	566
ENSG00000101577_LPIN2_U1_101631.7	1107
ENSG00000101577_LPIN2_U1_101632.8	1955
ENSG00000101577_LPIN2_U1_101633.9	1919
ENSG00000101577_LPIN2_U1_101634.10	1765
ENSG00000102030_NAA10_ACOC_58286.1	367
ENSG00000102030_NAA10_ACOC_58287.2	152
ENSG00000102030_NAA10_ACOC_58288.3	252
ENSG00000102030_NAA10_ACOC_58289.4	386
ENSG00000102030_NAA10_ACOC_58290.5	123
ENSG00000102030_NAA10_ACOC_58291.6	279
ENSG00000102030_NAA10_ACOC_58292.7	912
ENSG00000102030_NAA10_ACOC_58293.8	6
ENSG00000102030_NAA10_ACOC_58294.9	718
ENSG00000102030_NAA10_ACOC_58295.10	124
ENSG00000102100_SLC35A2_MP_106610.2	133
ENSG00000102100_SLC35A2_MP_106611.3	339
ENSG00000102100_SLC35A2_MP_106613.5	29
ENSG00000102100_SLC35A2_MP_106614.6	305
ENSG00000102100_SLC35A2_MP_106615.7	266
ENSG00000102100_SLC35A2_MP_106616.8	114
ENSG00000102100_SLC35A2_MP_106617.9	74
ENSG00000102100_SLC35A2_MP_106618.10	213
ENSG00000102189_EEA1_DTKP_70443.1	1452
ENSG00000102189_EEA1_DTKP_70444.2	621
ENSG00000102189_EEA1_DTKP_70445.3	402
ENSG00000102189_EEA1_DTKP_70446.4	388
ENSG00000102189_EEA1_DTKP_70447.5	998
ENSG00000102189_EEA1_DTKP_70448.6	579
ENSG00000102189_EEA1_DTKP_70449.7	291
ENSG00000102189_EEA1_DTKP_70450.8	655
ENSG00000102189_EEA1_DTKP_70451.9	336
ENSG00000102189_EEA1_DTKP_70452.10	2214
ENSG00000102230_PCYT1B_DTKP_2216.1	467
ENSG00000102230_PCYT1B_DTKP_2217.2	898
ENSG00000102230_PCYT1B_DTKP_2218.3	506
ENSG00000102230_PCYT1B_DTKP_2219.4	701
ENSG00000102230_PCYT1B_DTKP_2220.5	1741
ENSG00000102230_PCYT1B_DTKP_2221.6	636
ENSG00000102230_PCYT1B_DTKP_2222.7	571
ENSG00000102230_PCYT1B_DTKP_2223.8	530
ENSG00000102230_PCYT1B_DTKP_2224.9	662
ENSG00000102230_PCYT1B_DTKP_2225.10	616
ENSG00000102710_SUPT20H_MP_110487.1	324
ENSG00000102710_SUPT20H_MP_110488.2	1315
ENSG00000102710_SUPT20H_MP_110489.3	1194
ENSG00000102710_SUPT20H_MP_110490.4	729
ENSG00000102710_SUPT20H_MP_110491.5	222
ENSG00000102710_SUPT20H_MP_110492.6	268
ENSG00000102710_SUPT20H_MP_110493.7	110
ENSG00000102710_SUPT20H_MP_110494.8	380
ENSG00000102710_SUPT20H_MP_110495.9	416
ENSG00000102710_SUPT20H_MP_110496.10	2558
ENSG00000102898_NUTF2_SP_135867.1	184
ENSG00000102898_NUTF2_SP_135869.3	184
ENSG00000102898_NUTF2_SP_135870.4	646
ENSG00000102898_NUTF2_SP_135872.6	20
ENSG00000102898_NUTF2_SP_135875.9	150
ENSG00000102898_NUTF2_SP_135876.10	3
ENSG00000103047_TANGO6_MP_149272.1	115
ENSG00000103047_TANGO6_MP_149274.3	1587
ENSG00000103047_TANGO6_MP_149275.4	158
ENSG00000103047_TANGO6_MP_149276.5	973
ENSG00000103047_TANGO6_MP_149277.6	15
ENSG00000103047_TANGO6_MP_149279.8	469
ENSG00000103047_TANGO6_MP_149280.9	2623
ENSG00000103047_TANGO6_MP_149281.10	254
ENSG00000103160_HSDL1_SP_128330.1	791
ENSG00000103160_HSDL1_SP_128331.2	1061
ENSG00000103160_HSDL1_SP_128332.3	298
ENSG00000103160_HSDL1_SP_128333.4	593
ENSG00000103160_HSDL1_SP_128334.5	1010
ENSG00000103160_HSDL1_SP_128335.6	290
ENSG00000103160_HSDL1_SP_128336.7	260
ENSG00000103160_HSDL1_SP_128337.8	424
ENSG00000103160_HSDL1_SP_128338.9	899
ENSG00000103160_HSDL1_SP_128339.10	565
ENSG00000103174_NAGPA_DTKP_31401.1	405
ENSG00000103174_NAGPA_DTKP_31402.2	138
ENSG00000103174_NAGPA_DTKP_31403.3	416
ENSG00000103174_NAGPA_DTKP_31404.4	173
ENSG00000103174_NAGPA_DTKP_31405.5	30
ENSG00000103174_NAGPA_DTKP_31406.6	245
ENSG00000103174_NAGPA_DTKP_31407.7	562
ENSG00000103174_NAGPA_DTKP_31408.8	333
ENSG00000103174_NAGPA_DTKP_31409.9	90
ENSG00000103174_NAGPA_DTKP_31410.10	409
ENSG00000103197_TSC2_ACOC_52831.2	966
ENSG00000103197_TSC2_ACOC_52832.3	747
ENSG00000103197_TSC2_ACOC_52833.4	254
ENSG00000103197_TSC2_ACOC_52834.5	579
ENSG00000103197_TSC2_ACOC_52835.6	274
ENSG00000103197_TSC2_ACOC_52836.7	996
ENSG00000103197_TSC2_ACOC_52837.8	787
ENSG00000103197_TSC2_ACOC_52838.9	1136
ENSG00000103197_TSC2_ACOC_52839.10	1234
ENSG00000103274_NUBP1_TMM_62928.4	884
ENSG00000103274_NUBP1_TMM_62930.6	68
ENSG00000103274_NUBP1_TMM_62931.7	42
ENSG00000103274_NUBP1_TMM_62932.8	783
ENSG00000103274_NUBP1_TMM_62933.9	78
ENSG00000103275_UBE2I_ACOC_62915.1	644
ENSG00000103275_UBE2I_ACOC_62916.2	184
ENSG00000103275_UBE2I_ACOC_62921.7	132
ENSG00000103356_EARS2_DTKP_30941.1	26
ENSG00000103356_EARS2_DTKP_30942.2	124
ENSG00000103356_EARS2_DTKP_30943.3	554
ENSG00000103356_EARS2_DTKP_30944.4	516
ENSG00000103356_EARS2_DTKP_30947.7	3
ENSG00000103356_EARS2_DTKP_30948.8	76
ENSG00000103356_EARS2_DTKP_30949.9	314
ENSG00000103404_USP31_SP_95323.1	364
ENSG00000103404_USP31_SP_95324.2	362
ENSG00000103404_USP31_SP_95325.3	836
ENSG00000103404_USP31_SP_95326.4	2992
ENSG00000103404_USP31_SP_95328.6	237
ENSG00000103404_USP31_SP_95329.7	527
ENSG00000103404_USP31_SP_95330.8	890
ENSG00000103404_USP31_SP_95331.9	1066
ENSG00000103404_USP31_SP_95332.10	825
ENSG00000103502_CDIPT_ACOC_49293.2	28
ENSG00000103502_CDIPT_ACOC_49294.3	182
ENSG00000103502_CDIPT_ACOC_49296.5	48
ENSG00000103502_CDIPT_ACOC_49297.6	29
ENSG00000103502_CDIPT_ACOC_49298.7	70
ENSG00000103502_CDIPT_ACOC_49299.8	45
ENSG00000103502_CDIPT_ACOC_49300.9	95
ENSG00000103502_CDIPT_ACOC_49301.10	987
ENSG00000103510_KAT8_TMM_56401.1	33
ENSG00000103510_KAT8_TMM_56402.2	810
ENSG00000103510_KAT8_TMM_56404.4	166
ENSG00000103510_KAT8_TMM_56405.5	1679
ENSG00000103510_KAT8_TMM_56406.6	1520
ENSG00000103510_KAT8_TMM_56408.8	173
ENSG00000103510_KAT8_TMM_56409.9	317
ENSG00000103549_RNF40_SP_35152.1	250
ENSG00000103549_RNF40_SP_35153.2	189
ENSG00000103549_RNF40_SP_35154.3	908
ENSG00000103549_RNF40_SP_35155.4	26
ENSG00000103549_RNF40_SP_35156.5	177
ENSG00000103549_RNF40_SP_35157.6	186
ENSG00000103549_RNF40_SP_35158.7	168
ENSG00000103549_RNF40_SP_35159.8	851
ENSG00000103549_RNF40_SP_35160.9	137
ENSG00000103549_RNF40_SP_35161.10	380
ENSG00000103653_CSK_DTKP_120395.1	2253
ENSG00000103653_CSK_DTKP_120396.2	1869
ENSG00000103653_CSK_DTKP_120397.3	2480
ENSG00000103653_CSK_DTKP_120398.4	2710
ENSG00000103653_CSK_DTKP_120399.5	483
ENSG00000103653_CSK_DTKP_120400.6	2102
ENSG00000103653_CSK_DTKP_120401.7	2624
ENSG00000103653_CSK_DTKP_120402.8	1074
ENSG00000103653_CSK_DTKP_120403.9	733
ENSG00000103653_CSK_DTKP_120404.10	1617
ENSG00000103769_RAB11A_ACOC_181655.1	1450
ENSG00000103769_RAB11A_ACOC_181656.2	509
ENSG00000103769_RAB11A_ACOC_181657.3	415
ENSG00000103769_RAB11A_ACOC_181658.4	794
ENSG00000103769_RAB11A_ACOC_181659.5	737
ENSG00000103769_RAB11A_ACOC_181660.6	186
ENSG00000103769_RAB11A_ACOC_181661.7	2369
ENSG00000103769_RAB11A_ACOC_181662.8	346
ENSG00000103769_RAB11A_ACOC_181663.9	755
ENSG00000103769_RAB11A_ACOC_181664.10	401
ENSG00000104142_VPS18_SP_109151.1	248
ENSG00000104142_VPS18_SP_109152.2	81
ENSG00000104142_VPS18_SP_109153.3	317
ENSG00000104142_VPS18_SP_109154.4	105
ENSG00000104142_VPS18_SP_109155.5	95
ENSG00000104142_VPS18_SP_109157.7	337
ENSG00000104142_VPS18_SP_109158.8	11
ENSG00000104142_VPS18_SP_109159.9	74
ENSG00000104142_VPS18_SP_109160.10	58
ENSG00000104388_RAB2A_TMM_58796.1	617
ENSG00000104388_RAB2A_TMM_58797.2	389
ENSG00000104388_RAB2A_TMM_58798.3	546
ENSG00000104388_RAB2A_TMM_58799.4	881
ENSG00000104388_RAB2A_TMM_58800.5	182
ENSG00000104388_RAB2A_TMM_58801.6	733
ENSG00000104388_RAB2A_TMM_58802.7	146
ENSG00000104388_RAB2A_TMM_58803.8	460
ENSG00000104388_RAB2A_TMM_58804.9	600
ENSG00000104388_RAB2A_TMM_58805.10	436
ENSG00000104549_SQLE_DTKP_154003.1	1488
ENSG00000104549_SQLE_DTKP_154004.2	853
ENSG00000104549_SQLE_DTKP_154005.3	296
ENSG00000104549_SQLE_DTKP_154006.4	695
ENSG00000104549_SQLE_DTKP_154007.5	265
ENSG00000104549_SQLE_DTKP_154008.6	599
ENSG00000104549_SQLE_DTKP_154009.7	149
ENSG00000104549_SQLE_DTKP_154010.8	301
ENSG00000104549_SQLE_DTKP_154011.9	550
ENSG00000104549_SQLE_DTKP_154012.10	297
ENSG00000104613_INTS10_U1_100335.1	291
ENSG00000104613_INTS10_U1_100336.2	58
ENSG00000104613_INTS10_U1_100337.3	257
ENSG00000104613_INTS10_U1_100338.4	56
ENSG00000104613_INTS10_U1_100339.5	285
ENSG00000104613_INTS10_U1_100340.6	87
ENSG00000104613_INTS10_U1_100341.7	1426
ENSG00000104613_INTS10_U1_100342.8	97
ENSG00000104613_INTS10_U1_100343.9	465
ENSG00000104613_INTS10_U1_100344.10	184
ENSG00000104835_SARS2_SP_117129.1	7
ENSG00000104835_SARS2_SP_117130.2	63
ENSG00000104835_SARS2_SP_117131.3	10
ENSG00000104835_SARS2_SP_117132.4	13
ENSG00000104835_SARS2_SP_117133.5	563
ENSG00000104835_SARS2_SP_117134.6	46
ENSG00000104835_SARS2_SP_117135.7	126
ENSG00000104835_SARS2_SP_117136.8	31
ENSG00000104835_SARS2_SP_117138.10	191
ENSG00000104897_SF3A2_GE_120245.1	143
ENSG00000104897_SF3A2_GE_120246.2	38
ENSG00000104897_SF3A2_GE_120247.3	24
ENSG00000104897_SF3A2_GE_120249.5	56
ENSG00000104897_SF3A2_GE_120250.6	10
ENSG00000104897_SF3A2_GE_120251.7	103
ENSG00000104897_SF3A2_GE_120252.8	448
ENSG00000104897_SF3A2_GE_120253.9	85
ENSG00000104897_SF3A2_GE_120254.10	27
ENSG00000104957_CCDC130_U1_150653.1	915
ENSG00000104957_CCDC130_U1_150654.2	70
ENSG00000104957_CCDC130_U1_150655.3	417
ENSG00000104957_CCDC130_U1_150656.4	264
ENSG00000104957_CCDC130_U1_150657.5	52
ENSG00000104957_CCDC130_U1_150658.6	570
ENSG00000104957_CCDC130_U1_150659.7	262
ENSG00000104957_CCDC130_U1_150660.8	409
ENSG00000104957_CCDC130_U1_150661.9	228
ENSG00000104957_CCDC130_U1_150662.10	949
ENSG00000105141_CASP14_SP_51225.1	889
ENSG00000105141_CASP14_SP_51226.2	559
ENSG00000105141_CASP14_SP_51227.3	358
ENSG00000105141_CASP14_SP_51228.4	283
ENSG00000105141_CASP14_SP_51229.5	413
ENSG00000105141_CASP14_SP_51230.6	408
ENSG00000105141_CASP14_SP_51231.7	2254
ENSG00000105141_CASP14_SP_51232.8	998
ENSG00000105141_CASP14_SP_51233.9	273
ENSG00000105141_CASP14_SP_51234.10	326
ENSG00000105176_URI1_SP_118546.1	132
ENSG00000105176_URI1_SP_118547.2	101
ENSG00000105176_URI1_SP_118548.3	978
ENSG00000105176_URI1_SP_118549.4	451
ENSG00000105176_URI1_SP_118550.5	345
ENSG00000105176_URI1_SP_118551.6	271
ENSG00000105176_URI1_SP_118552.7	342
ENSG00000105176_URI1_SP_118553.8	617
ENSG00000105176_URI1_SP_118554.9	272
ENSG00000105176_URI1_SP_118555.10	124
ENSG00000105221_AKT2_DTKP_141202.1	530
ENSG00000105221_AKT2_DTKP_141203.2	83
ENSG00000105221_AKT2_DTKP_141204.3	411
ENSG00000105221_AKT2_DTKP_141205.4	173
ENSG00000105221_AKT2_DTKP_141206.5	289
ENSG00000105221_AKT2_DTKP_141207.6	107
ENSG00000105221_AKT2_DTKP_141208.7	333
ENSG00000105221_AKT2_DTKP_141209.8	238
ENSG00000105221_AKT2_DTKP_141210.9	403
ENSG00000105221_AKT2_DTKP_141211.10	335
ENSG00000105355_PLIN3_DTKP_178905.1	619
ENSG00000105355_PLIN3_DTKP_178906.2	331
ENSG00000105355_PLIN3_DTKP_178907.3	94
ENSG00000105355_PLIN3_DTKP_178908.4	555
ENSG00000105355_PLIN3_DTKP_178909.5	936
ENSG00000105355_PLIN3_DTKP_178910.6	147
ENSG00000105355_PLIN3_DTKP_178911.7	60
ENSG00000105355_PLIN3_DTKP_178912.8	245
ENSG00000105355_PLIN3_DTKP_178913.9	248
ENSG00000105355_PLIN3_DTKP_178914.10	420
ENSG00000105364_MRPL4_TMM_64996.1	112
ENSG00000105364_MRPL4_TMM_64997.2	145
ENSG00000105364_MRPL4_TMM_64998.3	123
ENSG00000105364_MRPL4_TMM_64999.4	36
ENSG00000105364_MRPL4_TMM_65000.5	212
ENSG00000105364_MRPL4_TMM_65002.7	11
ENSG00000105364_MRPL4_TMM_65003.8	158
ENSG00000105364_MRPL4_TMM_65005.10	163
ENSG00000105514_RAB3D_ACOC_98528.1	806
ENSG00000105514_RAB3D_ACOC_98529.2	859
ENSG00000105514_RAB3D_ACOC_98530.3	1512
ENSG00000105514_RAB3D_ACOC_98531.4	1236
ENSG00000105514_RAB3D_ACOC_98532.5	803
ENSG00000105514_RAB3D_ACOC_98533.6	812
ENSG00000105514_RAB3D_ACOC_98534.7	623
ENSG00000105514_RAB3D_ACOC_98535.8	265
ENSG00000105514_RAB3D_ACOC_98536.9	1260
ENSG00000105514_RAB3D_ACOC_98537.10	606
ENSG00000105550_FGF21_U1_67703.1	544
ENSG00000105550_FGF21_U1_67704.2	654
ENSG00000105550_FGF21_U1_67705.3	626
ENSG00000105550_FGF21_U1_67706.4	720
ENSG00000105550_FGF21_U1_67707.5	134
ENSG00000105550_FGF21_U1_67708.6	525
ENSG00000105550_FGF21_U1_67709.7	92
ENSG00000105550_FGF21_U1_67710.8	534
ENSG00000105550_FGF21_U1_67711.9	214
ENSG00000105550_FGF21_U1_67712.10	772
ENSG00000105649_RAB3A_TMM_78463.1	110
ENSG00000105649_RAB3A_TMM_78464.2	580
ENSG00000105649_RAB3A_TMM_78465.3	946
ENSG00000105649_RAB3A_TMM_78466.4	227
ENSG00000105649_RAB3A_TMM_78467.5	326
ENSG00000105649_RAB3A_TMM_78468.6	405
ENSG00000105649_RAB3A_TMM_78469.7	9
ENSG00000105649_RAB3A_TMM_78470.8	64
ENSG00000105649_RAB3A_TMM_78471.9	1432
ENSG00000105649_RAB3A_TMM_78472.10	586
ENSG00000105697_HAMP_U1_180080.1	983
ENSG00000105697_HAMP_U1_180081.2	168
ENSG00000105697_HAMP_U1_180082.3	520
ENSG00000105697_HAMP_U1_180083.4	453
ENSG00000105697_HAMP_U1_180084.5	93
ENSG00000105697_HAMP_U1_180085.6	530
ENSG00000105697_HAMP_U1_180086.7	423
ENSG00000105697_HAMP_U1_180087.8	188
ENSG00000105697_HAMP_U1_180089.10	251
ENSG00000105793_GTPBP10_SP_89755.1	13
ENSG00000105793_GTPBP10_SP_89756.2	33
ENSG00000105793_GTPBP10_SP_89757.3	1
ENSG00000105793_GTPBP10_SP_89758.4	68
ENSG00000105793_GTPBP10_SP_89759.5	15
ENSG00000105793_GTPBP10_SP_89760.6	33
ENSG00000105793_GTPBP10_SP_89761.7	893
ENSG00000105793_GTPBP10_SP_89762.8	94
ENSG00000105793_GTPBP10_SP_89763.9	64
ENSG00000105793_GTPBP10_SP_89764.10	627
ENSG00000105819_PMPCB_SP_163550.1	41
ENSG00000105819_PMPCB_SP_163551.2	13
ENSG00000105819_PMPCB_SP_163554.5	237
ENSG00000105819_PMPCB_SP_163555.6	416
ENSG00000105819_PMPCB_SP_163559.10	263
ENSG00000105939_ZC3HAV1_GE_166311.1	671
ENSG00000105939_ZC3HAV1_GE_166312.2	757
ENSG00000105939_ZC3HAV1_GE_166313.3	215
ENSG00000105939_ZC3HAV1_GE_166314.4	771
ENSG00000105939_ZC3HAV1_GE_166315.5	621
ENSG00000105939_ZC3HAV1_GE_166316.6	104
ENSG00000105939_ZC3HAV1_GE_166317.7	605
ENSG00000105939_ZC3HAV1_GE_166318.8	463
ENSG00000105939_ZC3HAV1_GE_166319.9	531
ENSG00000105939_ZC3HAV1_GE_166320.10	831
ENSG00000105971_CAV2_SP_52690.1	1347
ENSG00000105971_CAV2_SP_52691.2	1008
ENSG00000105971_CAV2_SP_52692.3	585
ENSG00000105971_CAV2_SP_52693.4	1123
ENSG00000105971_CAV2_SP_52694.5	783
ENSG00000105971_CAV2_SP_52695.6	779
ENSG00000105971_CAV2_SP_52696.7	1272
ENSG00000105971_CAV2_SP_52697.8	284
ENSG00000105971_CAV2_SP_52698.9	2096
ENSG00000105971_CAV2_SP_52699.10	215
ENSG00000105974_CAV1_ACOC_178185.1	1381
ENSG00000105974_CAV1_ACOC_178186.2	208
ENSG00000105974_CAV1_ACOC_178187.3	1313
ENSG00000105974_CAV1_ACOC_178188.4	663
ENSG00000105974_CAV1_ACOC_178189.5	662
ENSG00000105974_CAV1_ACOC_178190.6	352
ENSG00000105974_CAV1_ACOC_178191.7	898
ENSG00000105974_CAV1_ACOC_178192.8	751
ENSG00000105974_CAV1_ACOC_178193.9	907
ENSG00000105974_CAV1_ACOC_178194.10	1574
ENSG00000106009_BRAT1_ACOC_150993.1	21
ENSG00000106009_BRAT1_ACOC_150994.2	10
ENSG00000106009_BRAT1_ACOC_150995.3	691
ENSG00000106009_BRAT1_ACOC_150996.4	99
ENSG00000106009_BRAT1_ACOC_150997.5	43
ENSG00000106009_BRAT1_ACOC_150998.6	122
ENSG00000106009_BRAT1_ACOC_150999.7	472
ENSG00000106009_BRAT1_ACOC_151000.8	508
ENSG00000106009_BRAT1_ACOC_151001.9	447
ENSG00000106009_BRAT1_ACOC_151002.10	24
ENSG00000106258_CYP3A5_DTKP_132578.1	599
ENSG00000106258_CYP3A5_DTKP_132579.2	547
ENSG00000106258_CYP3A5_DTKP_132580.3	469
ENSG00000106258_CYP3A5_DTKP_132581.4	301
ENSG00000106258_CYP3A5_DTKP_132582.5	563
ENSG00000106258_CYP3A5_DTKP_132583.6	503
ENSG00000106258_CYP3A5_DTKP_132584.7	90
ENSG00000106258_CYP3A5_DTKP_132585.8	355
ENSG00000106258_CYP3A5_DTKP_132586.9	1210
ENSG00000106258_CYP3A5_DTKP_132587.10	1778
ENSG00000106299_WASL_GE_116959.1	502
ENSG00000106299_WASL_GE_116960.2	537
ENSG00000106299_WASL_GE_116961.3	185
ENSG00000106299_WASL_GE_116962.4	406
ENSG00000106299_WASL_GE_116963.5	391
ENSG00000106299_WASL_GE_116964.6	573
ENSG00000106299_WASL_GE_116965.7	80
ENSG00000106299_WASL_GE_116966.8	900
ENSG00000106299_WASL_GE_116967.9	917
ENSG00000106299_WASL_GE_116968.10	552
ENSG00000106400_ZNHIT1_U1_20916.1	1592
ENSG00000106400_ZNHIT1_U1_20917.2	789
ENSG00000106400_ZNHIT1_U1_20918.3	576
ENSG00000106400_ZNHIT1_U1_20919.4	849
ENSG00000106400_ZNHIT1_U1_20920.5	775
ENSG00000106400_ZNHIT1_U1_20921.6	40
ENSG00000106400_ZNHIT1_U1_20922.7	260
ENSG00000106400_ZNHIT1_U1_20923.8	22
ENSG00000106400_ZNHIT1_U1_20924.9	384
ENSG00000106400_ZNHIT1_U1_20925.10	103
ENSG00000106459_NRF1_TMM_85718.1	699
ENSG00000106459_NRF1_TMM_85719.2	19
ENSG00000106459_NRF1_TMM_85720.3	213
ENSG00000106459_NRF1_TMM_85721.4	592
ENSG00000106459_NRF1_TMM_85722.5	20
ENSG00000106459_NRF1_TMM_85724.7	318
ENSG00000106459_NRF1_TMM_85726.9	21
ENSG00000106560_GIMAP2_MP_45861.1	747
ENSG00000106560_GIMAP2_MP_45862.2	1083
ENSG00000106560_GIMAP2_MP_45863.3	1037
ENSG00000106560_GIMAP2_MP_45864.4	463
ENSG00000106560_GIMAP2_MP_45865.5	560
ENSG00000106560_GIMAP2_MP_45866.6	377
ENSG00000106560_GIMAP2_MP_45867.7	939
ENSG00000106560_GIMAP2_MP_45868.8	677
ENSG00000106560_GIMAP2_MP_45869.9	967
ENSG00000106560_GIMAP2_MP_45870.10	1102
ENSG00000106588_PSMA2_DTKP_95594.2	3
ENSG00000106588_PSMA2_DTKP_95598.6	568
ENSG00000106588_PSMA2_DTKP_95599.7	374
ENSG00000106588_PSMA2_DTKP_95600.8	21
ENSG00000106636_YKT6_SP_10413.1	51
ENSG00000106636_YKT6_SP_10414.2	271
ENSG00000106636_YKT6_SP_10415.3	50
ENSG00000106636_YKT6_SP_10416.4	572
ENSG00000106636_YKT6_SP_10417.5	27
ENSG00000106636_YKT6_SP_10418.6	287
ENSG00000106636_YKT6_SP_10419.7	817
ENSG00000106636_YKT6_SP_10420.8	16
ENSG00000107201_DDX58_GE_191089.1	899
ENSG00000107201_DDX58_GE_191090.2	2444
ENSG00000107201_DDX58_GE_191091.3	1842
ENSG00000107201_DDX58_GE_191092.4	2263
ENSG00000107201_DDX58_GE_191093.5	907
ENSG00000107201_DDX58_GE_191094.6	207
ENSG00000107201_DDX58_GE_191095.7	720
ENSG00000107201_DDX58_GE_191096.8	850
ENSG00000107201_DDX58_GE_191097.9	467
ENSG00000107201_DDX58_GE_191098.10	1013
ENSG00000107362_ABHD17B_U1_120175.1	660
ENSG00000107362_ABHD17B_U1_120176.2	416
ENSG00000107362_ABHD17B_U1_120177.3	615
ENSG00000107362_ABHD17B_U1_120178.4	839
ENSG00000107362_ABHD17B_U1_120179.5	935
ENSG00000107362_ABHD17B_U1_120180.6	1619
ENSG00000107362_ABHD17B_U1_120181.7	1054
ENSG00000107362_ABHD17B_U1_120182.8	297
ENSG00000107362_ABHD17B_U1_120183.9	1070
ENSG00000107362_ABHD17B_U1_120184.10	633
ENSG00000107581_EIF3A_SP_15824.1	180
ENSG00000107581_EIF3A_SP_15826.3	97
ENSG00000107581_EIF3A_SP_15827.4	126
ENSG00000107581_EIF3A_SP_15828.5	22
ENSG00000107581_EIF3A_SP_15829.6	1
ENSG00000107581_EIF3A_SP_15830.7	58
ENSG00000107581_EIF3A_SP_15831.8	133
ENSG00000107581_EIF3A_SP_15833.10	175
ENSG00000107669_ATE1_SP_127820.1	1672
ENSG00000107669_ATE1_SP_127821.2	665
ENSG00000107669_ATE1_SP_127822.3	577
ENSG00000107669_ATE1_SP_127823.4	522
ENSG00000107669_ATE1_SP_127824.5	1270
ENSG00000107669_ATE1_SP_127825.6	706
ENSG00000107669_ATE1_SP_127826.7	707
ENSG00000107669_ATE1_SP_127827.8	704
ENSG00000107669_ATE1_SP_127828.9	210
ENSG00000107669_ATE1_SP_127829.10	1906
ENSG00000107798_LIPA_DTKP_34534.1	287
ENSG00000107798_LIPA_DTKP_34535.2	437
ENSG00000107798_LIPA_DTKP_34536.3	1160
ENSG00000107798_LIPA_DTKP_34537.4	1834
ENSG00000107798_LIPA_DTKP_34538.5	221
ENSG00000107798_LIPA_DTKP_34539.6	862
ENSG00000107798_LIPA_DTKP_34540.7	265
ENSG00000107798_LIPA_DTKP_34541.8	304
ENSG00000107798_LIPA_DTKP_34543.10	265
ENSG00000107863_ARHGAP21_TMM_10503.1	814
ENSG00000107863_ARHGAP21_TMM_10504.2	291
ENSG00000107863_ARHGAP21_TMM_10505.3	451
ENSG00000107863_ARHGAP21_TMM_10506.4	600
ENSG00000107863_ARHGAP21_TMM_10507.5	687
ENSG00000107863_ARHGAP21_TMM_10508.6	757
ENSG00000107863_ARHGAP21_TMM_10509.7	605
ENSG00000107863_ARHGAP21_TMM_10510.8	475
ENSG00000107863_ARHGAP21_TMM_10511.9	219
ENSG00000107863_ARHGAP21_TMM_10512.10	868
ENSG00000108064_TFAM_ACOC_1909.1	43
ENSG00000108064_TFAM_ACOC_1910.2	245
ENSG00000108064_TFAM_ACOC_1911.3	444
ENSG00000108064_TFAM_ACOC_1912.4	164
ENSG00000108064_TFAM_ACOC_1913.5	166
ENSG00000108064_TFAM_ACOC_1914.6	198
ENSG00000108064_TFAM_ACOC_1915.7	654
ENSG00000108064_TFAM_ACOC_1916.8	297
ENSG00000108064_TFAM_ACOC_1917.9	42
ENSG00000108064_TFAM_ACOC_1918.10	621
ENSG00000108278_ZNHIT3_GE_54809.1	47
ENSG00000108278_ZNHIT3_GE_54810.2	323
ENSG00000108278_ZNHIT3_GE_54811.3	34
ENSG00000108278_ZNHIT3_GE_54812.4	190
ENSG00000108278_ZNHIT3_GE_54813.5	90
ENSG00000108278_ZNHIT3_GE_54814.6	47
ENSG00000108278_ZNHIT3_GE_54815.7	16
ENSG00000108278_ZNHIT3_GE_54816.8	353
ENSG00000108278_ZNHIT3_GE_54817.9	13
ENSG00000108278_ZNHIT3_GE_54818.10	7
ENSG00000108312_UBTF_GE_72833.1	300
ENSG00000108312_UBTF_GE_72834.2	95
ENSG00000108312_UBTF_GE_72836.4	133
ENSG00000108312_UBTF_GE_72837.5	166
ENSG00000108312_UBTF_GE_72838.6	122
ENSG00000108312_UBTF_GE_72839.7	93
ENSG00000108312_UBTF_GE_72840.8	447
ENSG00000108312_UBTF_GE_72841.9	62
ENSG00000108312_UBTF_GE_72842.10	13
ENSG00000108344_PSMD3_ACOC_194721.1	183
ENSG00000108344_PSMD3_ACOC_194722.2	34
ENSG00000108344_PSMD3_ACOC_194723.3	6
ENSG00000108344_PSMD3_ACOC_194724.4	9
ENSG00000108344_PSMD3_ACOC_194725.5	344
ENSG00000108344_PSMD3_ACOC_194726.6	19
ENSG00000108344_PSMD3_ACOC_194727.7	102
ENSG00000108344_PSMD3_ACOC_194728.8	181
ENSG00000108344_PSMD3_ACOC_194729.9	25
ENSG00000108423_TUBD1_ACOC_86821.1	44
ENSG00000108423_TUBD1_ACOC_86823.3	46
ENSG00000108423_TUBD1_ACOC_86824.4	1588
ENSG00000108423_TUBD1_ACOC_86825.5	29
ENSG00000108423_TUBD1_ACOC_86826.6	165
ENSG00000108423_TUBD1_ACOC_86827.7	98
ENSG00000108423_TUBD1_ACOC_86828.8	25
ENSG00000108423_TUBD1_ACOC_86830.10	63
ENSG00000108578_BLMH_SP_29629.1	633
ENSG00000108578_BLMH_SP_29630.2	857
ENSG00000108578_BLMH_SP_29631.3	396
ENSG00000108578_BLMH_SP_29632.4	972
ENSG00000108578_BLMH_SP_29633.5	2629
ENSG00000108578_BLMH_SP_29634.6	713
ENSG00000108578_BLMH_SP_29635.7	228
ENSG00000108578_BLMH_SP_29636.8	451
ENSG00000108578_BLMH_SP_29637.9	439
ENSG00000108578_BLMH_SP_29638.10	302
ENSG00000108654_DDX5_SP_4366.1	353
ENSG00000108654_DDX5_SP_4367.2	69
ENSG00000108654_DDX5_SP_4368.3	116
ENSG00000108654_DDX5_SP_4369.4	947
ENSG00000108654_DDX5_SP_4370.5	455
ENSG00000108654_DDX5_SP_4371.6	916
ENSG00000108654_DDX5_SP_4372.7	217
ENSG00000108654_DDX5_SP_4373.8	192
ENSG00000108654_DDX5_SP_4374.9	400
ENSG00000108654_DDX5_SP_4375.10	167
ENSG00000108671_PSMD11_ACOC_11317.1	47
ENSG00000108671_PSMD11_ACOC_11318.2	69
ENSG00000108671_PSMD11_ACOC_11319.3	312
ENSG00000108671_PSMD11_ACOC_11320.4	70
ENSG00000108671_PSMD11_ACOC_11321.5	93
ENSG00000108671_PSMD11_ACOC_11322.6	146
ENSG00000108671_PSMD11_ACOC_11324.8	46
ENSG00000108671_PSMD11_ACOC_11325.9	27
ENSG00000108671_PSMD11_ACOC_11326.10	463
ENSG00000108773_KAT2A_DTKP_36005.1	179
ENSG00000108773_KAT2A_DTKP_36006.2	144
ENSG00000108773_KAT2A_DTKP_36007.3	275
ENSG00000108773_KAT2A_DTKP_36008.4	859
ENSG00000108773_KAT2A_DTKP_36009.5	448
ENSG00000108773_KAT2A_DTKP_36010.6	544
ENSG00000108773_KAT2A_DTKP_36011.7	293
ENSG00000108773_KAT2A_DTKP_36013.9	475
ENSG00000108773_KAT2A_DTKP_36014.10	574
ENSG00000108774_RAB5C_TMM_35995.1	864
ENSG00000108774_RAB5C_TMM_35996.2	235
ENSG00000108774_RAB5C_TMM_35997.3	202
ENSG00000108774_RAB5C_TMM_35998.4	207
ENSG00000108774_RAB5C_TMM_35999.5	449
ENSG00000108774_RAB5C_TMM_36000.6	545
ENSG00000108774_RAB5C_TMM_36001.7	381
ENSG00000108774_RAB5C_TMM_36002.8	1714
ENSG00000108774_RAB5C_TMM_36003.9	182
ENSG00000108774_RAB5C_TMM_36004.10	942
ENSG00000108788_MLX_SP_133493.1	141
ENSG00000108788_MLX_SP_133494.2	512
ENSG00000108788_MLX_SP_133495.3	125
ENSG00000108788_MLX_SP_133497.5	380
ENSG00000108788_MLX_SP_133498.6	1651
ENSG00000108788_MLX_SP_133499.7	374
ENSG00000108788_MLX_SP_133500.8	1444
ENSG00000108788_MLX_SP_133501.9	1332
ENSG00000108788_MLX_SP_133502.10	36
ENSG00000108828_VAT1_SP_34644.1	216
ENSG00000108828_VAT1_SP_34645.2	449
ENSG00000108828_VAT1_SP_34646.3	596
ENSG00000108828_VAT1_SP_34647.4	489
ENSG00000108828_VAT1_SP_34648.5	132
ENSG00000108828_VAT1_SP_34649.6	358
ENSG00000108828_VAT1_SP_34650.7	721
ENSG00000108828_VAT1_SP_34651.8	1444
ENSG00000108828_VAT1_SP_34652.9	103
ENSG00000108828_VAT1_SP_34653.10	123
ENSG00000108848_LUC7L3_SP_64059.2	12
ENSG00000108848_LUC7L3_SP_64060.3	32
ENSG00000108848_LUC7L3_SP_64061.4	582
ENSG00000108848_LUC7L3_SP_64062.5	90
ENSG00000108848_LUC7L3_SP_64063.6	138
ENSG00000108848_LUC7L3_SP_64064.7	92
ENSG00000108861_DUSP3_DTKP_56836.1	280
ENSG00000108861_DUSP3_DTKP_56837.2	256
ENSG00000108861_DUSP3_DTKP_56838.3	257
ENSG00000108861_DUSP3_DTKP_56839.4	373
ENSG00000108861_DUSP3_DTKP_56841.6	163
ENSG00000108861_DUSP3_DTKP_56842.7	1403
ENSG00000108861_DUSP3_DTKP_56843.8	633
ENSG00000108861_DUSP3_DTKP_56844.9	243
ENSG00000108861_DUSP3_DTKP_56845.10	477
ENSG00000109113_RAB34_TMM_103947.1	442
ENSG00000109113_RAB34_TMM_103948.2	743
ENSG00000109113_RAB34_TMM_103949.3	1004
ENSG00000109113_RAB34_TMM_103950.4	1053
ENSG00000109113_RAB34_TMM_103951.5	901
ENSG00000109113_RAB34_TMM_103952.6	467
ENSG00000109113_RAB34_TMM_103953.7	223
ENSG00000109113_RAB34_TMM_103954.8	944
ENSG00000109113_RAB34_TMM_103955.9	489
ENSG00000109113_RAB34_TMM_103956.10	570
ENSG00000109270_LAMTOR3_DTKP_111388.1	147
ENSG00000109270_LAMTOR3_DTKP_111389.2	154
ENSG00000109270_LAMTOR3_DTKP_111390.3	1635
ENSG00000109270_LAMTOR3_DTKP_111391.4	168
ENSG00000109270_LAMTOR3_DTKP_111392.5	302
ENSG00000109270_LAMTOR3_DTKP_111393.6	524
ENSG00000109270_LAMTOR3_DTKP_111394.7	330
ENSG00000109270_LAMTOR3_DTKP_111395.8	118
ENSG00000109270_LAMTOR3_DTKP_111396.9	435
ENSG00000109390_NDUFC1_DTKP_107993.1	466
ENSG00000109390_NDUFC1_DTKP_107994.2	491
ENSG00000109390_NDUFC1_DTKP_107995.3	369
ENSG00000109390_NDUFC1_DTKP_107996.4	274
ENSG00000109390_NDUFC1_DTKP_107997.5	697
ENSG00000109390_NDUFC1_DTKP_107998.6	367
ENSG00000109390_NDUFC1_DTKP_107999.7	159
ENSG00000109390_NDUFC1_DTKP_108000.8	414
ENSG00000109390_NDUFC1_DTKP_108001.9	228
ENSG00000109390_NDUFC1_DTKP_108002.10	175
ENSG00000109466_KLHL2_SP_65066.1	661
ENSG00000109466_KLHL2_SP_65067.2	1069
ENSG00000109466_KLHL2_SP_65068.3	639
ENSG00000109466_KLHL2_SP_65069.4	679
ENSG00000109466_KLHL2_SP_65070.5	1878
ENSG00000109466_KLHL2_SP_65071.6	250
ENSG00000109466_KLHL2_SP_65072.7	896
ENSG00000109466_KLHL2_SP_65073.8	219
ENSG00000109466_KLHL2_SP_65074.9	384
ENSG00000109466_KLHL2_SP_65075.10	662
ENSG00000109475_RPL34_TMM_163700.1	1
ENSG00000109475_RPL34_TMM_163705.6	427
ENSG00000109475_RPL34_TMM_163706.7	26
ENSG00000109475_RPL34_TMM_163708.9	1184
ENSG00000109519_GRPEL1_SP_88935.1	662
ENSG00000109519_GRPEL1_SP_88936.2	544
ENSG00000109519_GRPEL1_SP_88937.3	729
ENSG00000109519_GRPEL1_SP_88938.4	122
ENSG00000109519_GRPEL1_SP_88939.5	269
ENSG00000109519_GRPEL1_SP_88940.6	640
ENSG00000109519_GRPEL1_SP_88943.9	1053
ENSG00000109519_GRPEL1_SP_88944.10	32
ENSG00000109610_SOD3_TMM_46751.1	774
ENSG00000109610_SOD3_TMM_46752.2	680
ENSG00000109610_SOD3_TMM_46753.3	22
ENSG00000109610_SOD3_TMM_46754.4	224
ENSG00000109610_SOD3_TMM_46755.5	1056
ENSG00000109610_SOD3_TMM_46756.6	62
ENSG00000109610_SOD3_TMM_46757.7	585
ENSG00000109610_SOD3_TMM_46758.8	1378
ENSG00000109610_SOD3_TMM_46759.9	1551
ENSG00000109610_SOD3_TMM_46760.10	1557
ENSG00000109670_FBXW7_ACOC_67713.1	169
ENSG00000109670_FBXW7_ACOC_67714.2	1323
ENSG00000109670_FBXW7_ACOC_67715.3	1235
ENSG00000109670_FBXW7_ACOC_67716.4	175
ENSG00000109670_FBXW7_ACOC_67717.5	750
ENSG00000109670_FBXW7_ACOC_67718.6	280
ENSG00000109670_FBXW7_ACOC_67719.7	170
ENSG00000109670_FBXW7_ACOC_67720.8	473
ENSG00000109670_FBXW7_ACOC_67721.9	23
ENSG00000109670_FBXW7_ACOC_67722.10	975
ENSG00000109854_HTATIP2_ACOC_67773.1	145
ENSG00000109854_HTATIP2_ACOC_67774.2	659
ENSG00000109854_HTATIP2_ACOC_67775.3	1023
ENSG00000109854_HTATIP2_ACOC_67776.4	275
ENSG00000109854_HTATIP2_ACOC_67777.5	612
ENSG00000109854_HTATIP2_ACOC_67778.6	844
ENSG00000109854_HTATIP2_ACOC_67779.7	1015
ENSG00000109854_HTATIP2_ACOC_67780.8	419
ENSG00000109854_HTATIP2_ACOC_67781.9	2185
ENSG00000109854_HTATIP2_ACOC_67782.10	734
ENSG00000109917_ZNF259_ACOC_42562.1	8
ENSG00000109917_ZNF259_ACOC_42563.2	51
ENSG00000109917_ZNF259_ACOC_42564.3	52
ENSG00000109917_ZNF259_ACOC_42565.4	163
ENSG00000109917_ZNF259_ACOC_42567.6	150
ENSG00000109917_ZNF259_ACOC_42568.7	497
ENSG00000109917_ZNF259_ACOC_42570.9	120
ENSG00000109917_ZNF259_ACOC_42571.10	12
ENSG00000109929_SC5D_TMM_148230.1	851
ENSG00000109929_SC5D_TMM_148231.2	71
ENSG00000109929_SC5D_TMM_148232.3	2689
ENSG00000109929_SC5D_TMM_148233.4	1453
ENSG00000109929_SC5D_TMM_148234.5	1580
ENSG00000109929_SC5D_TMM_148235.6	1421
ENSG00000109929_SC5D_TMM_148236.7	1687
ENSG00000109929_SC5D_TMM_148237.8	2699
ENSG00000109929_SC5D_TMM_148238.9	2580
ENSG00000109929_SC5D_TMM_148239.10	357
ENSG00000109971_HSPA8_ACOC_35505.1	548
ENSG00000109971_HSPA8_ACOC_35506.2	1195
ENSG00000109971_HSPA8_ACOC_35509.5	7
ENSG00000109971_HSPA8_ACOC_35510.6	25
ENSG00000109971_HSPA8_ACOC_35511.7	1
ENSG00000109971_HSPA8_ACOC_35512.8	1
ENSG00000110046_ATG2A_SP_84339.1	460
ENSG00000110046_ATG2A_SP_84340.2	744
ENSG00000110046_ATG2A_SP_84341.3	620
ENSG00000110046_ATG2A_SP_84342.4	99
ENSG00000110046_ATG2A_SP_84343.5	1330
ENSG00000110046_ATG2A_SP_84344.6	443
ENSG00000110046_ATG2A_SP_84345.7	240
ENSG00000110046_ATG2A_SP_84346.8	777
ENSG00000110046_ATG2A_SP_84347.9	1126
ENSG00000110046_ATG2A_SP_84348.10	800
ENSG00000110047_EHD1_SP_84349.1	1494
ENSG00000110047_EHD1_SP_84350.2	827
ENSG00000110047_EHD1_SP_84351.3	214
ENSG00000110047_EHD1_SP_84352.4	783
ENSG00000110047_EHD1_SP_84353.5	478
ENSG00000110047_EHD1_SP_84354.6	155
ENSG00000110047_EHD1_SP_84355.7	1676
ENSG00000110047_EHD1_SP_84356.8	1878
ENSG00000110047_EHD1_SP_84357.9	274
ENSG00000110047_EHD1_SP_84358.10	65
ENSG00000110048_OSBP_SP_84259.1	16
ENSG00000110048_OSBP_SP_84260.2	148
ENSG00000110048_OSBP_SP_84261.3	277
ENSG00000110048_OSBP_SP_84262.4	135
ENSG00000110048_OSBP_SP_84264.6	44
ENSG00000110048_OSBP_SP_84265.7	209
ENSG00000110048_OSBP_SP_84266.8	129
ENSG00000110048_OSBP_SP_84267.9	51
ENSG00000110048_OSBP_SP_84268.10	165
ENSG00000110057_UNC93B1_TMM_184705.1	96
ENSG00000110057_UNC93B1_TMM_184706.2	417
ENSG00000110057_UNC93B1_TMM_184707.3	139
ENSG00000110057_UNC93B1_TMM_184708.4	129
ENSG00000110057_UNC93B1_TMM_184709.5	293
ENSG00000110057_UNC93B1_TMM_184710.6	102
ENSG00000110057_UNC93B1_TMM_184711.7	9
ENSG00000110057_UNC93B1_TMM_184712.8	320
ENSG00000110057_UNC93B1_TMM_184713.9	35
ENSG00000110057_UNC93B1_TMM_184714.10	2613
ENSG00000110063_DCPS_DTKP_91578.1	131
ENSG00000110063_DCPS_DTKP_91579.2	178
ENSG00000110063_DCPS_DTKP_91580.3	39
ENSG00000110063_DCPS_DTKP_91581.4	150
ENSG00000110063_DCPS_DTKP_91582.5	439
ENSG00000110063_DCPS_DTKP_91583.6	23
ENSG00000110063_DCPS_DTKP_91584.7	445
ENSG00000110063_DCPS_DTKP_91585.8	589
ENSG00000110063_DCPS_DTKP_91586.9	548
ENSG00000110063_DCPS_DTKP_91587.10	304
ENSG00000110092_CCND1_ACOC_140222.1	9
ENSG00000110092_CCND1_ACOC_140223.2	53
ENSG00000110092_CCND1_ACOC_140224.3	61
ENSG00000110092_CCND1_ACOC_140225.4	40
ENSG00000110092_CCND1_ACOC_140226.5	2
ENSG00000110092_CCND1_ACOC_140229.8	17
ENSG00000110092_CCND1_ACOC_140230.9	1123
ENSG00000110107_PRPF19_ACOC_35987.3	19
ENSG00000110107_PRPF19_ACOC_35990.6	2
ENSG00000110107_PRPF19_ACOC_35992.8	6
ENSG00000110107_PRPF19_ACOC_35993.9	71
ENSG00000110107_PRPF19_ACOC_35994.10	49
ENSG00000110367_DDX6_ACOC_123970.1	33
ENSG00000110367_DDX6_ACOC_123971.2	109
ENSG00000110367_DDX6_ACOC_123972.3	543
ENSG00000110367_DDX6_ACOC_123973.4	18
ENSG00000110367_DDX6_ACOC_123974.5	97
ENSG00000110367_DDX6_ACOC_123976.7	8
ENSG00000110367_DDX6_ACOC_123978.9	432
ENSG00000110367_DDX6_ACOC_123979.10	58
ENSG00000110536_PTPMT1_DTKP_197181.2	110
ENSG00000110536_PTPMT1_DTKP_197184.5	142
ENSG00000110536_PTPMT1_DTKP_197186.7	211
ENSG00000110536_PTPMT1_DTKP_197188.9	72
ENSG00000110536_PTPMT1_DTKP_197189.10	405
ENSG00000110697_PITPNM1_TMM_31081.1	254
ENSG00000110697_PITPNM1_TMM_31082.2	895
ENSG00000110697_PITPNM1_TMM_31084.4	568
ENSG00000110697_PITPNM1_TMM_31085.5	69
ENSG00000110697_PITPNM1_TMM_31086.6	452
ENSG00000110697_PITPNM1_TMM_31087.7	75
ENSG00000110697_PITPNM1_TMM_31088.8	376
ENSG00000110697_PITPNM1_TMM_31089.9	1133
ENSG00000110697_PITPNM1_TMM_31090.10	119
ENSG00000110711_AIP_SP_20186.1	921
ENSG00000110711_AIP_SP_20187.2	162
ENSG00000110711_AIP_SP_20188.3	158
ENSG00000110711_AIP_SP_20189.4	336
ENSG00000110711_AIP_SP_20190.5	16
ENSG00000110711_AIP_SP_20191.6	86
ENSG00000110711_AIP_SP_20192.7	202
ENSG00000110711_AIP_SP_20193.8	80
ENSG00000110711_AIP_SP_20194.9	156
ENSG00000110711_AIP_SP_20195.10	458
ENSG00000110717_NDUFS8_DTKP_111508.1	130
ENSG00000110717_NDUFS8_DTKP_111509.2	98
ENSG00000110717_NDUFS8_DTKP_111510.3	183
ENSG00000110717_NDUFS8_DTKP_111511.4	94
ENSG00000110717_NDUFS8_DTKP_111512.5	13
ENSG00000110717_NDUFS8_DTKP_111513.6	21
ENSG00000110717_NDUFS8_DTKP_111514.7	416
ENSG00000110717_NDUFS8_DTKP_111515.8	136
ENSG00000110717_NDUFS8_DTKP_111516.9	50
ENSG00000110717_NDUFS8_DTKP_111517.10	89
ENSG00000110721_CHKA_DTKP_146052.1	260
ENSG00000110721_CHKA_DTKP_146053.2	132
ENSG00000110721_CHKA_DTKP_146054.3	456
ENSG00000110721_CHKA_DTKP_146055.4	97
ENSG00000110721_CHKA_DTKP_146056.5	27
ENSG00000110721_CHKA_DTKP_146058.7	250
ENSG00000110721_CHKA_DTKP_146059.8	91
ENSG00000110721_CHKA_DTKP_146060.9	211
ENSG00000110721_CHKA_DTKP_146061.10	1405
ENSG00000110801_PSMD9_SP_13494.1	188
ENSG00000110801_PSMD9_SP_13495.2	323
ENSG00000110801_PSMD9_SP_13496.3	1053
ENSG00000110801_PSMD9_SP_13497.4	437
ENSG00000110801_PSMD9_SP_13498.5	1516
ENSG00000110801_PSMD9_SP_13499.6	2066
ENSG00000110801_PSMD9_SP_13500.7	288
ENSG00000110801_PSMD9_SP_13501.8	987
ENSG00000110801_PSMD9_SP_13502.9	619
ENSG00000110801_PSMD9_SP_13503.10	580
ENSG00000110887_DAO_DTKP_42131.1	593
ENSG00000110887_DAO_DTKP_42132.2	2170
ENSG00000110887_DAO_DTKP_42133.3	1514
ENSG00000110887_DAO_DTKP_42134.4	623
ENSG00000110887_DAO_DTKP_42135.5	193
ENSG00000110887_DAO_DTKP_42136.6	82
ENSG00000110887_DAO_DTKP_42138.8	860
ENSG00000110887_DAO_DTKP_42139.9	459
ENSG00000110887_DAO_DTKP_42140.10	267
ENSG00000110906_KCTD10_SP_80720.1	252
ENSG00000110906_KCTD10_SP_80721.2	341
ENSG00000110906_KCTD10_SP_80722.3	95
ENSG00000110906_KCTD10_SP_80724.5	605
ENSG00000110906_KCTD10_SP_80725.6	114
ENSG00000110906_KCTD10_SP_80726.7	243
ENSG00000110906_KCTD10_SP_80727.8	31
ENSG00000110906_KCTD10_SP_80728.9	104
ENSG00000110906_KCTD10_SP_80729.10	29
ENSG00000110921_MVK_DTKP_73683.1	129
ENSG00000110921_MVK_DTKP_73684.2	584
ENSG00000110921_MVK_DTKP_73685.3	487
ENSG00000110921_MVK_DTKP_73686.4	430
ENSG00000110921_MVK_DTKP_73687.5	894
ENSG00000110921_MVK_DTKP_73688.6	1280
ENSG00000110921_MVK_DTKP_73689.7	162
ENSG00000110921_MVK_DTKP_73690.8	147
ENSG00000110921_MVK_DTKP_73691.9	146
ENSG00000110921_MVK_DTKP_73692.10	90
ENSG00000110955_ATP5B_DTKP_25765.1	255
ENSG00000110955_ATP5B_DTKP_25766.2	177
ENSG00000110955_ATP5B_DTKP_25767.3	12
ENSG00000110955_ATP5B_DTKP_25768.4	346
ENSG00000110955_ATP5B_DTKP_25769.5	14
ENSG00000110955_ATP5B_DTKP_25770.6	28
ENSG00000110955_ATP5B_DTKP_25772.8	70
ENSG00000110955_ATP5B_DTKP_25774.10	11
ENSG00000111011_RSRC2_U2_129693.1	784
ENSG00000111011_RSRC2_U2_129694.2	355
ENSG00000111011_RSRC2_U2_129695.3	447
ENSG00000111011_RSRC2_U2_129696.4	565
ENSG00000111011_RSRC2_U2_129697.5	1037
ENSG00000111011_RSRC2_U2_129698.6	246
ENSG00000111011_RSRC2_U2_129699.7	1977
ENSG00000111011_RSRC2_U2_129700.8	281
ENSG00000111011_RSRC2_U2_129701.9	165
ENSG00000111011_RSRC2_U2_129702.10	798
ENSG00000111231_GPN3_U1_39249.5	59
ENSG00000111231_GPN3_U1_39250.6	81
ENSG00000111231_GPN3_U1_39251.7	7
ENSG00000111231_GPN3_U1_39252.8	54
ENSG00000111231_GPN3_U1_39253.9	1
ENSG00000111231_GPN3_U1_39254.10	350
ENSG00000111237_VPS29_SP_39285.1	140
ENSG00000111237_VPS29_SP_39286.2	29
ENSG00000111237_VPS29_SP_39287.3	243
ENSG00000111237_VPS29_SP_39288.4	137
ENSG00000111237_VPS29_SP_39289.5	27
ENSG00000111237_VPS29_SP_39290.6	536
ENSG00000111237_VPS29_SP_39292.8	757
ENSG00000111237_VPS29_SP_39293.9	127
ENSG00000111300_NAA25_TMM_199924.1	580
ENSG00000111300_NAA25_TMM_199925.2	9
ENSG00000111300_NAA25_TMM_199926.3	43
ENSG00000111300_NAA25_TMM_199927.4	375
ENSG00000111300_NAA25_TMM_199928.5	33
ENSG00000111300_NAA25_TMM_199929.6	93
ENSG00000111300_NAA25_TMM_199930.7	194
ENSG00000111300_NAA25_TMM_199932.9	26
ENSG00000111300_NAA25_TMM_199933.10	178
ENSG00000111536_IL26_U3_26325.1	446
ENSG00000111536_IL26_U3_26326.2	1164
ENSG00000111536_IL26_U3_26327.3	344
ENSG00000111536_IL26_U3_26328.4	1081
ENSG00000111536_IL26_U3_26329.5	333
ENSG00000111536_IL26_U3_26330.6	922
ENSG00000111536_IL26_U3_26331.7	599
ENSG00000111536_IL26_U3_26332.8	278
ENSG00000111536_IL26_U3_26333.9	1539
ENSG00000111536_IL26_U3_26334.10	1343
ENSG00000111540_RAB5B_TMM_25106.1	83
ENSG00000111540_RAB5B_TMM_25107.2	1464
ENSG00000111540_RAB5B_TMM_25108.3	398
ENSG00000111540_RAB5B_TMM_25109.4	703
ENSG00000111540_RAB5B_TMM_25110.5	332
ENSG00000111540_RAB5B_TMM_25111.6	893
ENSG00000111540_RAB5B_TMM_25112.7	769
ENSG00000111540_RAB5B_TMM_25113.8	456
ENSG00000111540_RAB5B_TMM_25114.9	429
ENSG00000111540_RAB5B_TMM_25115.10	542
ENSG00000111640_GAPDH_DTKP_28413.1	54
ENSG00000111640_GAPDH_DTKP_28416.4	27
ENSG00000111640_GAPDH_DTKP_28417.5	262
ENSG00000111640_GAPDH_DTKP_28419.7	23
ENSG00000111640_GAPDH_DTKP_28421.9	32
ENSG00000111667_USP5_SP_21514.1	27
ENSG00000111667_USP5_SP_21515.2	1571
ENSG00000111667_USP5_SP_21516.3	61
ENSG00000111667_USP5_SP_21517.4	39
ENSG00000111667_USP5_SP_21518.5	279
ENSG00000111667_USP5_SP_21519.6	3
ENSG00000111667_USP5_SP_21520.7	207
ENSG00000111667_USP5_SP_21521.8	9
ENSG00000111667_USP5_SP_21522.9	207
ENSG00000111667_USP5_SP_21523.10	18
ENSG00000111669_TPI1_DTKP_21575.2	77
ENSG00000111669_TPI1_DTKP_21576.3	40
ENSG00000111669_TPI1_DTKP_21579.6	21
ENSG00000111669_TPI1_DTKP_21580.7	32
ENSG00000111669_TPI1_DTKP_21581.8	10
ENSG00000111669_TPI1_DTKP_21582.9	48
ENSG00000111669_TPI1_DTKP_21583.10	3
ENSG00000111670_GNPTAB_SP_125042.1	164
ENSG00000111670_GNPTAB_SP_125043.2	265
ENSG00000111670_GNPTAB_SP_125044.3	147
ENSG00000111670_GNPTAB_SP_125045.4	1373
ENSG00000111670_GNPTAB_SP_125046.5	632
ENSG00000111670_GNPTAB_SP_125047.6	401
ENSG00000111670_GNPTAB_SP_125048.7	185
ENSG00000111670_GNPTAB_SP_125049.8	108
ENSG00000111670_GNPTAB_SP_125050.9	291
ENSG00000111670_GNPTAB_SP_125051.10	659
ENSG00000111775_COX6A1_SP_151551.1	776
ENSG00000111775_COX6A1_SP_151552.2	712
ENSG00000111775_COX6A1_SP_151553.3	571
ENSG00000111775_COX6A1_SP_151554.4	751
ENSG00000111775_COX6A1_SP_151555.5	526
ENSG00000111775_COX6A1_SP_151560.10	181
ENSG00000112081_SRSF3_ACOC_172192.5	19
ENSG00000112081_SRSF3_ACOC_172193.6	75
ENSG00000112081_SRSF3_ACOC_172194.7	61
ENSG00000112081_SRSF3_ACOC_172196.9	640
ENSG00000112096_SOD2_ACOC_65875.1	1423
ENSG00000112096_SOD2_ACOC_65876.2	99
ENSG00000112096_SOD2_ACOC_65877.3	215
ENSG00000112096_SOD2_ACOC_65878.4	97
ENSG00000112096_SOD2_ACOC_65879.5	475
ENSG00000112096_SOD2_ACOC_65880.6	130
ENSG00000112096_SOD2_ACOC_65881.7	462
ENSG00000112096_SOD2_ACOC_65882.8	1097
ENSG00000112096_SOD2_ACOC_65883.9	12
ENSG00000112096_SOD2_ACOC_65884.10	84
ENSG00000112208_BAG2_SP_180050.1	1543
ENSG00000112208_BAG2_SP_180051.2	388
ENSG00000112208_BAG2_SP_180052.3	377
ENSG00000112208_BAG2_SP_180053.4	773
ENSG00000112208_BAG2_SP_180054.5	1432
ENSG00000112208_BAG2_SP_180055.6	281
ENSG00000112208_BAG2_SP_180056.7	351
ENSG00000112208_BAG2_SP_180057.8	781
ENSG00000112208_BAG2_SP_180058.9	176
ENSG00000112208_BAG2_SP_180059.10	168
ENSG00000112320_SOBP_U2_37106.1	1242
ENSG00000112320_SOBP_U2_37107.2	350
ENSG00000112320_SOBP_U2_37108.3	208
ENSG00000112320_SOBP_U2_37110.5	792
ENSG00000112320_SOBP_U2_37111.6	1338
ENSG00000112320_SOBP_U2_37112.7	1404
ENSG00000112320_SOBP_U2_37113.8	258
ENSG00000112320_SOBP_U2_37114.9	351
ENSG00000112320_SOBP_U2_37115.10	1875
ENSG00000112473_SLC39A7_TMM_69285.1	249
ENSG00000112473_SLC39A7_TMM_69286.2	83
ENSG00000112473_SLC39A7_TMM_69287.3	168
ENSG00000112473_SLC39A7_TMM_69288.4	961
ENSG00000112473_SLC39A7_TMM_69289.5	757
ENSG00000112473_SLC39A7_TMM_69290.6	1
ENSG00000112473_SLC39A7_TMM_69292.8	303
ENSG00000112473_SLC39A7_TMM_69293.9	686
ENSG00000112473_SLC39A7_TMM_69294.10	462
ENSG00000112936_C7_ACOC_6650.1	795
ENSG00000112936_C7_ACOC_6651.2	183
ENSG00000112936_C7_ACOC_6652.3	228
ENSG00000112936_C7_ACOC_6653.4	255
ENSG00000112936_C7_ACOC_6654.5	264
ENSG00000112936_C7_ACOC_6655.6	572
ENSG00000112936_C7_ACOC_6656.7	1052
ENSG00000112936_C7_ACOC_6657.8	163
ENSG00000112936_C7_ACOC_6658.9	1782
ENSG00000112936_C7_ACOC_6659.10	782
ENSG00000112972_HMGCS1_DTKP_20307.2	35
ENSG00000112972_HMGCS1_DTKP_20308.3	531
ENSG00000112972_HMGCS1_DTKP_20309.4	34
ENSG00000112972_HMGCS1_DTKP_20310.5	1
ENSG00000112972_HMGCS1_DTKP_20311.6	1166
ENSG00000112972_HMGCS1_DTKP_20312.7	61
ENSG00000112972_HMGCS1_DTKP_20313.8	66
ENSG00000112972_HMGCS1_DTKP_20314.9	715
ENSG00000112972_HMGCS1_DTKP_20315.10	1035
ENSG00000113013_HSPA9_SP_80968.4	46
ENSG00000113013_HSPA9_SP_80970.6	57
ENSG00000113013_HSPA9_SP_80973.9	1527
ENSG00000113013_HSPA9_SP_80974.10	6
ENSG00000113048_MRPS27_TMM_84199.1	33
ENSG00000113048_MRPS27_TMM_84200.2	115
ENSG00000113048_MRPS27_TMM_84201.3	116
ENSG00000113048_MRPS27_TMM_84202.4	498
ENSG00000113048_MRPS27_TMM_84204.6	83
ENSG00000113048_MRPS27_TMM_84206.8	100
ENSG00000113048_MRPS27_TMM_84207.9	192
ENSG00000113048_MRPS27_TMM_84208.10	38
ENSG00000113161_HMGCR_DTKP_16654.1	464
ENSG00000113161_HMGCR_DTKP_16655.2	130
ENSG00000113161_HMGCR_DTKP_16656.3	53
ENSG00000113161_HMGCR_DTKP_16657.4	911
ENSG00000113161_HMGCR_DTKP_16658.5	390
ENSG00000113161_HMGCR_DTKP_16660.7	84
ENSG00000113161_HMGCR_DTKP_16661.8	50
ENSG00000113161_HMGCR_DTKP_16662.9	22
ENSG00000113161_HMGCR_DTKP_16663.10	471
ENSG00000113194_FAF2_SP_150531.1	364
ENSG00000113194_FAF2_SP_150532.2	379
ENSG00000113194_FAF2_SP_150533.3	566
ENSG00000113194_FAF2_SP_150534.4	51
ENSG00000113194_FAF2_SP_150535.5	356
ENSG00000113194_FAF2_SP_150536.6	99
ENSG00000113194_FAF2_SP_150537.7	30
ENSG00000113194_FAF2_SP_150538.8	1214
ENSG00000113194_FAF2_SP_150539.9	172
ENSG00000113194_FAF2_SP_150540.10	88
ENSG00000113272_THG1L_TMM_114020.1	1221
ENSG00000113272_THG1L_TMM_114021.2	206
ENSG00000113272_THG1L_TMM_114022.3	54
ENSG00000113272_THG1L_TMM_114023.4	1
ENSG00000113272_THG1L_TMM_114024.5	85
ENSG00000113272_THG1L_TMM_114025.6	81
ENSG00000113272_THG1L_TMM_114026.7	435
ENSG00000113272_THG1L_TMM_114027.8	33
ENSG00000113272_THG1L_TMM_114028.9	28
ENSG00000113272_THG1L_TMM_114029.10	23
ENSG00000113712_CSNK1A1_DTKP_158446.1	1095
ENSG00000113712_CSNK1A1_DTKP_158447.2	20
ENSG00000113712_CSNK1A1_DTKP_158448.3	12891
ENSG00000113712_CSNK1A1_DTKP_158452.7	3
ENSG00000113712_CSNK1A1_DTKP_158453.8	45
ENSG00000113712_CSNK1A1_DTKP_158454.9	473
ENSG00000113712_CSNK1A1_DTKP_158455.10	1337
ENSG00000113811_SELK_MP_138616.1	284
ENSG00000113811_SELK_MP_138617.2	243
ENSG00000113811_SELK_MP_138618.3	2897
ENSG00000113811_SELK_MP_138619.4	649
ENSG00000113811_SELK_MP_138620.5	529
ENSG00000113811_SELK_MP_138621.6	1488
ENSG00000113811_SELK_MP_138622.7	2897
ENSG00000113811_SELK_MP_138623.8	114
ENSG00000113811_SELK_MP_138624.9	438
ENSG00000113811_SELK_MP_138625.10	333
ENSG00000113845_TIMMDC1_TMM_47902.1	1022
ENSG00000113845_TIMMDC1_TMM_47903.2	274
ENSG00000113845_TIMMDC1_TMM_47904.3	98
ENSG00000113845_TIMMDC1_TMM_47905.4	487
ENSG00000113845_TIMMDC1_TMM_47906.5	162
ENSG00000113845_TIMMDC1_TMM_47907.6	496
ENSG00000113845_TIMMDC1_TMM_47908.7	24
ENSG00000113845_TIMMDC1_TMM_47909.8	343
ENSG00000113845_TIMMDC1_TMM_47910.9	657
ENSG00000114127_XRN1_ACOC_71562.1	30
ENSG00000114127_XRN1_ACOC_71563.2	88
ENSG00000114127_XRN1_ACOC_71564.3	890
ENSG00000114127_XRN1_ACOC_71565.4	273
ENSG00000114127_XRN1_ACOC_71566.5	81
ENSG00000114127_XRN1_ACOC_71567.6	945
ENSG00000114127_XRN1_ACOC_71568.7	299
ENSG00000114127_XRN1_ACOC_71569.8	99
ENSG00000114127_XRN1_ACOC_71570.9	328
ENSG00000114127_XRN1_ACOC_71571.10	341
ENSG00000114166_KAT2B_ACOC_85688.1	546
ENSG00000114166_KAT2B_ACOC_85689.2	2034
ENSG00000114166_KAT2B_ACOC_85690.3	448
ENSG00000114166_KAT2B_ACOC_85691.4	333
ENSG00000114166_KAT2B_ACOC_85692.5	1702
ENSG00000114166_KAT2B_ACOC_85693.6	1276
ENSG00000114166_KAT2B_ACOC_85694.7	786
ENSG00000114166_KAT2B_ACOC_85695.8	520
ENSG00000114166_KAT2B_ACOC_85696.9	1101
ENSG00000114166_KAT2B_ACOC_85697.10	1466
ENSG00000114648_KLHL18_SP_96663.1	567
ENSG00000114648_KLHL18_SP_96664.2	159
ENSG00000114648_KLHL18_SP_96665.3	614
ENSG00000114648_KLHL18_SP_96666.4	420
ENSG00000114648_KLHL18_SP_96667.5	1454
ENSG00000114648_KLHL18_SP_96668.6	1209
ENSG00000114648_KLHL18_SP_96669.7	504
ENSG00000114648_KLHL18_SP_96670.8	131
ENSG00000114648_KLHL18_SP_96671.9	768
ENSG00000114648_KLHL18_SP_96672.10	148
ENSG00000114650_SCAP_ACOC_71604.3	45
ENSG00000114650_SCAP_ACOC_71605.4	14
ENSG00000114650_SCAP_ACOC_71606.5	499
ENSG00000114650_SCAP_ACOC_71607.6	1289
ENSG00000114650_SCAP_ACOC_71608.7	18
ENSG00000114650_SCAP_ACOC_71609.8	865
ENSG00000114650_SCAP_ACOC_71610.9	202
ENSG00000114650_SCAP_ACOC_71611.10	16
ENSG00000114850_SSR3_SP_110030.1	910
ENSG00000114850_SSR3_SP_110031.2	1586
ENSG00000114850_SSR3_SP_110032.3	541
ENSG00000114850_SSR3_SP_110033.4	437
ENSG00000114850_SSR3_SP_110034.5	424
ENSG00000114850_SSR3_SP_110035.6	2172
ENSG00000114850_SSR3_SP_110036.7	508
ENSG00000114850_SSR3_SP_110037.8	2234
ENSG00000114850_SSR3_SP_110038.9	938
ENSG00000114850_SSR3_SP_110039.10	2269
ENSG00000114867_EIF4G1_SP_61452.1	307
ENSG00000114867_EIF4G1_SP_61453.2	315
ENSG00000114867_EIF4G1_SP_61454.3	513
ENSG00000114867_EIF4G1_SP_61455.4	294
ENSG00000114867_EIF4G1_SP_61456.5	317
ENSG00000114867_EIF4G1_SP_61457.6	327
ENSG00000114867_EIF4G1_SP_61458.7	376
ENSG00000114867_EIF4G1_SP_61460.9	111
ENSG00000114867_EIF4G1_SP_61461.10	66
ENSG00000114982_KANSL3_U2_50169.1	336
ENSG00000114982_KANSL3_U2_50170.2	111
ENSG00000114982_KANSL3_U2_50172.4	27
ENSG00000114982_KANSL3_U2_50173.5	235
ENSG00000114982_KANSL3_U2_50174.6	340
ENSG00000114982_KANSL3_U2_50175.7	165
ENSG00000114982_KANSL3_U2_50176.8	22
ENSG00000114982_KANSL3_U2_50177.9	132
ENSG00000114982_KANSL3_U2_50178.10	374
ENSG00000115286_NDUFS7_ACOC_171251.1	206
ENSG00000115286_NDUFS7_ACOC_171252.2	215
ENSG00000115286_NDUFS7_ACOC_171253.3	321
ENSG00000115286_NDUFS7_ACOC_171255.5	108
ENSG00000115286_NDUFS7_ACOC_171257.7	416
ENSG00000115286_NDUFS7_ACOC_171258.8	9
ENSG00000115286_NDUFS7_ACOC_171259.9	565
ENSG00000115286_NDUFS7_ACOC_171260.10	23
ENSG00000115307_AUP1_SP_43301.1	79
ENSG00000115307_AUP1_SP_43302.2	248
ENSG00000115307_AUP1_SP_43303.3	108
ENSG00000115307_AUP1_SP_43304.4	1720
ENSG00000115307_AUP1_SP_43305.5	23
ENSG00000115307_AUP1_SP_43306.6	193
ENSG00000115307_AUP1_SP_43307.7	183
ENSG00000115307_AUP1_SP_43309.9	1067
ENSG00000115307_AUP1_SP_43310.10	117
ENSG00000115484_CCT4_SP_5271.2	45
ENSG00000115484_CCT4_SP_5272.3	36
ENSG00000115484_CCT4_SP_5273.4	157
ENSG00000115484_CCT4_SP_5274.5	647
ENSG00000115484_CCT4_SP_5275.6	43
ENSG00000115541_HSPE1_SP_93629.3	6
ENSG00000115541_HSPE1_SP_93631.5	32
ENSG00000115541_HSPE1_SP_93634.8	45
ENSG00000115541_HSPE1_SP_93635.9	29
ENSG00000115839_RAB3GAP1_U1_71782.1	756
ENSG00000115839_RAB3GAP1_U1_71783.2	1473
ENSG00000115839_RAB3GAP1_U1_71784.3	1176
ENSG00000115839_RAB3GAP1_U1_71785.4	1010
ENSG00000115839_RAB3GAP1_U1_71786.5	1082
ENSG00000115839_RAB3GAP1_U1_71787.6	573
ENSG00000115839_RAB3GAP1_U1_71788.7	783
ENSG00000115839_RAB3GAP1_U1_71789.8	869
ENSG00000115839_RAB3GAP1_U1_71790.9	140
ENSG00000115839_RAB3GAP1_U1_71791.10	626
ENSG00000116005_PCYOX1_SP_108731.1	312
ENSG00000116005_PCYOX1_SP_108732.2	2451
ENSG00000116005_PCYOX1_SP_108733.3	872
ENSG00000116005_PCYOX1_SP_108734.4	240
ENSG00000116005_PCYOX1_SP_108735.5	1224
ENSG00000116005_PCYOX1_SP_108736.6	1630
ENSG00000116005_PCYOX1_SP_108737.7	2710
ENSG00000116005_PCYOX1_SP_108738.8	1337
ENSG00000116005_PCYOX1_SP_108739.9	83
ENSG00000116005_PCYOX1_SP_108740.10	1392
ENSG00000116221_MRPL37_TMM_103977.1	156
ENSG00000116221_MRPL37_TMM_103978.2	38
ENSG00000116221_MRPL37_TMM_103979.3	71
ENSG00000116221_MRPL37_TMM_103980.4	181
ENSG00000116221_MRPL37_TMM_103981.5	56
ENSG00000116221_MRPL37_TMM_103982.6	388
ENSG00000116221_MRPL37_TMM_103983.7	144
ENSG00000116221_MRPL37_TMM_103984.8	490
ENSG00000116221_MRPL37_TMM_103985.9	29
ENSG00000116221_MRPL37_TMM_103986.10	149
ENSG00000116266_STXBP3_TMM_79970.1	41
ENSG00000116266_STXBP3_TMM_79971.2	1627
ENSG00000116266_STXBP3_TMM_79972.3	500
ENSG00000116266_STXBP3_TMM_79973.4	281
ENSG00000116266_STXBP3_TMM_79974.5	533
ENSG00000116266_STXBP3_TMM_79975.6	250
ENSG00000116266_STXBP3_TMM_79976.7	1467
ENSG00000116266_STXBP3_TMM_79977.8	378
ENSG00000116266_STXBP3_TMM_79978.9	1208
ENSG00000116266_STXBP3_TMM_79979.10	1337
ENSG00000116273_PHF13_ACOC_2306.1	169
ENSG00000116273_PHF13_ACOC_2307.2	312
ENSG00000116273_PHF13_ACOC_2308.3	920
ENSG00000116273_PHF13_ACOC_2309.4	711
ENSG00000116273_PHF13_ACOC_2310.5	85
ENSG00000116273_PHF13_ACOC_2311.6	620
ENSG00000116273_PHF13_ACOC_2312.7	353
ENSG00000116273_PHF13_ACOC_2313.8	318
ENSG00000116273_PHF13_ACOC_2314.9	279
ENSG00000116273_PHF13_ACOC_2315.10	526
ENSG00000116288_PARK7_DTKP_99015.1	178
ENSG00000116288_PARK7_DTKP_99016.2	376
ENSG00000116288_PARK7_DTKP_99017.3	1066
ENSG00000116288_PARK7_DTKP_99018.4	617
ENSG00000116288_PARK7_DTKP_99019.5	1192
ENSG00000116288_PARK7_DTKP_99020.6	1327
ENSG00000116288_PARK7_DTKP_99021.7	811
ENSG00000116288_PARK7_DTKP_99022.8	725
ENSG00000116288_PARK7_DTKP_99023.9	479
ENSG00000116288_PARK7_DTKP_99024.10	849
ENSG00000116353_MECR_TMM_162000.1	25
ENSG00000116353_MECR_TMM_162002.3	6
ENSG00000116353_MECR_TMM_162004.5	81
ENSG00000116353_MECR_TMM_162005.6	335
ENSG00000116353_MECR_TMM_162006.7	1671
ENSG00000116353_MECR_TMM_162007.8	34
ENSG00000116353_MECR_TMM_162008.9	434
ENSG00000116353_MECR_TMM_162009.10	252
ENSG00000116406_EDEM3_SP_38835.1	1447
ENSG00000116406_EDEM3_SP_38836.2	1556
ENSG00000116406_EDEM3_SP_38837.3	487
ENSG00000116406_EDEM3_SP_38838.4	126
ENSG00000116406_EDEM3_SP_38839.5	2804
ENSG00000116406_EDEM3_SP_38840.6	941
ENSG00000116406_EDEM3_SP_38841.7	826
ENSG00000116406_EDEM3_SP_38842.8	292
ENSG00000116406_EDEM3_SP_38843.9	148
ENSG00000116406_EDEM3_SP_38844.10	350
ENSG00000116455_WDR77_U1_34075.2	984
ENSG00000116455_WDR77_U1_34076.3	473
ENSG00000116455_WDR77_U1_34080.7	17
ENSG00000116455_WDR77_U1_34083.10	1138
ENSG00000116459_ATP5F1_SP_34044.1	468
ENSG00000116459_ATP5F1_SP_34045.2	10
ENSG00000116459_ATP5F1_SP_34046.3	674
ENSG00000116459_ATP5F1_SP_34048.5	309
ENSG00000116459_ATP5F1_SP_34049.6	177
ENSG00000116459_ATP5F1_SP_34050.7	246
ENSG00000116459_ATP5F1_SP_34052.9	97
ENSG00000116459_ATP5F1_SP_34053.10	652
ENSG00000116586_LAMTOR2_SP_105557.1	30
ENSG00000116586_LAMTOR2_SP_105558.2	26
ENSG00000116586_LAMTOR2_SP_105559.3	48
ENSG00000116586_LAMTOR2_SP_105560.4	614
ENSG00000116586_LAMTOR2_SP_105562.6	48
ENSG00000116586_LAMTOR2_SP_105563.7	32
ENSG00000116586_LAMTOR2_SP_105564.8	5
ENSG00000116586_LAMTOR2_SP_105565.9	30
ENSG00000116688_MFN2_ACOC_191733.1	74
ENSG00000116688_MFN2_ACOC_191734.2	348
ENSG00000116688_MFN2_ACOC_191735.3	725
ENSG00000116688_MFN2_ACOC_191737.5	126
ENSG00000116688_MFN2_ACOC_191738.6	64
ENSG00000116688_MFN2_ACOC_191739.7	47
ENSG00000116688_MFN2_ACOC_191740.8	129
ENSG00000116688_MFN2_ACOC_191741.9	33
ENSG00000116688_MFN2_ACOC_191742.10	170
ENSG00000116774_OLFML3_U2_116713.1	229
ENSG00000116774_OLFML3_U2_116714.2	662
ENSG00000116774_OLFML3_U2_116715.3	1085
ENSG00000116774_OLFML3_U2_116716.4	784
ENSG00000116774_OLFML3_U2_116717.5	586
ENSG00000116774_OLFML3_U2_116718.6	1410
ENSG00000116774_OLFML3_U2_116719.7	424
ENSG00000116774_OLFML3_U2_116720.8	534
ENSG00000116774_OLFML3_U2_116721.9	771
ENSG00000116774_OLFML3_U2_116722.10	174
ENSG00000116809_ZBTB17_ACOC_51175.1	509
ENSG00000116809_ZBTB17_ACOC_51176.2	14
ENSG00000116809_ZBTB17_ACOC_51177.3	51
ENSG00000116809_ZBTB17_ACOC_51178.4	54
ENSG00000116809_ZBTB17_ACOC_51179.5	77
ENSG00000116809_ZBTB17_ACOC_51180.6	434
ENSG00000116809_ZBTB17_ACOC_51181.7	1611
ENSG00000116809_ZBTB17_ACOC_51182.8	387
ENSG00000116809_ZBTB17_ACOC_51183.9	17
ENSG00000116809_ZBTB17_ACOC_51184.10	80
ENSG00000116874_WARS2_DTKP_127370.1	132
ENSG00000116874_WARS2_DTKP_127371.2	398
ENSG00000116874_WARS2_DTKP_127372.3	467
ENSG00000116874_WARS2_DTKP_127373.4	35
ENSG00000116874_WARS2_DTKP_127374.5	126
ENSG00000116874_WARS2_DTKP_127376.7	342
ENSG00000116874_WARS2_DTKP_127377.8	391
ENSG00000116874_WARS2_DTKP_127378.9	34
ENSG00000116874_WARS2_DTKP_127379.10	368
ENSG00000116922_C1orf109_U1_12455.1	175
ENSG00000116922_C1orf109_U1_12457.3	20
ENSG00000116922_C1orf109_U1_12458.4	237
ENSG00000116922_C1orf109_U1_12459.5	16
ENSG00000116922_C1orf109_U1_12461.7	478
ENSG00000116922_C1orf109_U1_12462.8	488
ENSG00000116922_C1orf109_U1_12463.9	234
ENSG00000116922_C1orf109_U1_12464.10	150
ENSG00000117020_AKT3_DTKP_89815.1	630
ENSG00000117020_AKT3_DTKP_89816.2	1047
ENSG00000117020_AKT3_DTKP_89817.3	567
ENSG00000117020_AKT3_DTKP_89818.4	1263
ENSG00000117020_AKT3_DTKP_89819.5	515
ENSG00000117020_AKT3_DTKP_89820.6	628
ENSG00000117020_AKT3_DTKP_89821.7	755
ENSG00000117020_AKT3_DTKP_89822.8	1704
ENSG00000117020_AKT3_DTKP_89823.9	760
ENSG00000117020_AKT3_DTKP_89824.10	1174
ENSG00000117054_ACADM_ACOC_98548.1	973
ENSG00000117054_ACADM_ACOC_98549.2	552
ENSG00000117054_ACADM_ACOC_98550.3	774
ENSG00000117054_ACADM_ACOC_98551.4	190
ENSG00000117054_ACADM_ACOC_98552.5	342
ENSG00000117054_ACADM_ACOC_98553.6	1715
ENSG00000117054_ACADM_ACOC_98554.7	1533
ENSG00000117054_ACADM_ACOC_98555.8	656
ENSG00000117054_ACADM_ACOC_98556.9	332
ENSG00000117054_ACADM_ACOC_98557.10	350
ENSG00000117118_SDHB_ACOC_30611.1	1231
ENSG00000117118_SDHB_ACOC_30612.2	401
ENSG00000117118_SDHB_ACOC_30613.3	277
ENSG00000117118_SDHB_ACOC_30614.4	341
ENSG00000117118_SDHB_ACOC_30615.5	114
ENSG00000117118_SDHB_ACOC_30616.6	1266
ENSG00000117118_SDHB_ACOC_30617.7	194
ENSG00000117118_SDHB_ACOC_30618.8	1145
ENSG00000117118_SDHB_ACOC_30619.9	963
ENSG00000117118_SDHB_ACOC_30620.10	155
ENSG00000117394_SLC2A1_ACOC_168976.1	583
ENSG00000117394_SLC2A1_ACOC_168977.2	163
ENSG00000117394_SLC2A1_ACOC_168978.3	422
ENSG00000117394_SLC2A1_ACOC_168979.4	1538
ENSG00000117394_SLC2A1_ACOC_168980.5	490
ENSG00000117394_SLC2A1_ACOC_168981.6	794
ENSG00000117394_SLC2A1_ACOC_168982.7	542
ENSG00000117394_SLC2A1_ACOC_168983.8	557
ENSG00000117394_SLC2A1_ACOC_168984.9	398
ENSG00000117394_SLC2A1_ACOC_168985.10	396
ENSG00000117399_CDC20_ACOC_168986.1	68
ENSG00000117399_CDC20_ACOC_168987.2	48
ENSG00000117399_CDC20_ACOC_168988.3	62
ENSG00000117399_CDC20_ACOC_168990.5	70
ENSG00000117399_CDC20_ACOC_168991.6	728
ENSG00000117399_CDC20_ACOC_168993.8	211
ENSG00000117399_CDC20_ACOC_168994.9	61
ENSG00000117410_ATP6V0B_SP_62936.2	383
ENSG00000117410_ATP6V0B_SP_62937.3	119
ENSG00000117410_ATP6V0B_SP_62938.4	428
ENSG00000117410_ATP6V0B_SP_62939.5	18
ENSG00000117410_ATP6V0B_SP_62941.7	844
ENSG00000117410_ATP6V0B_SP_62942.8	80
ENSG00000117410_ATP6V0B_SP_62943.9	60
ENSG00000117410_ATP6V0B_SP_62944.10	565
ENSG00000117425_PTCH2_ACOC_154336.1	1252
ENSG00000117425_PTCH2_ACOC_154337.2	223
ENSG00000117425_PTCH2_ACOC_154338.3	86
ENSG00000117425_PTCH2_ACOC_154339.4	378
ENSG00000117425_PTCH2_ACOC_154340.5	510
ENSG00000117425_PTCH2_ACOC_154341.6	56
ENSG00000117425_PTCH2_ACOC_154342.7	368
ENSG00000117425_PTCH2_ACOC_154343.8	333
ENSG00000117425_PTCH2_ACOC_154344.9	580
ENSG00000117425_PTCH2_ACOC_154345.10	278
ENSG00000117450_PRDX1_SP_70111.1	255
ENSG00000117450_PRDX1_SP_70112.2	162
ENSG00000117450_PRDX1_SP_70113.3	752
ENSG00000117450_PRDX1_SP_70114.4	309
ENSG00000117450_PRDX1_SP_70115.5	192
ENSG00000117450_PRDX1_SP_70116.6	205
ENSG00000117450_PRDX1_SP_70117.7	482
ENSG00000117450_PRDX1_SP_70118.8	238
ENSG00000117450_PRDX1_SP_70119.9	486
ENSG00000117450_PRDX1_SP_70120.10	176
ENSG00000117480_FAAH_DTKP_192386.1	623
ENSG00000117480_FAAH_DTKP_192387.2	420
ENSG00000117480_FAAH_DTKP_192388.3	106
ENSG00000117480_FAAH_DTKP_192389.4	104
ENSG00000117480_FAAH_DTKP_192390.5	151
ENSG00000117480_FAAH_DTKP_192392.7	124
ENSG00000117480_FAAH_DTKP_192393.8	857
ENSG00000117480_FAAH_DTKP_192394.9	224
ENSG00000117480_FAAH_DTKP_192395.10	136
ENSG00000117481_NSUN4_U1_40863.1	2236
ENSG00000117481_NSUN4_U1_40865.3	470
ENSG00000117481_NSUN4_U1_40866.4	307
ENSG00000117481_NSUN4_U1_40867.5	27
ENSG00000117481_NSUN4_U1_40868.6	321
ENSG00000117481_NSUN4_U1_40869.7	29
ENSG00000117481_NSUN4_U1_40870.8	108
ENSG00000117481_NSUN4_U1_40871.9	201
ENSG00000117481_NSUN4_U1_40872.10	22
ENSG00000117505_DR1_SP_6010.1	142
ENSG00000117505_DR1_SP_6011.2	51
ENSG00000117505_DR1_SP_6012.3	582
ENSG00000117505_DR1_SP_6013.4	273
ENSG00000117505_DR1_SP_6014.5	677
ENSG00000117505_DR1_SP_6015.6	352
ENSG00000117505_DR1_SP_6016.7	680
ENSG00000117505_DR1_SP_6017.8	68
ENSG00000117505_DR1_SP_6019.10	60
ENSG00000117528_ABCD3_TMM_13385.1	523
ENSG00000117528_ABCD3_TMM_13386.2	629
ENSG00000117528_ABCD3_TMM_13387.3	720
ENSG00000117528_ABCD3_TMM_13388.4	764
ENSG00000117528_ABCD3_TMM_13389.5	411
ENSG00000117528_ABCD3_TMM_13390.6	503
ENSG00000117528_ABCD3_TMM_13391.7	963
ENSG00000117528_ABCD3_TMM_13392.8	222
ENSG00000117528_ABCD3_TMM_13394.10	581
ENSG00000117598_LPPR5_U2_188567.1	149
ENSG00000117598_LPPR5_U2_188568.2	1230
ENSG00000117598_LPPR5_U2_188569.3	1092
ENSG00000117598_LPPR5_U2_188570.4	991
ENSG00000117598_LPPR5_U2_188571.5	238
ENSG00000117598_LPPR5_U2_188572.6	658
ENSG00000117598_LPPR5_U2_188573.7	430
ENSG00000117598_LPPR5_U2_188574.8	649
ENSG00000117598_LPPR5_U2_188575.9	638
ENSG00000117598_LPPR5_U2_188576.10	310
ENSG00000117682_DHDDS_SP_154043.1	2188
ENSG00000117682_DHDDS_SP_154044.2	112
ENSG00000117682_DHDDS_SP_154050.8	198
ENSG00000117682_DHDDS_SP_154051.9	15
ENSG00000117682_DHDDS_SP_154052.10	59
ENSG00000117751_PPP1R8_DTKP_55468.1	159
ENSG00000117751_PPP1R8_DTKP_55470.3	208
ENSG00000117751_PPP1R8_DTKP_55471.4	17
ENSG00000117751_PPP1R8_DTKP_55472.5	565
ENSG00000117751_PPP1R8_DTKP_55473.6	97
ENSG00000117751_PPP1R8_DTKP_55474.7	2139
ENSG00000117751_PPP1R8_DTKP_55475.8	104
ENSG00000117751_PPP1R8_DTKP_55476.9	20
ENSG00000117751_PPP1R8_DTKP_55477.10	209
ENSG00000117859_OSBPL9_SP_33924.1	11
ENSG00000117859_OSBPL9_SP_33925.2	770
ENSG00000117859_OSBPL9_SP_33926.3	419
ENSG00000117859_OSBPL9_SP_33927.4	387
ENSG00000117859_OSBPL9_SP_33928.5	307
ENSG00000117859_OSBPL9_SP_33929.6	399
ENSG00000117859_OSBPL9_SP_33930.7	819
ENSG00000117859_OSBPL9_SP_33931.8	862
ENSG00000117859_OSBPL9_SP_33932.9	469
ENSG00000117859_OSBPL9_SP_33933.10	181
ENSG00000118046_STK11_DTKP_137726.1	107
ENSG00000118046_STK11_DTKP_137727.2	543
ENSG00000118046_STK11_DTKP_137728.3	116
ENSG00000118046_STK11_DTKP_137729.4	92
ENSG00000118046_STK11_DTKP_137730.5	277
ENSG00000118046_STK11_DTKP_137731.6	30
ENSG00000118046_STK11_DTKP_137732.7	703
ENSG00000118046_STK11_DTKP_137733.8	188
ENSG00000118046_STK11_DTKP_137734.9	179
ENSG00000118508_RAB32_SP_171518.1	488
ENSG00000118508_RAB32_SP_171519.2	154
ENSG00000118508_RAB32_SP_171520.3	981
ENSG00000118508_RAB32_SP_171521.4	999
ENSG00000118508_RAB32_SP_171522.5	676
ENSG00000118508_RAB32_SP_171523.6	1710
ENSG00000118508_RAB32_SP_171524.7	523
ENSG00000118508_RAB32_SP_171525.8	389
ENSG00000118508_RAB32_SP_171526.9	241
ENSG00000118508_RAB32_SP_171527.10	662
ENSG00000118655_DCLRE1B_ACOC_97413.1	129
ENSG00000118655_DCLRE1B_ACOC_97414.2	1172
ENSG00000118655_DCLRE1B_ACOC_97415.3	15
ENSG00000118655_DCLRE1B_ACOC_97416.4	131
ENSG00000118655_DCLRE1B_ACOC_97417.5	275
ENSG00000118655_DCLRE1B_ACOC_97418.6	1098
ENSG00000118655_DCLRE1B_ACOC_97419.7	220
ENSG00000118655_DCLRE1B_ACOC_97420.8	240
ENSG00000118655_DCLRE1B_ACOC_97421.9	191
ENSG00000118655_DCLRE1B_ACOC_97422.10	455
ENSG00000118705_RPN2_ACOC_171508.1	64
ENSG00000118705_RPN2_ACOC_171509.2	118
ENSG00000118705_RPN2_ACOC_171510.3	233
ENSG00000118705_RPN2_ACOC_171511.4	169
ENSG00000118705_RPN2_ACOC_171512.5	61
ENSG00000118705_RPN2_ACOC_171513.6	209
ENSG00000118705_RPN2_ACOC_171514.7	24
ENSG00000118705_RPN2_ACOC_171515.8	239
ENSG00000118705_RPN2_ACOC_171516.9	504
ENSG00000118705_RPN2_ACOC_171517.10	83
ENSG00000118873_RAB3GAP2_SP_97373.1	307
ENSG00000118873_RAB3GAP2_SP_97374.2	462
ENSG00000118873_RAB3GAP2_SP_97375.3	431
ENSG00000118873_RAB3GAP2_SP_97376.4	186
ENSG00000118873_RAB3GAP2_SP_97377.5	250
ENSG00000118873_RAB3GAP2_SP_97378.6	586
ENSG00000118873_RAB3GAP2_SP_97379.7	702
ENSG00000118873_RAB3GAP2_SP_97380.8	897
ENSG00000118873_RAB3GAP2_SP_97381.9	209
ENSG00000118873_RAB3GAP2_SP_97382.10	831
ENSG00000118946_PCDH17_SP_167496.1	542
ENSG00000118946_PCDH17_SP_167497.2	652
ENSG00000118946_PCDH17_SP_167498.3	841
ENSG00000118946_PCDH17_SP_167499.4	1826
ENSG00000118946_PCDH17_SP_167500.5	1067
ENSG00000118946_PCDH17_SP_167501.6	679
ENSG00000118946_PCDH17_SP_167502.7	1066
ENSG00000118946_PCDH17_SP_167503.8	1270
ENSG00000118946_PCDH17_SP_167504.9	1666
ENSG00000118946_PCDH17_SP_167505.10	675
ENSG00000118961_C2orf43_TMM_112118.1	368
ENSG00000118961_C2orf43_TMM_112119.2	583
ENSG00000118961_C2orf43_TMM_112121.4	212
ENSG00000118961_C2orf43_TMM_112122.5	2956
ENSG00000118961_C2orf43_TMM_112123.6	722
ENSG00000118961_C2orf43_TMM_112124.7	729
ENSG00000118961_C2orf43_TMM_112125.8	906
ENSG00000118961_C2orf43_TMM_112126.9	529
ENSG00000118961_C2orf43_TMM_112127.10	1302
ENSG00000119048_UBE2B_ACOC_29697.1	607
ENSG00000119048_UBE2B_ACOC_29698.2	856
ENSG00000119048_UBE2B_ACOC_29699.3	1188
ENSG00000119048_UBE2B_ACOC_29700.4	2420
ENSG00000119048_UBE2B_ACOC_29701.5	1676
ENSG00000119048_UBE2B_ACOC_29702.6	282
ENSG00000119048_UBE2B_ACOC_29703.7	236
ENSG00000119048_UBE2B_ACOC_29704.8	704
ENSG00000119048_UBE2B_ACOC_29705.9	289
ENSG00000119048_UBE2B_ACOC_29706.10	147
ENSG00000119139_TJP2_TMM_153112.1	1038
ENSG00000119139_TJP2_TMM_153113.2	1408
ENSG00000119139_TJP2_TMM_153114.3	544
ENSG00000119139_TJP2_TMM_153115.4	263
ENSG00000119139_TJP2_TMM_153116.5	1407
ENSG00000119139_TJP2_TMM_153117.6	155
ENSG00000119139_TJP2_TMM_153118.7	1313
ENSG00000119139_TJP2_TMM_153119.8	1481
ENSG00000119139_TJP2_TMM_153120.9	829
ENSG00000119139_TJP2_TMM_153121.10	618
ENSG00000119383_PPP2R4_DTKP_104228.2	121
ENSG00000119383_PPP2R4_DTKP_104229.3	25
ENSG00000119383_PPP2R4_DTKP_104230.4	926
ENSG00000119383_PPP2R4_DTKP_104231.5	159
ENSG00000119383_PPP2R4_DTKP_104232.6	115
ENSG00000119383_PPP2R4_DTKP_104233.7	51
ENSG00000119383_PPP2R4_DTKP_104234.8	1187
ENSG00000119396_RAB14_SP_201629.1	1032
ENSG00000119396_RAB14_SP_201630.2	563
ENSG00000119396_RAB14_SP_201631.3	440
ENSG00000119396_RAB14_SP_201632.4	1210
ENSG00000119396_RAB14_SP_201633.5	405
ENSG00000119396_RAB14_SP_201634.6	506
ENSG00000119396_RAB14_SP_201635.7	129
ENSG00000119396_RAB14_SP_201636.8	990
ENSG00000119396_RAB14_SP_201637.9	629
ENSG00000119396_RAB14_SP_201638.10	227
ENSG00000119421_NDUFA8_DTKP_93934.1	353
ENSG00000119421_NDUFA8_DTKP_93935.2	21
ENSG00000119421_NDUFA8_DTKP_93936.3	590
ENSG00000119421_NDUFA8_DTKP_93937.4	87
ENSG00000119421_NDUFA8_DTKP_93938.5	493
ENSG00000119421_NDUFA8_DTKP_93939.6	312
ENSG00000119421_NDUFA8_DTKP_93940.7	1219
ENSG00000119421_NDUFA8_DTKP_93941.8	199
ENSG00000119421_NDUFA8_DTKP_93942.9	129
ENSG00000119421_NDUFA8_DTKP_93943.10	168
ENSG00000119487_MAPKAP1_DTKP_133903.1	168
ENSG00000119487_MAPKAP1_DTKP_133904.2	336
ENSG00000119487_MAPKAP1_DTKP_133905.3	94
ENSG00000119487_MAPKAP1_DTKP_133906.4	373
ENSG00000119487_MAPKAP1_DTKP_133907.5	99
ENSG00000119487_MAPKAP1_DTKP_133908.6	470
ENSG00000119487_MAPKAP1_DTKP_133909.7	344
ENSG00000119487_MAPKAP1_DTKP_133910.8	74
ENSG00000119487_MAPKAP1_DTKP_133911.9	14
ENSG00000119487_MAPKAP1_DTKP_133912.10.V	169
ENSG00000119514_GALNT12_U1_106739.1	234
ENSG00000119514_GALNT12_U1_106740.2	656
ENSG00000119514_GALNT12_U1_106741.3	589
ENSG00000119514_GALNT12_U1_106742.4	261
ENSG00000119514_GALNT12_U1_106743.5	691
ENSG00000119514_GALNT12_U1_106744.6	727
ENSG00000119514_GALNT12_U1_106745.7	129
ENSG00000119514_GALNT12_U1_106746.8	159
ENSG00000119514_GALNT12_U1_106747.9	613
ENSG00000119514_GALNT12_U1_106748.10	744
ENSG00000119523_ALG2_SP_162590.1	44
ENSG00000119523_ALG2_SP_162591.2	455
ENSG00000119523_ALG2_SP_162593.4	50
ENSG00000119523_ALG2_SP_162595.6	90
ENSG00000119523_ALG2_SP_162596.7	145
ENSG00000119523_ALG2_SP_162597.8	151
ENSG00000119523_ALG2_SP_162599.10	127
ENSG00000119655_NPC2_SP_96723.1	3
ENSG00000119655_NPC2_SP_96724.2	172
ENSG00000119655_NPC2_SP_96727.5	461
ENSG00000119655_NPC2_SP_96728.6	712
ENSG00000119655_NPC2_SP_96729.7	119
ENSG00000119655_NPC2_SP_96730.8	920
ENSG00000119655_NPC2_SP_96731.9	178
ENSG00000119655_NPC2_SP_96732.10	102
ENSG00000119689_DLST_ACOC_153022.1	2785
ENSG00000119689_DLST_ACOC_153023.2	33
ENSG00000119689_DLST_ACOC_153024.3	575
ENSG00000119689_DLST_ACOC_153025.4	260
ENSG00000119689_DLST_ACOC_153026.5	426
ENSG00000119689_DLST_ACOC_153027.6	285
ENSG00000119689_DLST_ACOC_153028.7	705
ENSG00000119689_DLST_ACOC_153029.8	1086
ENSG00000119689_DLST_ACOC_153030.9	1353
ENSG00000119689_DLST_ACOC_153031.10	1197
ENSG00000119899_SLC17A5_SP_90804.1	235
ENSG00000119899_SLC17A5_SP_90805.2	265
ENSG00000119899_SLC17A5_SP_90806.3	1005
ENSG00000119899_SLC17A5_SP_90807.4	562
ENSG00000119899_SLC17A5_SP_90808.5	547
ENSG00000119899_SLC17A5_SP_90809.6	297
ENSG00000119899_SLC17A5_SP_90810.7	1292
ENSG00000119899_SLC17A5_SP_90811.8	342
ENSG00000119899_SLC17A5_SP_90812.9	69
ENSG00000119899_SLC17A5_SP_90813.10	743
ENSG00000120071_KANSL1_U2_135717.1	301
ENSG00000120071_KANSL1_U2_135718.2	518
ENSG00000120071_KANSL1_U2_135719.3	1083
ENSG00000120071_KANSL1_U2_135720.4	270
ENSG00000120071_KANSL1_U2_135721.5	1452
ENSG00000120071_KANSL1_U2_135722.6	741
ENSG00000120071_KANSL1_U2_135723.7	1024
ENSG00000120071_KANSL1_U2_135724.8	700
ENSG00000120071_KANSL1_U2_135725.9	313
ENSG00000120071_KANSL1_U2_135726.10	324
ENSG00000120158_RCL1_SP_169363.1	92
ENSG00000120158_RCL1_SP_169365.3	279
ENSG00000120158_RCL1_SP_169367.5	35
ENSG00000120158_RCL1_SP_169371.9	139
ENSG00000120437_ACAT2_DTKP_170221.1	659
ENSG00000120437_ACAT2_DTKP_170222.2	269
ENSG00000120437_ACAT2_DTKP_170223.3	1044
ENSG00000120437_ACAT2_DTKP_170224.4	197
ENSG00000120437_ACAT2_DTKP_170225.5	350
ENSG00000120437_ACAT2_DTKP_170226.6	137
ENSG00000120437_ACAT2_DTKP_170227.7	394
ENSG00000120437_ACAT2_DTKP_170228.8	1073
ENSG00000120437_ACAT2_DTKP_170229.9	1550
ENSG00000120437_ACAT2_DTKP_170230.10	220
ENSG00000120438_TCP1_SP_196830.1	141
ENSG00000120438_TCP1_SP_196832.3	38
ENSG00000120438_TCP1_SP_196834.5	4
ENSG00000120438_TCP1_SP_196835.6	74
ENSG00000120438_TCP1_SP_196837.8	50
ENSG00000120438_TCP1_SP_196839.10	16
ENSG00000120697_ALG5_TMM_48461.1	1445
ENSG00000120697_ALG5_TMM_48462.2	864
ENSG00000120697_ALG5_TMM_48463.3	312
ENSG00000120697_ALG5_TMM_48466.6	34
ENSG00000120697_ALG5_TMM_48467.7	392
ENSG00000120697_ALG5_TMM_48468.8	359
ENSG00000120697_ALG5_TMM_48469.9	711
ENSG00000120697_ALG5_TMM_48470.10	32
ENSG00000120805_ARL1_DTKP_155604.1	132
ENSG00000120805_ARL1_DTKP_155605.2	1383
ENSG00000120805_ARL1_DTKP_155606.3	686
ENSG00000120805_ARL1_DTKP_155607.4	625
ENSG00000120805_ARL1_DTKP_155608.5	651
ENSG00000120805_ARL1_DTKP_155609.6	124
ENSG00000120805_ARL1_DTKP_155610.7	1691
ENSG00000120805_ARL1_DTKP_155611.8	312
ENSG00000120805_ARL1_DTKP_155612.9	203
ENSG00000120805_ARL1_DTKP_155613.10	1098
ENSG00000120837_NFYB_GE_64188.1	565
ENSG00000120837_NFYB_GE_64190.3	209
ENSG00000120837_NFYB_GE_64191.4	899
ENSG00000120837_NFYB_GE_64192.5	1704
ENSG00000120837_NFYB_GE_64193.6	26
ENSG00000120837_NFYB_GE_64194.7	362
ENSG00000120837_NFYB_GE_64195.8	119
ENSG00000120837_NFYB_GE_64196.9	97
ENSG00000120837_NFYB_GE_64197.10	114
ENSG00000120868_APAF1_ACOC_52179.1	1429
ENSG00000120868_APAF1_ACOC_52180.2	19
ENSG00000120868_APAF1_ACOC_52181.3	665
ENSG00000120868_APAF1_ACOC_52182.4	1364
ENSG00000120868_APAF1_ACOC_52183.5	695
ENSG00000120868_APAF1_ACOC_52184.6	409
ENSG00000120868_APAF1_ACOC_52185.7	399
ENSG00000120868_APAF1_ACOC_52186.8	723
ENSG00000120868_APAF1_ACOC_52188.10	326
ENSG00000121022_COPS5_ACOC_159914.1	60
ENSG00000121022_COPS5_ACOC_159916.3	32
ENSG00000121022_COPS5_ACOC_159917.4	945
ENSG00000121022_COPS5_ACOC_159920.7	1091
ENSG00000121022_COPS5_ACOC_159921.8	11
ENSG00000121022_COPS5_ACOC_159922.9	20
ENSG00000121022_COPS5_ACOC_159923.10	1447
ENSG00000121039_RDH10_SP_187255.1	299
ENSG00000121039_RDH10_SP_187256.2	1263
ENSG00000121039_RDH10_SP_187257.3	69
ENSG00000121039_RDH10_SP_187258.4	65
ENSG00000121039_RDH10_SP_187259.5	209
ENSG00000121039_RDH10_SP_187260.6	321
ENSG00000121039_RDH10_SP_187261.7	543
ENSG00000121039_RDH10_SP_187262.8	374
ENSG00000121039_RDH10_SP_187263.9	427
ENSG00000121039_RDH10_SP_187264.10	1047
ENSG00000121067_SPOP_SP_139515.1	788
ENSG00000121067_SPOP_SP_139516.2	359
ENSG00000121067_SPOP_SP_139517.3	597
ENSG00000121067_SPOP_SP_139518.4	51
ENSG00000121067_SPOP_SP_139519.5	473
ENSG00000121067_SPOP_SP_139520.6	335
ENSG00000121067_SPOP_SP_139521.7	414
ENSG00000121067_SPOP_SP_139522.8	153
ENSG00000121067_SPOP_SP_139523.9	607
ENSG00000121067_SPOP_SP_139524.10	623
ENSG00000121380_BCL2L14_ACOC_63065.1	1396
ENSG00000121380_BCL2L14_ACOC_63066.2	260
ENSG00000121380_BCL2L14_ACOC_63067.3	296
ENSG00000121380_BCL2L14_ACOC_63068.4	226
ENSG00000121380_BCL2L14_ACOC_63069.5	473
ENSG00000121380_BCL2L14_ACOC_63070.6	1302
ENSG00000121380_BCL2L14_ACOC_63071.7	668
ENSG00000121380_BCL2L14_ACOC_63072.8	367
ENSG00000121380_BCL2L14_ACOC_63073.9	531
ENSG00000121380_BCL2L14_ACOC_63074.10	290
ENSG00000121481_RNF2_ACOC_39945.1	175
ENSG00000121481_RNF2_ACOC_39946.2	183
ENSG00000121481_RNF2_ACOC_39947.3	216
ENSG00000121481_RNF2_ACOC_39948.4	869
ENSG00000121481_RNF2_ACOC_39949.5	229
ENSG00000121481_RNF2_ACOC_39950.6	1261
ENSG00000121481_RNF2_ACOC_39951.7	45
ENSG00000121481_RNF2_ACOC_39952.8	57
ENSG00000121481_RNF2_ACOC_39953.9	283
ENSG00000121481_RNF2_ACOC_39954.10	80
ENSG00000121749_TBC1D15_SP_145495.1	169
ENSG00000121749_TBC1D15_SP_145496.2	295
ENSG00000121749_TBC1D15_SP_145497.3	1389
ENSG00000121749_TBC1D15_SP_145498.4	301
ENSG00000121749_TBC1D15_SP_145499.5	454
ENSG00000121749_TBC1D15_SP_145500.6	531
ENSG00000121749_TBC1D15_SP_145501.7	594
ENSG00000121749_TBC1D15_SP_145502.8	462
ENSG00000121749_TBC1D15_SP_145503.9	952
ENSG00000121749_TBC1D15_SP_145504.10	139
ENSG00000121897_LIAS_DTKP_42061.1	284
ENSG00000121897_LIAS_DTKP_42062.2	270
ENSG00000121897_LIAS_DTKP_42063.3	296
ENSG00000121897_LIAS_DTKP_42064.4	447
ENSG00000121897_LIAS_DTKP_42065.5	701
ENSG00000121897_LIAS_DTKP_42066.6	253
ENSG00000121897_LIAS_DTKP_42067.7	459
ENSG00000121897_LIAS_DTKP_42068.8	184
ENSG00000121897_LIAS_DTKP_42069.9	524
ENSG00000121897_LIAS_DTKP_42070.10	686
ENSG00000121940_CLCC1_SP_200359.1	472
ENSG00000121940_CLCC1_SP_200360.2	129
ENSG00000121940_CLCC1_SP_200361.3	700
ENSG00000121940_CLCC1_SP_200362.4	80
ENSG00000121940_CLCC1_SP_200363.5	334
ENSG00000121940_CLCC1_SP_200364.6	344
ENSG00000121940_CLCC1_SP_200365.7	80
ENSG00000121940_CLCC1_SP_200366.8	198
ENSG00000121940_CLCC1_SP_200367.9	311
ENSG00000121940_CLCC1_SP_200368.10	53
ENSG00000122140_MRPS2_TMM_171918.1	73
ENSG00000122140_MRPS2_TMM_171919.2	301
ENSG00000122140_MRPS2_TMM_171920.3	596
ENSG00000122140_MRPS2_TMM_171921.4	6
ENSG00000122140_MRPS2_TMM_171923.6	188
ENSG00000122140_MRPS2_TMM_171924.7	253
ENSG00000122140_MRPS2_TMM_171925.8	76
ENSG00000122140_MRPS2_TMM_171926.9	682
ENSG00000122140_MRPS2_TMM_171927.10	12
ENSG00000122696_SLC25A51_TMM_48231.1	184
ENSG00000122696_SLC25A51_TMM_48232.2	1294
ENSG00000122696_SLC25A51_TMM_48233.3	206
ENSG00000122696_SLC25A51_TMM_48234.4	829
ENSG00000122696_SLC25A51_TMM_48235.5	527
ENSG00000122696_SLC25A51_TMM_48236.6	564
ENSG00000122696_SLC25A51_TMM_48237.7	76
ENSG00000122696_SLC25A51_TMM_48238.8	130
ENSG00000122696_SLC25A51_TMM_48239.9	268
ENSG00000122696_SLC25A51_TMM_48240.10	1504
ENSG00000122971_ACADS_DTKP_16234.1	28
ENSG00000122971_ACADS_DTKP_16235.2	1025
ENSG00000122971_ACADS_DTKP_16236.3	384
ENSG00000122971_ACADS_DTKP_16237.4	352
ENSG00000122971_ACADS_DTKP_16238.5	235
ENSG00000122971_ACADS_DTKP_16239.6	624
ENSG00000122971_ACADS_DTKP_16240.7	1289
ENSG00000122971_ACADS_DTKP_16241.8	81
ENSG00000122971_ACADS_DTKP_16242.9	262
ENSG00000122971_ACADS_DTKP_16243.10	483
ENSG00000123144_C19orf43_TMM_68203.1	979
ENSG00000123144_C19orf43_TMM_68204.2	250
ENSG00000123144_C19orf43_TMM_68205.3	624
ENSG00000123144_C19orf43_TMM_68206.4	580
ENSG00000123144_C19orf43_TMM_68207.5	341
ENSG00000123144_C19orf43_TMM_68208.6	103
ENSG00000123144_C19orf43_TMM_68209.7	260
ENSG00000123144_C19orf43_TMM_68210.8	449
ENSG00000123144_C19orf43_TMM_68211.9	228
ENSG00000123144_C19orf43_TMM_68212.10	749
ENSG00000123154_WDR83_GE_174869.1	196
ENSG00000123154_WDR83_GE_174870.2	934
ENSG00000123154_WDR83_GE_174871.3	227
ENSG00000123154_WDR83_GE_174873.5	308
ENSG00000123154_WDR83_GE_174874.6	102
ENSG00000123154_WDR83_GE_174875.7	234
ENSG00000123154_WDR83_GE_174876.8	83
ENSG00000123154_WDR83_GE_174877.9	140
ENSG00000123154_WDR83_GE_174878.10	1669
ENSG00000123297_TSFM_SP_60610.1	15
ENSG00000123297_TSFM_SP_60611.2	1558
ENSG00000123297_TSFM_SP_60612.3	17
ENSG00000123297_TSFM_SP_60613.4	34
ENSG00000123297_TSFM_SP_60614.5	53
ENSG00000123297_TSFM_SP_60615.6	55
ENSG00000123297_TSFM_SP_60616.7	54
ENSG00000123297_TSFM_SP_60617.8	106
ENSG00000123297_TSFM_SP_60618.9	95
ENSG00000123297_TSFM_SP_60619.10	71
ENSG00000123416_TUBA1B_DTKP_112900.1	15
ENSG00000123416_TUBA1B_DTKP_112901.2	159
ENSG00000123416_TUBA1B_DTKP_112902.3	519
ENSG00000123416_TUBA1B_DTKP_112903.4	137
ENSG00000123416_TUBA1B_DTKP_112904.5	1307
ENSG00000123416_TUBA1B_DTKP_112905.6	19
ENSG00000123416_TUBA1B_DTKP_112906.7	429
ENSG00000123416_TUBA1B_DTKP_112907.8	78
ENSG00000123689_G0S2_ACOC_92483.1	31
ENSG00000123689_G0S2_ACOC_92484.2	1272
ENSG00000123689_G0S2_ACOC_92485.3	674
ENSG00000123689_G0S2_ACOC_92486.4	847
ENSG00000123689_G0S2_ACOC_92487.5	1204
ENSG00000123689_G0S2_ACOC_92488.6	1482
ENSG00000123689_G0S2_ACOC_92489.7	2
ENSG00000123689_G0S2_ACOC_92490.8	345
ENSG00000123689_G0S2_ACOC_92491.9	495
ENSG00000123689_G0S2_ACOC_92492.10	675
ENSG00000123983_ACSL3_DTKP_81648.1	223
ENSG00000123983_ACSL3_DTKP_81649.2	277
ENSG00000123983_ACSL3_DTKP_81650.3	242
ENSG00000123983_ACSL3_DTKP_81651.4	325
ENSG00000123983_ACSL3_DTKP_81652.5	263
ENSG00000123983_ACSL3_DTKP_81653.6	265
ENSG00000123983_ACSL3_DTKP_81654.7	106
ENSG00000123983_ACSL3_DTKP_81655.8	816
ENSG00000123983_ACSL3_DTKP_81656.9	154
ENSG00000123983_ACSL3_DTKP_81657.10	447
ENSG00000124120_TTPAL_U1_13055.1	1023
ENSG00000124120_TTPAL_U1_13056.2	866
ENSG00000124120_TTPAL_U1_13057.3	927
ENSG00000124120_TTPAL_U1_13059.5	1144
ENSG00000124120_TTPAL_U1_13060.6	810
ENSG00000124120_TTPAL_U1_13061.7	1037
ENSG00000124120_TTPAL_U1_13062.8	679
ENSG00000124120_TTPAL_U1_13063.9	1403
ENSG00000124120_TTPAL_U1_13064.10	1082
ENSG00000124171_PARD6B_ACOC_41511.1	452
ENSG00000124171_PARD6B_ACOC_41512.2	19
ENSG00000124171_PARD6B_ACOC_41513.3	341
ENSG00000124171_PARD6B_ACOC_41514.4	196
ENSG00000124171_PARD6B_ACOC_41515.5	29
ENSG00000124171_PARD6B_ACOC_41516.6	503
ENSG00000124171_PARD6B_ACOC_41517.7	302
ENSG00000124171_PARD6B_ACOC_41518.8	465
ENSG00000124171_PARD6B_ACOC_41519.9	241
ENSG00000124171_PARD6B_ACOC_41520.10	494
ENSG00000124207_CSE1L_SP_99467.3	645
ENSG00000124207_CSE1L_SP_99468.4	81
ENSG00000124207_CSE1L_SP_99470.6	75
ENSG00000124207_CSE1L_SP_99471.7	369
ENSG00000124207_CSE1L_SP_99472.8	314
ENSG00000124207_CSE1L_SP_99473.9	180
ENSG00000124207_CSE1L_SP_99474.10	57
ENSG00000124243_BCAS4_U1_114250.1	144
ENSG00000124243_BCAS4_U1_114251.2	627
ENSG00000124243_BCAS4_U1_114252.3	186
ENSG00000124243_BCAS4_U1_114253.4	363
ENSG00000124243_BCAS4_U1_114254.5	314
ENSG00000124243_BCAS4_U1_114255.6	202
ENSG00000124243_BCAS4_U1_114256.7	448
ENSG00000124243_BCAS4_U1_114257.8	62
ENSG00000124243_BCAS4_U1_114258.9	443
ENSG00000124243_BCAS4_U1_114259.10	110
ENSG00000124249_KCNK15_U2_87950.1	643
ENSG00000124249_KCNK15_U2_87951.2	530
ENSG00000124249_KCNK15_U2_87952.3	207
ENSG00000124249_KCNK15_U2_87953.4	233
ENSG00000124249_KCNK15_U2_87954.5	186
ENSG00000124249_KCNK15_U2_87955.6	585
ENSG00000124249_KCNK15_U2_87957.8	257
ENSG00000124249_KCNK15_U2_87958.9	1083
ENSG00000124249_KCNK15_U2_87959.10	536
ENSG00000124422_USP22_SP_60240.1	520
ENSG00000124422_USP22_SP_60241.2	1510
ENSG00000124422_USP22_SP_60242.3	379
ENSG00000124422_USP22_SP_60243.4	1015
ENSG00000124422_USP22_SP_60244.5	200
ENSG00000124422_USP22_SP_60245.6	706
ENSG00000124422_USP22_SP_60246.7	614
ENSG00000124422_USP22_SP_60247.8	697
ENSG00000124422_USP22_SP_60248.9	547
ENSG00000124422_USP22_SP_60249.10	1315
ENSG00000124608_AARS2_DTKP_27945.1	928
ENSG00000124608_AARS2_DTKP_27946.2	302
ENSG00000124608_AARS2_DTKP_27947.3	25
ENSG00000124608_AARS2_DTKP_27948.4	137
ENSG00000124608_AARS2_DTKP_27949.5	1071
ENSG00000124608_AARS2_DTKP_27951.7	706
ENSG00000124608_AARS2_DTKP_27952.8	72
ENSG00000124608_AARS2_DTKP_27953.9	18
ENSG00000124608_AARS2_DTKP_27954.10	49
ENSG00000125037_EMC3_TMM_195681.1	118
ENSG00000125037_EMC3_TMM_195682.2	1262
ENSG00000125037_EMC3_TMM_195684.4	79
ENSG00000125037_EMC3_TMM_195685.5	151
ENSG00000125037_EMC3_TMM_195686.6	474
ENSG00000125037_EMC3_TMM_195687.7	349
ENSG00000125037_EMC3_TMM_195688.8	353
ENSG00000125037_EMC3_TMM_195689.9	37
ENSG00000125037_EMC3_TMM_195690.10	409
ENSG00000125170_DOK4_U1_170361.1	626
ENSG00000125170_DOK4_U1_170362.2	942
ENSG00000125170_DOK4_U1_170364.4	311
ENSG00000125170_DOK4_U1_170365.5	79
ENSG00000125170_DOK4_U1_170366.6	47
ENSG00000125170_DOK4_U1_170367.7	2165
ENSG00000125170_DOK4_U1_170368.8	166
ENSG00000125170_DOK4_U1_170369.9	1226
ENSG00000125170_DOK4_U1_170370.10	433
ENSG00000125352_RNF113A_SP_91185.2	11
ENSG00000125352_RNF113A_SP_91186.3	360
ENSG00000125352_RNF113A_SP_91187.4	230
ENSG00000125352_RNF113A_SP_91188.5	226
ENSG00000125352_RNF113A_SP_91189.6	176
ENSG00000125352_RNF113A_SP_91190.7	361
ENSG00000125352_RNF113A_SP_91191.8	269
ENSG00000125352_RNF113A_SP_91192.9	18
ENSG00000125352_RNF113A_SP_91193.10	551
ENSG00000125356_NDUFA1_DTKP_151881.1	106
ENSG00000125356_NDUFA1_DTKP_151882.2	190
ENSG00000125356_NDUFA1_DTKP_151883.3	202
ENSG00000125356_NDUFA1_DTKP_151884.4	77
ENSG00000125356_NDUFA1_DTKP_151885.5	74
ENSG00000125356_NDUFA1_DTKP_151886.6	77
ENSG00000125356_NDUFA1_DTKP_151887.7	112
ENSG00000125356_NDUFA1_DTKP_151888.8	180
ENSG00000125356_NDUFA1_DTKP_151889.9	51
ENSG00000125356_NDUFA1_DTKP_151890.10	100
ENSG00000125454_SLC25A19_TMM_66839.1	943
ENSG00000125454_SLC25A19_TMM_66840.2	745
ENSG00000125454_SLC25A19_TMM_66841.3	1440
ENSG00000125454_SLC25A19_TMM_66842.4	257
ENSG00000125454_SLC25A19_TMM_66843.5	851
ENSG00000125454_SLC25A19_TMM_66844.6	1539
ENSG00000125454_SLC25A19_TMM_66845.7	332
ENSG00000125454_SLC25A19_TMM_66846.8	606
ENSG00000125454_SLC25A19_TMM_66847.9	623
ENSG00000125454_SLC25A19_TMM_66848.10	31
ENSG00000125571_IL37_U3_157806.1	310
ENSG00000125571_IL37_U3_157807.2	639
ENSG00000125571_IL37_U3_157808.3	637
ENSG00000125571_IL37_U3_157809.4	691
ENSG00000125571_IL37_U3_157810.5	560
ENSG00000125571_IL37_U3_157811.6	693
ENSG00000125571_IL37_U3_157812.7	264
ENSG00000125571_IL37_U3_157813.8	692
ENSG00000125571_IL37_U3_157814.9	1215
ENSG00000125571_IL37_U3_157815.10	475
ENSG00000125629_INSIG2_TMM_150381.1	423
ENSG00000125629_INSIG2_TMM_150382.2	260
ENSG00000125629_INSIG2_TMM_150383.3	105
ENSG00000125629_INSIG2_TMM_150384.4	709
ENSG00000125629_INSIG2_TMM_150385.5	1924
ENSG00000125629_INSIG2_TMM_150386.6	2014
ENSG00000125629_INSIG2_TMM_150387.7	877
ENSG00000125629_INSIG2_TMM_150388.8	1374
ENSG00000125629_INSIG2_TMM_150389.9	1217
ENSG00000125629_INSIG2_TMM_150390.10	357
ENSG00000125741_OPA3_TMM_31501.1	982
ENSG00000125741_OPA3_TMM_31502.2	105
ENSG00000125741_OPA3_TMM_31503.3	304
ENSG00000125741_OPA3_TMM_31504.4	529
ENSG00000125741_OPA3_TMM_31505.5	1138
ENSG00000125741_OPA3_TMM_31506.6	347
ENSG00000125741_OPA3_TMM_31507.7	495
ENSG00000125741_OPA3_TMM_31508.8	559
ENSG00000125741_OPA3_TMM_31509.9	436
ENSG00000125741_OPA3_TMM_31510.10	331
ENSG00000125901_MRPS26_ACOC_27915.1	685
ENSG00000125901_MRPS26_ACOC_27916.2	80
ENSG00000125901_MRPS26_ACOC_27917.3	103
ENSG00000125901_MRPS26_ACOC_27918.4	6
ENSG00000125901_MRPS26_ACOC_27920.6	49
ENSG00000125901_MRPS26_ACOC_27921.7	601
ENSG00000125901_MRPS26_ACOC_27922.8	93
ENSG00000125901_MRPS26_ACOC_27923.9	548
ENSG00000125901_MRPS26_ACOC_27924.10	110
ENSG00000125965_GDF5_U2_44400.1	461
ENSG00000125965_GDF5_U2_44401.2	734
ENSG00000125965_GDF5_U2_44402.3	865
ENSG00000125965_GDF5_U2_44403.4	134
ENSG00000125965_GDF5_U2_44404.5	53
ENSG00000125965_GDF5_U2_44405.6	236
ENSG00000125965_GDF5_U2_44406.7	1519
ENSG00000125965_GDF5_U2_44407.8	467
ENSG00000125965_GDF5_U2_44408.9	180
ENSG00000125965_GDF5_U2_44409.10	35
ENSG00000126067_PSMB2_ACOC_26595.1	104
ENSG00000126067_PSMB2_ACOC_26596.2	140
ENSG00000126067_PSMB2_ACOC_26598.4	63
ENSG00000126067_PSMB2_ACOC_26600.6	16
ENSG00000126067_PSMB2_ACOC_26601.7	155
ENSG00000126067_PSMB2_ACOC_26603.9	92
ENSG00000126216_TUBGCP3_ACOC_58877.2	604
ENSG00000126216_TUBGCP3_ACOC_58878.3	55
ENSG00000126216_TUBGCP3_ACOC_58879.4	41
ENSG00000126216_TUBGCP3_ACOC_58880.5	274
ENSG00000126216_TUBGCP3_ACOC_58881.6	444
ENSG00000126216_TUBGCP3_ACOC_58882.7	334
ENSG00000126216_TUBGCP3_ACOC_58883.8	413
ENSG00000126216_TUBGCP3_ACOC_58884.9	185
ENSG00000126216_TUBGCP3_ACOC_58885.10	717
ENSG00000126243_LRFN3_MP_127720.1	811
ENSG00000126243_LRFN3_MP_127721.2	381
ENSG00000126243_LRFN3_MP_127722.3	303
ENSG00000126243_LRFN3_MP_127723.4	365
ENSG00000126243_LRFN3_MP_127724.5	322
ENSG00000126243_LRFN3_MP_127725.6	407
ENSG00000126243_LRFN3_MP_127726.7	2351
ENSG00000126243_LRFN3_MP_127727.8	1892
ENSG00000126243_LRFN3_MP_127728.9	71
ENSG00000126243_LRFN3_MP_127729.10	883
ENSG00000126261_UBA2_SP_179860.1	200
ENSG00000126261_UBA2_SP_179861.2	24
ENSG00000126261_UBA2_SP_179862.3	76
ENSG00000126261_UBA2_SP_179863.4	98
ENSG00000126261_UBA2_SP_179865.6	1202
ENSG00000126261_UBA2_SP_179866.7	773
ENSG00000126261_UBA2_SP_179867.8	27
ENSG00000126261_UBA2_SP_179868.9	207
ENSG00000126264_HCST_U1_179830.1	314
ENSG00000126264_HCST_U1_179831.2	840
ENSG00000126264_HCST_U1_179832.3	246
ENSG00000126264_HCST_U1_179833.4	349
ENSG00000126264_HCST_U1_179834.5	349
ENSG00000126264_HCST_U1_179836.7	146
ENSG00000126264_HCST_U1_179837.8	579
ENSG00000126264_HCST_U1_179838.9	624
ENSG00000126264_HCST_U1_179839.10	1200
ENSG00000126267_COX6B1_ACOC_179840.1	395
ENSG00000126267_COX6B1_ACOC_179841.2	631
ENSG00000126267_COX6B1_ACOC_179842.3	14
ENSG00000126267_COX6B1_ACOC_179844.5	131
ENSG00000126267_COX6B1_ACOC_179845.6	881
ENSG00000126267_COX6B1_ACOC_179846.7	23
ENSG00000126267_COX6B1_ACOC_179847.8	778
ENSG00000126267_COX6B1_ACOC_179848.9	1223
ENSG00000126267_COX6B1_ACOC_179849.10	104
ENSG00000126785_RHOJ_ACOC_9739.1	299
ENSG00000126785_RHOJ_ACOC_9740.2	1751
ENSG00000126785_RHOJ_ACOC_9741.3	240
ENSG00000126785_RHOJ_ACOC_9742.4	704
ENSG00000126785_RHOJ_ACOC_9743.5	271
ENSG00000126785_RHOJ_ACOC_9744.6	1260
ENSG00000126785_RHOJ_ACOC_9745.7	639
ENSG00000126785_RHOJ_ACOC_9746.8	624
ENSG00000126785_RHOJ_ACOC_9747.9	553
ENSG00000126785_RHOJ_ACOC_9748.10	331
ENSG00000127184_COX7C_DTKP_110337.1	298
ENSG00000127184_COX7C_DTKP_110338.2	4
ENSG00000127184_COX7C_DTKP_110339.3	187
ENSG00000127184_COX7C_DTKP_110340.4	1113
ENSG00000127184_COX7C_DTKP_110341.5	137
ENSG00000127184_COX7C_DTKP_110343.7	1234
ENSG00000127184_COX7C_DTKP_110344.8	519
ENSG00000127184_COX7C_DTKP_110345.9	195
ENSG00000127184_COX7C_DTKP_110346.10	40
ENSG00000127314_RAP1B_TMM_113880.1	1120
ENSG00000127314_RAP1B_TMM_113881.2	1301
ENSG00000127314_RAP1B_TMM_113882.3	373
ENSG00000127314_RAP1B_TMM_113883.4	136
ENSG00000127314_RAP1B_TMM_113884.5	444
ENSG00000127314_RAP1B_TMM_113885.6	1240
ENSG00000127314_RAP1B_TMM_113886.7	1072
ENSG00000127314_RAP1B_TMM_113887.8	317
ENSG00000127314_RAP1B_TMM_113888.9	1212
ENSG00000127314_RAP1B_TMM_113889.10	1660
ENSG00000127364_TAS2R4_MP_8090.1	1151
ENSG00000127364_TAS2R4_MP_8091.2	206
ENSG00000127364_TAS2R4_MP_8092.3	191
ENSG00000127364_TAS2R4_MP_8093.4	1073
ENSG00000127364_TAS2R4_MP_8094.5	1086
ENSG00000127364_TAS2R4_MP_8095.6	258
ENSG00000127364_TAS2R4_MP_8096.7	400
ENSG00000127364_TAS2R4_MP_8097.8	392
ENSG00000127364_TAS2R4_MP_8098.9	965
ENSG00000127364_TAS2R4_MP_8099.10	673
ENSG00000127463_EMC1_TMM_90195.1	144
ENSG00000127463_EMC1_TMM_90196.2	126
ENSG00000127463_EMC1_TMM_90197.3	149
ENSG00000127463_EMC1_TMM_90198.4	210
ENSG00000127463_EMC1_TMM_90199.5	18
ENSG00000127463_EMC1_TMM_90200.6	168
ENSG00000127463_EMC1_TMM_90201.7	529
ENSG00000127463_EMC1_TMM_90202.8	38
ENSG00000127463_EMC1_TMM_90203.9	57
ENSG00000127463_EMC1_TMM_90204.10	29
ENSG00000127481_UBR4_SP_130700.1	505
ENSG00000127481_UBR4_SP_130701.2	342
ENSG00000127481_UBR4_SP_130702.3	275
ENSG00000127481_UBR4_SP_130703.4	271
ENSG00000127481_UBR4_SP_130704.5	386
ENSG00000127481_UBR4_SP_130705.6	110
ENSG00000127481_UBR4_SP_130706.7	998
ENSG00000127481_UBR4_SP_130707.8	1104
ENSG00000127481_UBR4_SP_130708.9	823
ENSG00000127481_UBR4_SP_130709.10	286
ENSG00000127554_GFER_DTKP_3869.1	575
ENSG00000127554_GFER_DTKP_3870.2	62
ENSG00000127554_GFER_DTKP_3872.4	69
ENSG00000127554_GFER_DTKP_3875.7	16
ENSG00000127554_GFER_DTKP_3876.8	949
ENSG00000127554_GFER_DTKP_3877.9	105
ENSG00000127554_GFER_DTKP_3878.10	62
ENSG00000127564_PKMYT1_DTKP_57866.1	758
ENSG00000127564_PKMYT1_DTKP_57867.2	550
ENSG00000127564_PKMYT1_DTKP_57868.3	160
ENSG00000127564_PKMYT1_DTKP_57869.4	300
ENSG00000127564_PKMYT1_DTKP_57870.5	303
ENSG00000127564_PKMYT1_DTKP_57871.6	51
ENSG00000127564_PKMYT1_DTKP_57872.7	8
ENSG00000127564_PKMYT1_DTKP_57873.8	416
ENSG00000127564_PKMYT1_DTKP_57875.10	27
ENSG00000127743_IL17B_ACOC_115357.1	929
ENSG00000127743_IL17B_ACOC_115358.2	405
ENSG00000127743_IL17B_ACOC_115360.4	892
ENSG00000127743_IL17B_ACOC_115361.5	61
ENSG00000127743_IL17B_ACOC_115362.6	556
ENSG00000127743_IL17B_ACOC_115363.7	653
ENSG00000127743_IL17B_ACOC_115364.8	2628
ENSG00000127743_IL17B_ACOC_115365.9	951
ENSG00000127743_IL17B_ACOC_115366.10	547
ENSG00000127804_METTL16_U1_11852.2	27
ENSG00000127804_METTL16_U1_11853.3	42
ENSG00000127804_METTL16_U1_11854.4	44
ENSG00000127804_METTL16_U1_11855.5	37
ENSG00000127804_METTL16_U1_11856.6	262
ENSG00000127804_METTL16_U1_11857.7	524
ENSG00000127804_METTL16_U1_11859.9	975
ENSG00000127804_METTL16_U1_11860.10	4
ENSG00000127837_AAMP_SP_101337.1	5
ENSG00000127837_AAMP_SP_101339.3	141
ENSG00000127837_AAMP_SP_101340.4	68
ENSG00000127837_AAMP_SP_101341.5	429
ENSG00000127837_AAMP_SP_101342.6	43
ENSG00000127837_AAMP_SP_101343.7	20
ENSG00000127837_AAMP_SP_101344.8	21
ENSG00000127837_AAMP_SP_101345.9	284
ENSG00000127837_AAMP_SP_101346.10	23
ENSG00000128524_ATP6V1F_SP_123486.2	121
ENSG00000128524_ATP6V1F_SP_123487.3	41
ENSG00000128524_ATP6V1F_SP_123488.4	144
ENSG00000128524_ATP6V1F_SP_123489.5	115
ENSG00000128524_ATP6V1F_SP_123490.6	1455
ENSG00000128524_ATP6V1F_SP_123491.7	329
ENSG00000128524_ATP6V1F_SP_123492.8	6
ENSG00000129003_VPS13C_SP_119929.1	851
ENSG00000129003_VPS13C_SP_119930.2	1619
ENSG00000129003_VPS13C_SP_119931.3	472
ENSG00000129003_VPS13C_SP_119932.4	1019
ENSG00000129003_VPS13C_SP_119933.5	611
ENSG00000129003_VPS13C_SP_119934.6	357
ENSG00000129003_VPS13C_SP_119935.7	1499
ENSG00000129003_VPS13C_SP_119936.8	806
ENSG00000129003_VPS13C_SP_119937.9	855
ENSG00000129003_VPS13C_SP_119938.10	559
ENSG00000129038_LOXL1_U2_23559.1	754
ENSG00000129038_LOXL1_U2_23560.2	63
ENSG00000129038_LOXL1_U2_23561.3	335
ENSG00000129038_LOXL1_U2_23562.4	1070
ENSG00000129038_LOXL1_U2_23563.5	470
ENSG00000129038_LOXL1_U2_23564.6	500
ENSG00000129038_LOXL1_U2_23565.7	784
ENSG00000129038_LOXL1_U2_23566.8	173
ENSG00000129038_LOXL1_U2_23567.9	697
ENSG00000129038_LOXL1_U2_23568.10	1266
ENSG00000129084_PSMA1_ACOC_91863.1	608
ENSG00000129084_PSMA1_ACOC_91864.2	1
ENSG00000129084_PSMA1_ACOC_91865.3	146
ENSG00000129084_PSMA1_ACOC_91866.4	30
ENSG00000129084_PSMA1_ACOC_91868.6	1523
ENSG00000129084_PSMA1_ACOC_91869.7	86
ENSG00000129084_PSMA1_ACOC_91870.8	556
ENSG00000129084_PSMA1_ACOC_91871.9	39
ENSG00000129084_PSMA1_ACOC_91872.10	42
ENSG00000129351_ILF3_TMM_161.1	8
ENSG00000129351_ILF3_TMM_162.2	6
ENSG00000129351_ILF3_TMM_163.3	118
ENSG00000129351_ILF3_TMM_164.4	679
ENSG00000129351_ILF3_TMM_165.5	189
ENSG00000129351_ILF3_TMM_166.6	177
ENSG00000129351_ILF3_TMM_167.7	21
ENSG00000129351_ILF3_TMM_168.8	172
ENSG00000129351_ILF3_TMM_169.9	220
ENSG00000129351_ILF3_TMM_170.10.V	145
ENSG00000129472_RAB2B_TMM_134013.1	557
ENSG00000129472_RAB2B_TMM_134014.2	543
ENSG00000129472_RAB2B_TMM_134015.3	994
ENSG00000129472_RAB2B_TMM_134016.4	242
ENSG00000129472_RAB2B_TMM_134017.5	185
ENSG00000129472_RAB2B_TMM_134018.6	641
ENSG00000129472_RAB2B_TMM_134019.7	225
ENSG00000129472_RAB2B_TMM_134020.8	1047
ENSG00000129472_RAB2B_TMM_134021.9	509
ENSG00000129472_RAB2B_TMM_134022.10	111
ENSG00000129559_NEDD8_SP_115187.1	42
ENSG00000129559_NEDD8_SP_115190.4	11
ENSG00000129559_NEDD8_SP_115191.5	32
ENSG00000129559_NEDD8_SP_115193.7	32
ENSG00000129559_NEDD8_SP_115194.8	17
ENSG00000129559_NEDD8_SP_115195.9	27
ENSG00000129562_DAD1_SP_82696.1	59
ENSG00000129562_DAD1_SP_82697.2	26
ENSG00000129562_DAD1_SP_82698.3	51
ENSG00000129562_DAD1_SP_82699.4	335
ENSG00000129562_DAD1_SP_82701.6	20
ENSG00000129562_DAD1_SP_82702.7	683
ENSG00000129562_DAD1_SP_82704.9	301
ENSG00000129562_DAD1_SP_82705.10	1396
ENSG00000129932_DOHH_GE_72963.1	34
ENSG00000129932_DOHH_GE_72964.2	42
ENSG00000129932_DOHH_GE_72966.4	1381
ENSG00000129932_DOHH_GE_72967.5	533
ENSG00000129932_DOHH_GE_72968.6	311
ENSG00000129932_DOHH_GE_72969.7	178
ENSG00000129932_DOHH_GE_72970.8	71
ENSG00000129932_DOHH_GE_72971.9	10
ENSG00000129932_DOHH_GE_72972.10	361
ENSG00000129933_MAU2_ACOC_78023.1	265
ENSG00000129933_MAU2_ACOC_78024.2	691
ENSG00000129933_MAU2_ACOC_78025.3	153
ENSG00000129933_MAU2_ACOC_78026.4	678
ENSG00000129933_MAU2_ACOC_78027.5	1
ENSG00000129933_MAU2_ACOC_78028.6	296
ENSG00000129933_MAU2_ACOC_78029.7	64
ENSG00000129933_MAU2_ACOC_78030.8	825
ENSG00000129933_MAU2_ACOC_78031.9	119
ENSG00000129933_MAU2_ACOC_78032.10	130
ENSG00000130038_EFCAB4B_TMM_59406.1	1758
ENSG00000130038_EFCAB4B_TMM_59407.2	1477
ENSG00000130038_EFCAB4B_TMM_59408.3	1029
ENSG00000130038_EFCAB4B_TMM_59409.4	1159
ENSG00000130038_EFCAB4B_TMM_59410.5	1245
ENSG00000130038_EFCAB4B_TMM_59411.6	713
ENSG00000130038_EFCAB4B_TMM_59412.7	523
ENSG00000130038_EFCAB4B_TMM_59413.8	1371
ENSG00000130038_EFCAB4B_TMM_59414.9	249
ENSG00000130038_EFCAB4B_TMM_59415.10	269
ENSG00000130159_ECSIT_TMM_41631.1	333
ENSG00000130159_ECSIT_TMM_41632.2	66
ENSG00000130159_ECSIT_TMM_41633.3	53
ENSG00000130159_ECSIT_TMM_41634.4	784
ENSG00000130159_ECSIT_TMM_41635.5	526
ENSG00000130159_ECSIT_TMM_41636.6	251
ENSG00000130159_ECSIT_TMM_41637.7	338
ENSG00000130159_ECSIT_TMM_41638.8	476
ENSG00000130159_ECSIT_TMM_41639.9	1224
ENSG00000130159_ECSIT_TMM_41640.10	742
ENSG00000130164_LDLR_ACOC_146402.1	96
ENSG00000130164_LDLR_ACOC_146403.2	48
ENSG00000130164_LDLR_ACOC_146404.3	291
ENSG00000130164_LDLR_ACOC_146405.4	108
ENSG00000130164_LDLR_ACOC_146406.5	1118
ENSG00000130164_LDLR_ACOC_146407.6	1489
ENSG00000130164_LDLR_ACOC_146408.7	577
ENSG00000130164_LDLR_ACOC_146409.8	114
ENSG00000130164_LDLR_ACOC_146410.9	886
ENSG00000130203_APOE_DTKP_180309.1	275
ENSG00000130203_APOE_DTKP_180310.2	34
ENSG00000130203_APOE_DTKP_180311.3	505
ENSG00000130203_APOE_DTKP_180312.4	221
ENSG00000130203_APOE_DTKP_180313.5	325
ENSG00000130203_APOE_DTKP_180314.6	366
ENSG00000130203_APOE_DTKP_180315.7	469
ENSG00000130203_APOE_DTKP_180316.8	333
ENSG00000130203_APOE_DTKP_180317.9	1262
ENSG00000130203_APOE_DTKP_180318.10	1124
ENSG00000130204_TOMM40_TMM_62095.1	158
ENSG00000130204_TOMM40_TMM_62096.2	66
ENSG00000130204_TOMM40_TMM_62097.3	61
ENSG00000130204_TOMM40_TMM_62098.4	132
ENSG00000130204_TOMM40_TMM_62099.5	35
ENSG00000130204_TOMM40_TMM_62100.6	35
ENSG00000130204_TOMM40_TMM_62101.7	250
ENSG00000130204_TOMM40_TMM_62102.8	163
ENSG00000130204_TOMM40_TMM_62104.10	4
ENSG00000130348_QRSL1_TMM_2416.1	100
ENSG00000130348_QRSL1_TMM_2417.2	43
ENSG00000130348_QRSL1_TMM_2418.3	338
ENSG00000130348_QRSL1_TMM_2419.4	138
ENSG00000130348_QRSL1_TMM_2420.5	34
ENSG00000130348_QRSL1_TMM_2421.6	479
ENSG00000130348_QRSL1_TMM_2422.7	109
ENSG00000130348_QRSL1_TMM_2424.9	210
ENSG00000130348_QRSL1_TMM_2425.10	1230
ENSG00000130414_NDUFA10_DTKP_51255.1	59
ENSG00000130414_NDUFA10_DTKP_51256.2	491
ENSG00000130414_NDUFA10_DTKP_51257.3	915
ENSG00000130414_NDUFA10_DTKP_51258.4	66
ENSG00000130414_NDUFA10_DTKP_51259.5	1199
ENSG00000130414_NDUFA10_DTKP_51260.6	107
ENSG00000130414_NDUFA10_DTKP_51261.7	167
ENSG00000130414_NDUFA10_DTKP_51262.8	1265
ENSG00000130414_NDUFA10_DTKP_51263.9	10
ENSG00000130414_NDUFA10_DTKP_51264.10	174
ENSG00000130489_SCO2_TMM_126692.1	73
ENSG00000130489_SCO2_TMM_126693.2	203
ENSG00000130489_SCO2_TMM_126694.3	18
ENSG00000130489_SCO2_TMM_126695.4	133
ENSG00000130489_SCO2_TMM_126696.5	61
ENSG00000130489_SCO2_TMM_126697.6	17
ENSG00000130489_SCO2_TMM_126700.9	119
ENSG00000130489_SCO2_TMM_126701.10	150
ENSG00000130706_ADRM1_SP_87641.1	112
ENSG00000130706_ADRM1_SP_87642.2	322
ENSG00000130706_ADRM1_SP_87643.3	210
ENSG00000130706_ADRM1_SP_87644.4	77
ENSG00000130706_ADRM1_SP_87645.5	63
ENSG00000130706_ADRM1_SP_87646.6	106
ENSG00000130706_ADRM1_SP_87647.7	2822
ENSG00000130706_ADRM1_SP_87648.8	903
ENSG00000130706_ADRM1_SP_87649.9	563
ENSG00000130706_ADRM1_SP_87650.10	501
ENSG00000130725_UBE2M_ACOC_80470.1	223
ENSG00000130725_UBE2M_ACOC_80471.2	421
ENSG00000130725_UBE2M_ACOC_80472.3	51
ENSG00000130725_UBE2M_ACOC_80473.4	41
ENSG00000130725_UBE2M_ACOC_80474.5	193
ENSG00000130725_UBE2M_ACOC_80475.6	381
ENSG00000130725_UBE2M_ACOC_80476.7	1253
ENSG00000130725_UBE2M_ACOC_80477.8	53
ENSG00000130725_UBE2M_ACOC_80478.9	235
ENSG00000130725_UBE2M_ACOC_80479.10	59
ENSG00000130741_EIF2S3_ACOC_102663.1	266
ENSG00000130741_EIF2S3_ACOC_102664.2	260
ENSG00000130741_EIF2S3_ACOC_102665.3	31
ENSG00000130741_EIF2S3_ACOC_102666.4	14
ENSG00000130741_EIF2S3_ACOC_102668.6	65
ENSG00000130741_EIF2S3_ACOC_102669.7	72
ENSG00000130741_EIF2S3_ACOC_102671.9	69
ENSG00000130741_EIF2S3_ACOC_102672.10	610
ENSG00000130921_C12orf65_TMM_191468.1	73
ENSG00000130921_C12orf65_TMM_191470.3	101
ENSG00000130921_C12orf65_TMM_191472.5	195
ENSG00000130921_C12orf65_TMM_191473.6	272
ENSG00000130921_C12orf65_TMM_191474.7	273
ENSG00000130921_C12orf65_TMM_191475.8	233
ENSG00000130921_C12orf65_TMM_191476.9	548
ENSG00000130921_C12orf65_TMM_191477.10	138
ENSG00000130985_UBA1_DTKP_153583.1	540
ENSG00000130985_UBA1_DTKP_153584.2	1035
ENSG00000130985_UBA1_DTKP_153585.3	10
ENSG00000130985_UBA1_DTKP_153587.5	62
ENSG00000130985_UBA1_DTKP_153591.9	1017
ENSG00000130985_UBA1_DTKP_153592.10	38
ENSG00000131100_ATP6V1E1_ACOC_122009.1	189
ENSG00000131100_ATP6V1E1_ACOC_122012.4	85
ENSG00000131100_ATP6V1E1_ACOC_122013.5	127
ENSG00000131100_ATP6V1E1_ACOC_122014.6	452
ENSG00000131100_ATP6V1E1_ACOC_122015.7	1384
ENSG00000131100_ATP6V1E1_ACOC_122017.9	124
ENSG00000131100_ATP6V1E1_ACOC_122018.10	22
ENSG00000131143_COX4I1_ACOC_38995.1	66
ENSG00000131143_COX4I1_ACOC_38996.2	667
ENSG00000131143_COX4I1_ACOC_38997.3	101
ENSG00000131143_COX4I1_ACOC_38998.4	71
ENSG00000131143_COX4I1_ACOC_38999.5	360
ENSG00000131143_COX4I1_ACOC_39000.6	30
ENSG00000131143_COX4I1_ACOC_39001.7	83
ENSG00000131143_COX4I1_ACOC_39002.8	78
ENSG00000131143_COX4I1_ACOC_39003.9	681
ENSG00000131143_COX4I1_ACOC_39004.10	1058
ENSG00000131174_COX7B_DTKP_143892.1	3
ENSG00000131174_COX7B_DTKP_143893.2	71
ENSG00000131174_COX7B_DTKP_143894.3	507
ENSG00000131174_COX7B_DTKP_143895.4	480
ENSG00000131174_COX7B_DTKP_143897.6	65
ENSG00000131174_COX7B_DTKP_143898.7	86
ENSG00000131174_COX7B_DTKP_143899.8	112
ENSG00000131174_COX7B_DTKP_143901.10	754
ENSG00000131269_ABCB7_SP_178745.1	63
ENSG00000131269_ABCB7_SP_178746.2	1223
ENSG00000131269_ABCB7_SP_178747.3	73
ENSG00000131269_ABCB7_SP_178748.4	49
ENSG00000131269_ABCB7_SP_178749.5	93
ENSG00000131269_ABCB7_SP_178750.6	2289
ENSG00000131269_ABCB7_SP_178751.7	87
ENSG00000131269_ABCB7_SP_178752.8	186
ENSG00000131269_ABCB7_SP_178753.9	72
ENSG00000131269_ABCB7_SP_178754.10	266
ENSG00000131374_TBC1D5_MP_35535.1	1468
ENSG00000131374_TBC1D5_MP_35536.2	306
ENSG00000131374_TBC1D5_MP_35537.3	463
ENSG00000131374_TBC1D5_MP_35538.4	420
ENSG00000131374_TBC1D5_MP_35539.5	338
ENSG00000131374_TBC1D5_MP_35540.6	625
ENSG00000131374_TBC1D5_MP_35541.7	677
ENSG00000131374_TBC1D5_MP_35542.8	496
ENSG00000131374_TBC1D5_MP_35543.9	1213
ENSG00000131374_TBC1D5_MP_35544.10	1153
ENSG00000131462_TUBG1_ACOC_113900.1	7
ENSG00000131462_TUBG1_ACOC_113901.2	267
ENSG00000131462_TUBG1_ACOC_113902.3	104
ENSG00000131462_TUBG1_ACOC_113903.4	187
ENSG00000131462_TUBG1_ACOC_113904.5	1097
ENSG00000131462_TUBG1_ACOC_113905.6	17
ENSG00000131462_TUBG1_ACOC_113906.7	28
ENSG00000131462_TUBG1_ACOC_113909.10	6
ENSG00000131467_PSME3_SP_113870.1	245
ENSG00000131467_PSME3_SP_113871.2	325
ENSG00000131467_PSME3_SP_113872.3	466
ENSG00000131467_PSME3_SP_113873.4	94
ENSG00000131467_PSME3_SP_113874.5	225
ENSG00000131467_PSME3_SP_113875.6	20
ENSG00000131467_PSME3_SP_113876.7	345
ENSG00000131467_PSME3_SP_113877.8	313
ENSG00000131467_PSME3_SP_113878.9	5
ENSG00000131467_PSME3_SP_113879.10	239
ENSG00000131470_PSMC3IP_SP_107354.1	403
ENSG00000131470_PSMC3IP_SP_107355.2	418
ENSG00000131470_PSMC3IP_SP_107356.3	1
ENSG00000131470_PSMC3IP_SP_107357.4	104
ENSG00000131470_PSMC3IP_SP_107358.5	180
ENSG00000131470_PSMC3IP_SP_107359.6	244
ENSG00000131470_PSMC3IP_SP_107360.7	472
ENSG00000131470_PSMC3IP_SP_107361.8	287
ENSG00000131470_PSMC3IP_SP_107362.9	315
ENSG00000131470_PSMC3IP_SP_107363.10	1781
ENSG00000131473_ACLY_SP_199604.1	19
ENSG00000131473_ACLY_SP_199605.2	354
ENSG00000131473_ACLY_SP_199606.3	290
ENSG00000131473_ACLY_SP_199607.4	711
ENSG00000131473_ACLY_SP_199608.5	635
ENSG00000131473_ACLY_SP_199609.6	173
ENSG00000131473_ACLY_SP_199610.7	367
ENSG00000131473_ACLY_SP_199611.8	99
ENSG00000131473_ACLY_SP_199612.9	812
ENSG00000131473_ACLY_SP_199613.10	106
ENSG00000131495_NDUFA2_DTKP_10543.1	696
ENSG00000131495_NDUFA2_DTKP_10544.2	49
ENSG00000131495_NDUFA2_DTKP_10545.3	68
ENSG00000131495_NDUFA2_DTKP_10546.4	34
ENSG00000131495_NDUFA2_DTKP_10547.5	67
ENSG00000131495_NDUFA2_DTKP_10548.6	1127
ENSG00000131495_NDUFA2_DTKP_10549.7	160
ENSG00000131495_NDUFA2_DTKP_10550.8	861
ENSG00000131495_NDUFA2_DTKP_10551.9	148
ENSG00000131495_NDUFA2_DTKP_10552.10	1046
ENSG00000131652_THOC6_U1_163000.1	11
ENSG00000131652_THOC6_U1_163001.2	338
ENSG00000131652_THOC6_U1_163002.3	245
ENSG00000131652_THOC6_U1_163003.4	140
ENSG00000131652_THOC6_U1_163004.5	932
ENSG00000131652_THOC6_U1_163005.6	1963
ENSG00000131652_THOC6_U1_163006.7	207
ENSG00000131652_THOC6_U1_163007.8	158
ENSG00000131652_THOC6_U1_163008.9	471
ENSG00000131652_THOC6_U1_163009.10	45
ENSG00000131828_PDHA1_DTKP_144918.1	633
ENSG00000131828_PDHA1_DTKP_144919.2	1883
ENSG00000131828_PDHA1_DTKP_144920.3	1238
ENSG00000131828_PDHA1_DTKP_144921.4	436
ENSG00000131828_PDHA1_DTKP_144923.6	512
ENSG00000131828_PDHA1_DTKP_144924.7	670
ENSG00000131828_PDHA1_DTKP_144925.8	268
ENSG00000131828_PDHA1_DTKP_144926.9	252
ENSG00000131828_PDHA1_DTKP_144927.10	1624
ENSG00000132004_FBXW9_SP_191856.1	935
ENSG00000132004_FBXW9_SP_191857.2	506
ENSG00000132004_FBXW9_SP_191858.3	523
ENSG00000132004_FBXW9_SP_191859.4	118
ENSG00000132004_FBXW9_SP_191860.5	1001
ENSG00000132004_FBXW9_SP_191861.6	1043
ENSG00000132004_FBXW9_SP_191862.7	998
ENSG00000132004_FBXW9_SP_191863.8	278
ENSG00000132004_FBXW9_SP_191864.9	158
ENSG00000132004_FBXW9_SP_191865.10	983
ENSG00000132142_ACACA_DTKP_39095.1	1235
ENSG00000132142_ACACA_DTKP_39096.2	655
ENSG00000132142_ACACA_DTKP_39097.3	738
ENSG00000132142_ACACA_DTKP_39098.4	365
ENSG00000132142_ACACA_DTKP_39099.5	305
ENSG00000132142_ACACA_DTKP_39100.6	93
ENSG00000132142_ACACA_DTKP_39101.7	245
ENSG00000132142_ACACA_DTKP_39102.8	151
ENSG00000132142_ACACA_DTKP_39103.9	55
ENSG00000132142_ACACA_DTKP_39104.10	298
ENSG00000132196_HSD17B7_DTKP_178825.1	411
ENSG00000132196_HSD17B7_DTKP_178826.2	267
ENSG00000132196_HSD17B7_DTKP_178827.3	473
ENSG00000132196_HSD17B7_DTKP_178828.4	1094
ENSG00000132196_HSD17B7_DTKP_178829.5	870
ENSG00000132196_HSD17B7_DTKP_178830.6	236
ENSG00000132196_HSD17B7_DTKP_178831.7	319
ENSG00000132196_HSD17B7_DTKP_178832.8	628
ENSG00000132196_HSD17B7_DTKP_178833.9	188
ENSG00000132196_HSD17B7_DTKP_178834.10	298
ENSG00000132300_PTCD3_TMM_163110.1	182
ENSG00000132300_PTCD3_TMM_163111.2	278
ENSG00000132300_PTCD3_TMM_163112.3	127
ENSG00000132300_PTCD3_TMM_163113.4	118
ENSG00000132300_PTCD3_TMM_163115.6	321
ENSG00000132300_PTCD3_TMM_163116.7	57
ENSG00000132300_PTCD3_TMM_163117.8	337
ENSG00000132300_PTCD3_TMM_163118.9	206
ENSG00000132300_PTCD3_TMM_163119.10	1578
ENSG00000132359_RAP1GAP2_TMM_78956.1	775
ENSG00000132359_RAP1GAP2_TMM_78957.2	604
ENSG00000132359_RAP1GAP2_TMM_78958.3	595
ENSG00000132359_RAP1GAP2_TMM_78959.4	648
ENSG00000132359_RAP1GAP2_TMM_78960.5	534
ENSG00000132359_RAP1GAP2_TMM_78961.6	962
ENSG00000132359_RAP1GAP2_TMM_78962.7	614
ENSG00000132359_RAP1GAP2_TMM_78963.8	859
ENSG00000132359_RAP1GAP2_TMM_78964.9	781
ENSG00000132359_RAP1GAP2_TMM_78965.10	539
ENSG00000132376_INPP5K_DTKP_86073.1	2926
ENSG00000132376_INPP5K_DTKP_86074.2	909
ENSG00000132376_INPP5K_DTKP_86075.3	908
ENSG00000132376_INPP5K_DTKP_86076.4	354
ENSG00000132376_INPP5K_DTKP_86077.5	2928
ENSG00000132376_INPP5K_DTKP_86078.6	311
ENSG00000132376_INPP5K_DTKP_86079.7	1750
ENSG00000132376_INPP5K_DTKP_86080.8	744
ENSG00000132376_INPP5K_DTKP_86081.9	3093
ENSG00000132376_INPP5K_DTKP_86082.10	1461
ENSG00000132423_COQ3_TMM_181805.1	28
ENSG00000132423_COQ3_TMM_181806.2	26
ENSG00000132423_COQ3_TMM_181807.3	1645
ENSG00000132423_COQ3_TMM_181808.4	358
ENSG00000132423_COQ3_TMM_181810.6	1942
ENSG00000132423_COQ3_TMM_181811.7	338
ENSG00000132423_COQ3_TMM_181812.8	198
ENSG00000132423_COQ3_TMM_181813.9	1282
ENSG00000132423_COQ3_TMM_181814.10	80
ENSG00000132424_PNISR_MP_181845.1	90
ENSG00000132424_PNISR_MP_181846.2	523
ENSG00000132424_PNISR_MP_181847.3	958
ENSG00000132424_PNISR_MP_181848.4	37
ENSG00000132424_PNISR_MP_181849.5	126
ENSG00000132424_PNISR_MP_181850.6	433
ENSG00000132424_PNISR_MP_181851.7	54
ENSG00000132424_PNISR_MP_181852.8	133
ENSG00000132424_PNISR_MP_181853.9	377
ENSG00000132424_PNISR_MP_181854.10	441
ENSG00000132432_SEC61G_SP_74741.1	19
ENSG00000132432_SEC61G_SP_74742.2	1024
ENSG00000132432_SEC61G_SP_74743.3	1215
ENSG00000132432_SEC61G_SP_74744.4	405
ENSG00000132432_SEC61G_SP_74745.5	56
ENSG00000132432_SEC61G_SP_74746.6	333
ENSG00000132432_SEC61G_SP_74747.7	306
ENSG00000132432_SEC61G_SP_74748.8	815
ENSG00000132432_SEC61G_SP_74749.9	327
ENSG00000132432_SEC61G_SP_74750.10	2297
ENSG00000132671_SSTR4_U2_155834.1	929
ENSG00000132671_SSTR4_U2_155835.2	380
ENSG00000132671_SSTR4_U2_155836.3	1320
ENSG00000132671_SSTR4_U2_155837.4	2340
ENSG00000132671_SSTR4_U2_155838.5	777
ENSG00000132671_SSTR4_U2_155839.6	512
ENSG00000132671_SSTR4_U2_155840.7	580
ENSG00000132671_SSTR4_U2_155841.8	1633
ENSG00000132671_SSTR4_U2_155842.9	1326
ENSG00000132671_SSTR4_U2_155843.10	1152
ENSG00000132746_ALDH3B2_ACOC_18560.1	102
ENSG00000132746_ALDH3B2_ACOC_18561.2	473
ENSG00000132746_ALDH3B2_ACOC_18562.3	165
ENSG00000132746_ALDH3B2_ACOC_18563.4	278
ENSG00000132746_ALDH3B2_ACOC_18564.5	165
ENSG00000132746_ALDH3B2_ACOC_18565.6	891
ENSG00000132746_ALDH3B2_ACOC_18566.7	108
ENSG00000132746_ALDH3B2_ACOC_18567.8	71
ENSG00000132746_ALDH3B2_ACOC_18568.9	292
ENSG00000132746_ALDH3B2_ACOC_18569.10	1799
ENSG00000132768_DPH2_GE_158257.2	47
ENSG00000132768_DPH2_GE_158258.3	74
ENSG00000132768_DPH2_GE_158259.4	40
ENSG00000132768_DPH2_GE_158260.5	9
ENSG00000132768_DPH2_GE_158261.6	54
ENSG00000132768_DPH2_GE_158262.7	58
ENSG00000132768_DPH2_GE_158263.8	42
ENSG00000132768_DPH2_GE_158264.9	88
ENSG00000132768_DPH2_GE_158265.10	179
ENSG00000132773_TOE1_GE_38585.1	251
ENSG00000132773_TOE1_GE_38586.2	12
ENSG00000132773_TOE1_GE_38587.3	32
ENSG00000132773_TOE1_GE_38588.4	320
ENSG00000132773_TOE1_GE_38589.5	75
ENSG00000132773_TOE1_GE_38590.6	1648
ENSG00000132773_TOE1_GE_38591.7	167
ENSG00000132773_TOE1_GE_38592.8	62
ENSG00000132773_TOE1_GE_38593.9	320
ENSG00000132773_TOE1_GE_38594.10	489
ENSG00000132780_NASP_ACOC_123385.1	288
ENSG00000132780_NASP_ACOC_123387.3	110
ENSG00000132780_NASP_ACOC_123388.4	848
ENSG00000132780_NASP_ACOC_123389.5	1253
ENSG00000132780_NASP_ACOC_123390.6	109
ENSG00000132780_NASP_ACOC_123391.7	35
ENSG00000132780_NASP_ACOC_123392.8	225
ENSG00000132780_NASP_ACOC_123393.9	37
ENSG00000132780_NASP_ACOC_123394.10	940
ENSG00000132824_SERINC3_ACOC_50209.1	949
ENSG00000132824_SERINC3_ACOC_50210.2	594
ENSG00000132824_SERINC3_ACOC_50211.3	202
ENSG00000132824_SERINC3_ACOC_50212.4	541
ENSG00000132824_SERINC3_ACOC_50213.5	664
ENSG00000132824_SERINC3_ACOC_50214.6	441
ENSG00000132824_SERINC3_ACOC_50215.7	844
ENSG00000132824_SERINC3_ACOC_50216.8	597
ENSG00000132824_SERINC3_ACOC_50217.9	348
ENSG00000132824_SERINC3_ACOC_50218.10	794
ENSG00000132963_POMP_ACOC_179930.1	562
ENSG00000132963_POMP_ACOC_179931.2	611
ENSG00000132963_POMP_ACOC_179932.3	1390
ENSG00000132963_POMP_ACOC_179933.4	72
ENSG00000132963_POMP_ACOC_179934.5	373
ENSG00000132963_POMP_ACOC_179935.6	99
ENSG00000132963_POMP_ACOC_179936.7	353
ENSG00000132963_POMP_ACOC_179937.8	553
ENSG00000132963_POMP_ACOC_179938.9	539
ENSG00000132963_POMP_ACOC_179939.10	1248
ENSG00000133028_SCO1_TMM_86243.1	470
ENSG00000133028_SCO1_TMM_86244.2	441
ENSG00000133028_SCO1_TMM_86245.3	173
ENSG00000133028_SCO1_TMM_86246.4	53
ENSG00000133028_SCO1_TMM_86248.6	112
ENSG00000133028_SCO1_TMM_86249.7	40
ENSG00000133028_SCO1_TMM_86250.8	93
ENSG00000133028_SCO1_TMM_86252.10	7
ENSG00000133104_SPG20_SP_126622.1	1901
ENSG00000133104_SPG20_SP_126623.2	402
ENSG00000133104_SPG20_SP_126624.3	1095
ENSG00000133104_SPG20_SP_126625.4	155
ENSG00000133104_SPG20_SP_126626.5	431
ENSG00000133104_SPG20_SP_126627.6	378
ENSG00000133104_SPG20_SP_126628.7	580
ENSG00000133104_SPG20_SP_126629.8	905
ENSG00000133104_SPG20_SP_126630.9	507
ENSG00000133104_SPG20_SP_126631.10	201
ENSG00000133121_STARD13_ACOC_114450.1	1259
ENSG00000133121_STARD13_ACOC_114451.2	638
ENSG00000133121_STARD13_ACOC_114453.4	1169
ENSG00000133121_STARD13_ACOC_114454.5	769
ENSG00000133121_STARD13_ACOC_114455.6	241
ENSG00000133121_STARD13_ACOC_114456.7	1655
ENSG00000133121_STARD13_ACOC_114457.8	895
ENSG00000133121_STARD13_ACOC_114458.9	960
ENSG00000133121_STARD13_ACOC_114459.10	478
ENSG00000133328_HRASLS2_U2_111998.1	2119
ENSG00000133328_HRASLS2_U2_111999.2	823
ENSG00000133328_HRASLS2_U2_112000.3	95
ENSG00000133328_HRASLS2_U2_112001.4	161
ENSG00000133328_HRASLS2_U2_112002.5	1235
ENSG00000133328_HRASLS2_U2_112003.6	30
ENSG00000133328_HRASLS2_U2_112004.7	306
ENSG00000133328_HRASLS2_U2_112005.8	241
ENSG00000133328_HRASLS2_U2_112007.10	565
ENSG00000133422_MORC2_U1_160554.1	462
ENSG00000133422_MORC2_U1_160555.2	91
ENSG00000133422_MORC2_U1_160556.3	166
ENSG00000133422_MORC2_U1_160557.4	70
ENSG00000133422_MORC2_U1_160558.5	13
ENSG00000133422_MORC2_U1_160559.6	51
ENSG00000133422_MORC2_U1_160560.7	157
ENSG00000133422_MORC2_U1_160561.8	44
ENSG00000133422_MORC2_U1_160562.9	176
ENSG00000133422_MORC2_U1_160563.10	233
ENSG00000133816_MICAL2_TMM_127630.1	111
ENSG00000133816_MICAL2_TMM_127631.2	1271
ENSG00000133816_MICAL2_TMM_127632.3	684
ENSG00000133816_MICAL2_TMM_127633.4	460
ENSG00000133816_MICAL2_TMM_127634.5	1578
ENSG00000133816_MICAL2_TMM_127635.6	1143
ENSG00000133816_MICAL2_TMM_127636.7	530
ENSG00000133816_MICAL2_TMM_127637.8	185
ENSG00000133816_MICAL2_TMM_127638.9	1009
ENSG00000133816_MICAL2_TMM_127639.10	192
ENSG00000133874_RNF122_SP_149804.1	845
ENSG00000133874_RNF122_SP_149805.2	591
ENSG00000133874_RNF122_SP_149806.3	558
ENSG00000133874_RNF122_SP_149807.4	580
ENSG00000133874_RNF122_SP_149808.5	2868
ENSG00000133874_RNF122_SP_149809.6	638
ENSG00000133874_RNF122_SP_149810.7	43
ENSG00000133874_RNF122_SP_149811.8	366
ENSG00000133874_RNF122_SP_149812.9	337
ENSG00000133874_RNF122_SP_149813.10	1221
ENSG00000134153_EMC7_TMM_68023.1	104
ENSG00000134153_EMC7_TMM_68024.2	9
ENSG00000134153_EMC7_TMM_68026.4	410
ENSG00000134153_EMC7_TMM_68027.5	354
ENSG00000134153_EMC7_TMM_68028.6	118
ENSG00000134153_EMC7_TMM_68029.7	829
ENSG00000134153_EMC7_TMM_68030.8	74
ENSG00000134153_EMC7_TMM_68031.9	166
ENSG00000134153_EMC7_TMM_68032.10	389
ENSG00000134240_HMGCS2_SP_19375.1	211
ENSG00000134240_HMGCS2_SP_19376.2	458
ENSG00000134240_HMGCS2_SP_19377.3	284
ENSG00000134240_HMGCS2_SP_19378.4	674
ENSG00000134240_HMGCS2_SP_19379.5	683
ENSG00000134240_HMGCS2_SP_19380.6	325
ENSG00000134240_HMGCS2_SP_19381.7	158
ENSG00000134240_HMGCS2_SP_19382.8	624
ENSG00000134240_HMGCS2_SP_19383.9	908
ENSG00000134240_HMGCS2_SP_19384.10	1305
ENSG00000134247_PTGFRN_TMM_102903.1	704
ENSG00000134247_PTGFRN_TMM_102904.2	107
ENSG00000134247_PTGFRN_TMM_102905.3	542
ENSG00000134247_PTGFRN_TMM_102906.4	1189
ENSG00000134247_PTGFRN_TMM_102907.5	216
ENSG00000134247_PTGFRN_TMM_102908.6	750
ENSG00000134247_PTGFRN_TMM_102909.7	269
ENSG00000134247_PTGFRN_TMM_102910.8	1791
ENSG00000134247_PTGFRN_TMM_102911.9	96
ENSG00000134247_PTGFRN_TMM_102912.10	49
ENSG00000134248_LAMTOR5_ACOC_102963.1	18
ENSG00000134248_LAMTOR5_ACOC_102965.3	179
ENSG00000134248_LAMTOR5_ACOC_102966.4	1264
ENSG00000134248_LAMTOR5_ACOC_102967.5	241
ENSG00000134248_LAMTOR5_ACOC_102968.6	454
ENSG00000134248_LAMTOR5_ACOC_102969.7	633
ENSG00000134248_LAMTOR5_ACOC_102970.8	288
ENSG00000134248_LAMTOR5_ACOC_102971.9	493
ENSG00000134248_LAMTOR5_ACOC_102972.10	139
ENSG00000134249_ADAM30_SP_33003.1	166
ENSG00000134249_ADAM30_SP_33004.2	734
ENSG00000134249_ADAM30_SP_33005.3	909
ENSG00000134249_ADAM30_SP_33006.4	708
ENSG00000134249_ADAM30_SP_33007.5	1306
ENSG00000134249_ADAM30_SP_33008.6	472
ENSG00000134249_ADAM30_SP_33009.7	937
ENSG00000134249_ADAM30_SP_33010.8	140
ENSG00000134249_ADAM30_SP_33011.9	838
ENSG00000134249_ADAM30_SP_33012.10	996
ENSG00000134255_CEPT1_SP_37535.2	965
ENSG00000134255_CEPT1_SP_37536.3	874
ENSG00000134255_CEPT1_SP_37537.4	624
ENSG00000134255_CEPT1_SP_37538.5	519
ENSG00000134255_CEPT1_SP_37539.6	516
ENSG00000134255_CEPT1_SP_37540.7	948
ENSG00000134255_CEPT1_SP_37541.8	135
ENSG00000134255_CEPT1_SP_37542.9	1051
ENSG00000134255_CEPT1_SP_37543.10	1435
ENSG00000134308_YWHAQ_ACOC_130023.1	156
ENSG00000134308_YWHAQ_ACOC_130024.2	349
ENSG00000134308_YWHAQ_ACOC_130025.3	423
ENSG00000134308_YWHAQ_ACOC_130026.4	225
ENSG00000134308_YWHAQ_ACOC_130027.5	669
ENSG00000134308_YWHAQ_ACOC_130028.6	1123
ENSG00000134308_YWHAQ_ACOC_130029.7	865
ENSG00000134308_YWHAQ_ACOC_130030.8	1609
ENSG00000134308_YWHAQ_ACOC_130031.9	699
ENSG00000134308_YWHAQ_ACOC_130032.10	49
ENSG00000134321_RSAD2_TMM_188837.1	895
ENSG00000134321_RSAD2_TMM_188838.2	953
ENSG00000134321_RSAD2_TMM_188839.3	734
ENSG00000134321_RSAD2_TMM_188840.4	812
ENSG00000134321_RSAD2_TMM_188841.5	683
ENSG00000134321_RSAD2_TMM_188842.6	898
ENSG00000134321_RSAD2_TMM_188843.7	499
ENSG00000134321_RSAD2_TMM_188844.8	390
ENSG00000134321_RSAD2_TMM_188845.9	461
ENSG00000134321_RSAD2_TMM_188846.10	658
ENSG00000134333_LDHA_ACOC_169651.1	502
ENSG00000134333_LDHA_ACOC_169652.2	2
ENSG00000134333_LDHA_ACOC_169653.3	503
ENSG00000134333_LDHA_ACOC_169654.4	171
ENSG00000134333_LDHA_ACOC_169655.5	675
ENSG00000134333_LDHA_ACOC_169656.6	60
ENSG00000134333_LDHA_ACOC_169657.7	26
ENSG00000134333_LDHA_ACOC_169658.8	1752
ENSG00000134333_LDHA_ACOC_169659.9	96
ENSG00000134333_LDHA_ACOC_169660.10	208
ENSG00000134690_CDCA8_ACOC_56727.2	91
ENSG00000134690_CDCA8_ACOC_56728.3	69
ENSG00000134690_CDCA8_ACOC_56729.4	15
ENSG00000134690_CDCA8_ACOC_56730.5	1197
ENSG00000134690_CDCA8_ACOC_56731.6	20
ENSG00000134690_CDCA8_ACOC_56732.7	480
ENSG00000134690_CDCA8_ACOC_56733.8	71
ENSG00000134690_CDCA8_ACOC_56734.9	21
ENSG00000134690_CDCA8_ACOC_56735.10	18
ENSG00000134780_DAGLA_TMM_174229.1	33
ENSG00000134780_DAGLA_TMM_174230.2	789
ENSG00000134780_DAGLA_TMM_174232.4	459
ENSG00000134780_DAGLA_TMM_174233.5	193
ENSG00000134780_DAGLA_TMM_174234.6	354
ENSG00000134780_DAGLA_TMM_174235.7	215
ENSG00000134780_DAGLA_TMM_174236.8	285
ENSG00000134780_DAGLA_TMM_174237.9	1143
ENSG00000134780_DAGLA_TMM_174238.10	1387
ENSG00000134809_TIMM10_SP_81528.1	23
ENSG00000134809_TIMM10_SP_81529.2	9
ENSG00000134809_TIMM10_SP_81530.3	10
ENSG00000134809_TIMM10_SP_81531.4	16
ENSG00000134809_TIMM10_SP_81532.5	124
ENSG00000134809_TIMM10_SP_81533.6	54
ENSG00000134809_TIMM10_SP_81534.7	2
ENSG00000134809_TIMM10_SP_81535.8	93
ENSG00000134809_TIMM10_SP_81536.9	68
ENSG00000134851_TMEM165_SP_165481.1	783
ENSG00000134851_TMEM165_SP_165482.2	101
ENSG00000134851_TMEM165_SP_165483.3	128
ENSG00000134851_TMEM165_SP_165484.4	928
ENSG00000134851_TMEM165_SP_165485.5	600
ENSG00000134851_TMEM165_SP_165486.6	1771
ENSG00000134851_TMEM165_SP_165487.7	317
ENSG00000134851_TMEM165_SP_165488.8	178
ENSG00000134851_TMEM165_SP_165489.9	1183
ENSG00000134851_TMEM165_SP_165490.10	1248
ENSG00000134882_UBAC2_SP_120764.1	283
ENSG00000134882_UBAC2_SP_120765.2	650
ENSG00000134882_UBAC2_SP_120766.3	161
ENSG00000134882_UBAC2_SP_120767.4	26
ENSG00000134882_UBAC2_SP_120768.5	899
ENSG00000134882_UBAC2_SP_120769.6	567
ENSG00000134882_UBAC2_SP_120770.7	1354
ENSG00000134882_UBAC2_SP_120771.8	539
ENSG00000134882_UBAC2_SP_120772.9	279
ENSG00000134882_UBAC2_SP_120773.10	128
ENSG00000134962_KLB_U2_27935.1	442
ENSG00000134962_KLB_U2_27936.2	15
ENSG00000134962_KLB_U2_27937.3	305
ENSG00000134962_KLB_U2_27938.4	445
ENSG00000134962_KLB_U2_27939.5	78
ENSG00000134962_KLB_U2_27940.6	116
ENSG00000134962_KLB_U2_27943.9	89
ENSG00000134962_KLB_U2_27944.10	217
ENSG00000135040_NAA35_U1_103707.1	1787
ENSG00000135040_NAA35_U1_103708.2	1716
ENSG00000135040_NAA35_U1_103709.3	1530
ENSG00000135040_NAA35_U1_103710.4	254
ENSG00000135040_NAA35_U1_103711.5	364
ENSG00000135040_NAA35_U1_103712.6	85
ENSG00000135040_NAA35_U1_103713.7	469
ENSG00000135040_NAA35_U1_103714.8	345
ENSG00000135040_NAA35_U1_103715.9	1341
ENSG00000135040_NAA35_U1_103716.10	521
ENSG00000135046_ANXA1_ACOC_103767.1	87
ENSG00000135046_ANXA1_ACOC_103768.2	87
ENSG00000135046_ANXA1_ACOC_103769.3	1271
ENSG00000135046_ANXA1_ACOC_103770.4	602
ENSG00000135046_ANXA1_ACOC_103771.5	698
ENSG00000135046_ANXA1_ACOC_103772.6	329
ENSG00000135046_ANXA1_ACOC_103773.7	1506
ENSG00000135046_ANXA1_ACOC_103774.8	463
ENSG00000135046_ANXA1_ACOC_103775.9	2316
ENSG00000135046_ANXA1_ACOC_103776.10	2123
ENSG00000135100_HNF1A_ACOC_50519.1	68
ENSG00000135100_HNF1A_ACOC_50520.2	45
ENSG00000135100_HNF1A_ACOC_50521.3	107
ENSG00000135100_HNF1A_ACOC_50522.4	167
ENSG00000135100_HNF1A_ACOC_50523.5	118
ENSG00000135100_HNF1A_ACOC_50524.6	894
ENSG00000135100_HNF1A_ACOC_50525.7	12
ENSG00000135100_HNF1A_ACOC_50526.8	100
ENSG00000135100_HNF1A_ACOC_50527.9	260
ENSG00000135100_HNF1A_ACOC_50528.10	25
ENSG00000135218_CD36_ACOC_129535.1	960
ENSG00000135218_CD36_ACOC_129536.2	362
ENSG00000135218_CD36_ACOC_129537.3	499
ENSG00000135218_CD36_ACOC_129538.4	1352
ENSG00000135218_CD36_ACOC_129539.5	693
ENSG00000135218_CD36_ACOC_129540.6	1295
ENSG00000135218_CD36_ACOC_129541.7	805
ENSG00000135218_CD36_ACOC_129542.8	644
ENSG00000135218_CD36_ACOC_129543.9	395
ENSG00000135218_CD36_ACOC_129544.10	253
ENSG00000135245_HILPDA_SP_40065.1	948
ENSG00000135245_HILPDA_SP_40066.2	376
ENSG00000135245_HILPDA_SP_40067.3	699
ENSG00000135245_HILPDA_SP_40068.4	1481
ENSG00000135245_HILPDA_SP_40069.5	838
ENSG00000135245_HILPDA_SP_40070.6	582
ENSG00000135245_HILPDA_SP_40071.7	373
ENSG00000135245_HILPDA_SP_40072.8	899
ENSG00000135245_HILPDA_SP_40073.9	437
ENSG00000135245_HILPDA_SP_40074.10	393
ENSG00000135297_MTO1_TMM_194641.1	822
ENSG00000135297_MTO1_TMM_194642.2	254
ENSG00000135297_MTO1_TMM_194643.3	224
ENSG00000135297_MTO1_TMM_194644.4	179
ENSG00000135297_MTO1_TMM_194645.5	519
ENSG00000135297_MTO1_TMM_194646.6	1959
ENSG00000135297_MTO1_TMM_194647.7	333
ENSG00000135297_MTO1_TMM_194648.8	573
ENSG00000135297_MTO1_TMM_194649.9	45
ENSG00000135297_MTO1_TMM_194650.10	1298
ENSG00000135655_USP15_SP_121849.1	972
ENSG00000135655_USP15_SP_121850.2	1783
ENSG00000135655_USP15_SP_121851.3	828
ENSG00000135655_USP15_SP_121852.4	467
ENSG00000135655_USP15_SP_121853.5	484
ENSG00000135655_USP15_SP_121854.6	1754
ENSG00000135655_USP15_SP_121855.7	65
ENSG00000135655_USP15_SP_121856.8	2039
ENSG00000135655_USP15_SP_121857.9	805
ENSG00000135655_USP15_SP_121858.10	512
ENSG00000135766_EGLN1_DTKP_135947.1	449
ENSG00000135766_EGLN1_DTKP_135948.2	51
ENSG00000135766_EGLN1_DTKP_135949.3	31
ENSG00000135766_EGLN1_DTKP_135950.4	597
ENSG00000135766_EGLN1_DTKP_135951.5	180
ENSG00000135766_EGLN1_DTKP_135952.6	99
ENSG00000135766_EGLN1_DTKP_135953.7	353
ENSG00000135766_EGLN1_DTKP_135954.8	75
ENSG00000135766_EGLN1_DTKP_135955.9	55
ENSG00000135766_EGLN1_DTKP_135956.10	222
ENSG00000135801_TAF5L_GE_60956.1	803
ENSG00000135801_TAF5L_GE_60957.2	39
ENSG00000135801_TAF5L_GE_60958.3	128
ENSG00000135801_TAF5L_GE_60959.4	533
ENSG00000135801_TAF5L_GE_60960.5	702
ENSG00000135801_TAF5L_GE_60961.6	200
ENSG00000135801_TAF5L_GE_60962.7	525
ENSG00000135801_TAF5L_GE_60963.8	451
ENSG00000135801_TAF5L_GE_60964.9	644
ENSG00000135801_TAF5L_GE_60965.10	70
ENSG00000135899_SP110_GE_198300.1	989
ENSG00000135899_SP110_GE_198301.2	461
ENSG00000135899_SP110_GE_198302.3	510
ENSG00000135899_SP110_GE_198303.4	277
ENSG00000135899_SP110_GE_198304.5	901
ENSG00000135899_SP110_GE_198305.6	800
ENSG00000135899_SP110_GE_198306.7	1011
ENSG00000135899_SP110_GE_198307.8	1117
ENSG00000135899_SP110_GE_198308.9	696
ENSG00000135899_SP110_GE_198309.10	1916
ENSG00000135940_COX5B_DTKP_122059.1	149
ENSG00000135940_COX5B_DTKP_122060.2	151
ENSG00000135940_COX5B_DTKP_122061.3	268
ENSG00000135940_COX5B_DTKP_122062.4	879
ENSG00000135940_COX5B_DTKP_122063.5	199
ENSG00000135940_COX5B_DTKP_122064.6	817
ENSG00000135940_COX5B_DTKP_122065.7	42
ENSG00000135940_COX5B_DTKP_122066.8	763
ENSG00000135940_COX5B_DTKP_122067.9	398
ENSG00000135940_COX5B_DTKP_122068.10	852
ENSG00000136026_CKAP4_SP_104927.1	849
ENSG00000136026_CKAP4_SP_104928.2	480
ENSG00000136026_CKAP4_SP_104929.3	501
ENSG00000136026_CKAP4_SP_104930.4	250
ENSG00000136026_CKAP4_SP_104931.5	405
ENSG00000136026_CKAP4_SP_104932.6	436
ENSG00000136026_CKAP4_SP_104934.8	284
ENSG00000136026_CKAP4_SP_104935.9	480
ENSG00000136026_CKAP4_SP_104936.10	134
ENSG00000136238_RAC1_ACOC_8221.2	73
ENSG00000136238_RAC1_ACOC_8222.3	200
ENSG00000136238_RAC1_ACOC_8223.4	317
ENSG00000136238_RAC1_ACOC_8224.5	74
ENSG00000136238_RAC1_ACOC_8225.6	200
ENSG00000136238_RAC1_ACOC_8226.7	122
ENSG00000136238_RAC1_ACOC_8228.9	40
ENSG00000136238_RAC1_ACOC_8229.10	275
ENSG00000136273_HUS1_ACOC_197920.1	148
ENSG00000136273_HUS1_ACOC_197921.2	56
ENSG00000136273_HUS1_ACOC_197923.4	38
ENSG00000136273_HUS1_ACOC_197924.5	34
ENSG00000136273_HUS1_ACOC_197925.6	149
ENSG00000136273_HUS1_ACOC_197926.7	161
ENSG00000136273_HUS1_ACOC_197927.8	122
ENSG00000136273_HUS1_ACOC_197928.9	52
ENSG00000136273_HUS1_ACOC_197929.10	163
ENSG00000136305_CIDEB_ACOC_72102.1	444
ENSG00000136305_CIDEB_ACOC_72103.2	1592
ENSG00000136305_CIDEB_ACOC_72104.3	436
ENSG00000136305_CIDEB_ACOC_72105.4	674
ENSG00000136305_CIDEB_ACOC_72106.5	993
ENSG00000136305_CIDEB_ACOC_72107.6	424
ENSG00000136305_CIDEB_ACOC_72108.7	1106
ENSG00000136305_CIDEB_ACOC_72109.8	597
ENSG00000136305_CIDEB_ACOC_72110.9	954
ENSG00000136305_CIDEB_ACOC_72111.10	841
ENSG00000136485_DCAF7_U1_202592.2	22
ENSG00000136485_DCAF7_U1_202593.3	117
ENSG00000136485_DCAF7_U1_202594.4	884
ENSG00000136485_DCAF7_U1_202595.5	675
ENSG00000136485_DCAF7_U1_202596.6	55
ENSG00000136485_DCAF7_U1_202597.7	323
ENSG00000136485_DCAF7_U1_202598.8	136
ENSG00000136485_DCAF7_U1_202599.9	41
ENSG00000136485_DCAF7_U1_202600.10	415
ENSG00000136521_NDUFB5_DTKP_175619.1	599
ENSG00000136521_NDUFB5_DTKP_175620.2	107
ENSG00000136521_NDUFB5_DTKP_175621.3	955
ENSG00000136521_NDUFB5_DTKP_175622.4	508
ENSG00000136521_NDUFB5_DTKP_175623.5	586
ENSG00000136521_NDUFB5_DTKP_175624.6	89
ENSG00000136521_NDUFB5_DTKP_175625.7	85
ENSG00000136521_NDUFB5_DTKP_175626.8	103
ENSG00000136521_NDUFB5_DTKP_175627.9	1754
ENSG00000136521_NDUFB5_DTKP_175628.10	689
ENSG00000136522_MRPL47_TMM_175609.1	69
ENSG00000136522_MRPL47_TMM_175610.2	10
ENSG00000136522_MRPL47_TMM_175611.3	46
ENSG00000136522_MRPL47_TMM_175612.4	206
ENSG00000136522_MRPL47_TMM_175613.5	87
ENSG00000136522_MRPL47_TMM_175614.6	2170
ENSG00000136522_MRPL47_TMM_175615.7	46
ENSG00000136522_MRPL47_TMM_175617.9	213
ENSG00000136522_MRPL47_TMM_175618.10	73
ENSG00000136631_VPS45_SP_23074.1	653
ENSG00000136631_VPS45_SP_23075.2	316
ENSG00000136631_VPS45_SP_23076.3	536
ENSG00000136631_VPS45_SP_23077.4	633
ENSG00000136631_VPS45_SP_23078.5	189
ENSG00000136631_VPS45_SP_23079.6	308
ENSG00000136631_VPS45_SP_23080.7	201
ENSG00000136631_VPS45_SP_23081.8	386
ENSG00000136631_VPS45_SP_23082.9	142
ENSG00000136631_VPS45_SP_23083.10	61
ENSG00000136710_CCDC115_SP_195161.1	419
ENSG00000136710_CCDC115_SP_195164.4	198
ENSG00000136710_CCDC115_SP_195165.5	5
ENSG00000136710_CCDC115_SP_195166.6	185
ENSG00000136710_CCDC115_SP_195167.7	165
ENSG00000136710_CCDC115_SP_195168.8	112
ENSG00000136710_CCDC115_SP_195169.9	444
ENSG00000136710_CCDC115_SP_195170.10	904
ENSG00000136738_STAM_SP_195381.1	312
ENSG00000136738_STAM_SP_195382.2	1027
ENSG00000136738_STAM_SP_195383.3	289
ENSG00000136738_STAM_SP_195384.4	212
ENSG00000136738_STAM_SP_195385.5	467
ENSG00000136738_STAM_SP_195386.6	1108
ENSG00000136738_STAM_SP_195387.7	307
ENSG00000136738_STAM_SP_195388.8	577
ENSG00000136738_STAM_SP_195389.9	1655
ENSG00000136738_STAM_SP_195390.10	1583
ENSG00000136810_TXN_SP_49682.1	296
ENSG00000136810_TXN_SP_49683.2	2155
ENSG00000136810_TXN_SP_49684.3	57
ENSG00000136810_TXN_SP_49685.4	900
ENSG00000136810_TXN_SP_49686.5	24
ENSG00000136810_TXN_SP_49687.6	1936
ENSG00000136810_TXN_SP_49689.8	38
ENSG00000136824_SMC2_ACOC_162401.2	22
ENSG00000136824_SMC2_ACOC_162402.3	13
ENSG00000136824_SMC2_ACOC_162403.4	57
ENSG00000136824_SMC2_ACOC_162405.6	15
ENSG00000136824_SMC2_ACOC_162406.7	550
ENSG00000136824_SMC2_ACOC_162409.10	253
ENSG00000136888_ATP6V1G1_ACOC_157998.3	392
ENSG00000136888_ATP6V1G1_ACOC_158000.5	157
ENSG00000136888_ATP6V1G1_ACOC_158002.7	26
ENSG00000136888_ATP6V1G1_ACOC_158003.8	91
ENSG00000136888_ATP6V1G1_ACOC_158004.9	243
ENSG00000136888_ATP6V1G1_ACOC_158005.10	454
ENSG00000136942_RPL35_ACOC_142733.1	24
ENSG00000136942_RPL35_ACOC_142734.2	3
ENSG00000136942_RPL35_ACOC_142735.3	313
ENSG00000136942_RPL35_ACOC_142736.4	10
ENSG00000136942_RPL35_ACOC_142738.6	37
ENSG00000136942_RPL35_ACOC_142739.7	115
ENSG00000136942_RPL35_ACOC_142740.8	37
ENSG00000136942_RPL35_ACOC_142742.10	25
ENSG00000136986_DERL1_SP_79430.1	9
ENSG00000136986_DERL1_SP_79431.2	77
ENSG00000136986_DERL1_SP_79432.3	18
ENSG00000136986_DERL1_SP_79433.4	315
ENSG00000136986_DERL1_SP_79434.5	273
ENSG00000136986_DERL1_SP_79435.6	16
ENSG00000136986_DERL1_SP_79436.7	45
ENSG00000136986_DERL1_SP_79437.8	211
ENSG00000136986_DERL1_SP_79438.9	507
ENSG00000136986_DERL1_SP_79439.10	219
ENSG00000137038_TMEM261_MP_101327.1	101
ENSG00000137038_TMEM261_MP_101328.2	103
ENSG00000137038_TMEM261_MP_101329.3	119
ENSG00000137038_TMEM261_MP_101330.4	59
ENSG00000137038_TMEM261_MP_101331.5	97
ENSG00000137038_TMEM261_MP_101332.6	283
ENSG00000137038_TMEM261_MP_101333.7	506
ENSG00000137038_TMEM261_MP_101334.8	39
ENSG00000137038_TMEM261_MP_101335.9	14
ENSG00000137038_TMEM261_MP_101336.10	465
ENSG00000137210_TMEM14B_MP_72572.1	460
ENSG00000137210_TMEM14B_MP_72573.2	172
ENSG00000137210_TMEM14B_MP_72574.3	1521
ENSG00000137210_TMEM14B_MP_72575.4	1064
ENSG00000137210_TMEM14B_MP_72576.5	819
ENSG00000137210_TMEM14B_MP_72577.6	482
ENSG00000137210_TMEM14B_MP_72578.7	592
ENSG00000137210_TMEM14B_MP_72579.8	182
ENSG00000137210_TMEM14B_MP_72580.9	332
ENSG00000137210_TMEM14B_MP_72581.10	318
ENSG00000137413_TAF8_GE_140142.1	185
ENSG00000137413_TAF8_GE_140143.2	25
ENSG00000137413_TAF8_GE_140144.3	35
ENSG00000137413_TAF8_GE_140145.4	129
ENSG00000137413_TAF8_GE_140146.5	478
ENSG00000137413_TAF8_GE_140147.6	38
ENSG00000137413_TAF8_GE_140148.7	230
ENSG00000137413_TAF8_GE_140149.8	43
ENSG00000137413_TAF8_GE_140150.9	89
ENSG00000137413_TAF8_GE_140151.10	1355
ENSG00000137492_PRKRIR_DTKP_138356.1	7
ENSG00000137492_PRKRIR_DTKP_138357.2	52
ENSG00000137492_PRKRIR_DTKP_138358.3	37
ENSG00000137492_PRKRIR_DTKP_138359.4	289
ENSG00000137492_PRKRIR_DTKP_138360.5	14
ENSG00000137492_PRKRIR_DTKP_138362.7	138
ENSG00000137492_PRKRIR_DTKP_138363.8	73
ENSG00000137492_PRKRIR_DTKP_138364.9	154
ENSG00000137693_YAP1_GE_30057.1	1023
ENSG00000137693_YAP1_GE_30059.3	1950
ENSG00000137693_YAP1_GE_30060.4	773
ENSG00000137693_YAP1_GE_30061.5	326
ENSG00000137693_YAP1_GE_30062.6	1301
ENSG00000137693_YAP1_GE_30063.7	408
ENSG00000137693_YAP1_GE_30064.8	1594
ENSG00000137693_YAP1_GE_30065.9	807
ENSG00000137693_YAP1_GE_30066.10	219
ENSG00000137714_FDX1_DTKP_40365.1	255
ENSG00000137714_FDX1_DTKP_40367.3	312
ENSG00000137714_FDX1_DTKP_40369.5	655
ENSG00000137714_FDX1_DTKP_40370.6	1332
ENSG00000137714_FDX1_DTKP_40371.7	376
ENSG00000137714_FDX1_DTKP_40373.9	648
ENSG00000137714_FDX1_DTKP_40374.10	237
ENSG00000137806_NDUFAF1_TMM_134433.1	133
ENSG00000137806_NDUFAF1_TMM_134434.2	1049
ENSG00000137806_NDUFAF1_TMM_134435.3	585
ENSG00000137806_NDUFAF1_TMM_134436.4	71
ENSG00000137806_NDUFAF1_TMM_134437.5	15
ENSG00000137806_NDUFAF1_TMM_134438.6	116
ENSG00000137806_NDUFAF1_TMM_134439.7	5
ENSG00000137806_NDUFAF1_TMM_134440.8	44
ENSG00000137806_NDUFAF1_TMM_134441.9	152
ENSG00000137806_NDUFAF1_TMM_134442.10	154
ENSG00000137869_CYP19A1_ACOC_126932.1	533
ENSG00000137869_CYP19A1_ACOC_126933.2	500
ENSG00000137869_CYP19A1_ACOC_126934.3	668
ENSG00000137869_CYP19A1_ACOC_126935.4	1409
ENSG00000137869_CYP19A1_ACOC_126936.5	1452
ENSG00000137869_CYP19A1_ACOC_126937.6	573
ENSG00000137869_CYP19A1_ACOC_126938.7	586
ENSG00000137869_CYP19A1_ACOC_126939.8	1022
ENSG00000137869_CYP19A1_ACOC_126940.9	1111
ENSG00000137869_CYP19A1_ACOC_126941.10	1317
ENSG00000137976_DNASE2B_SP_135147.1	263
ENSG00000137976_DNASE2B_SP_135148.2	1951
ENSG00000137976_DNASE2B_SP_135149.3	96
ENSG00000137976_DNASE2B_SP_135150.4	1253
ENSG00000137976_DNASE2B_SP_135151.5	1617
ENSG00000137976_DNASE2B_SP_135152.6	99
ENSG00000137976_DNASE2B_SP_135153.7	1064
ENSG00000137976_DNASE2B_SP_135154.8	302
ENSG00000137976_DNASE2B_SP_135155.9	986
ENSG00000137976_DNASE2B_SP_135156.10	299
ENSG00000137992_DBT_TMM_28393.1	637
ENSG00000137992_DBT_TMM_28394.2	801
ENSG00000137992_DBT_TMM_28395.3	1147
ENSG00000137992_DBT_TMM_28396.4	421
ENSG00000137992_DBT_TMM_28397.5	252
ENSG00000137992_DBT_TMM_28398.6	45
ENSG00000137992_DBT_TMM_28399.7	740
ENSG00000137992_DBT_TMM_28400.8	214
ENSG00000137992_DBT_TMM_28401.9	858
ENSG00000137992_DBT_TMM_28402.10	839
ENSG00000138069_RAB1A_SP_109011.1	797
ENSG00000138069_RAB1A_SP_109012.2	426
ENSG00000138069_RAB1A_SP_109013.3	351
ENSG00000138069_RAB1A_SP_109014.4	1360
ENSG00000138069_RAB1A_SP_109015.5	1183
ENSG00000138069_RAB1A_SP_109016.6	676
ENSG00000138069_RAB1A_SP_109017.7	141
ENSG00000138069_RAB1A_SP_109018.8	2579
ENSG00000138069_RAB1A_SP_109019.9	170
ENSG00000138069_RAB1A_SP_109020.10	654
ENSG00000138095_LRPPRC_ACOC_37434.1	870
ENSG00000138095_LRPPRC_ACOC_37435.2	546
ENSG00000138095_LRPPRC_ACOC_37436.3	627
ENSG00000138095_LRPPRC_ACOC_37437.4	194
ENSG00000138095_LRPPRC_ACOC_37438.5	418
ENSG00000138095_LRPPRC_ACOC_37439.6	383
ENSG00000138095_LRPPRC_ACOC_37440.7	94
ENSG00000138095_LRPPRC_ACOC_37441.8	238
ENSG00000138095_LRPPRC_ACOC_37442.9	10
ENSG00000138095_LRPPRC_ACOC_37443.10	21
ENSG00000138231_DBR1_GE_51505.1	272
ENSG00000138231_DBR1_GE_51506.2	66
ENSG00000138231_DBR1_GE_51508.4	539
ENSG00000138231_DBR1_GE_51509.5	41
ENSG00000138231_DBR1_GE_51510.6	736
ENSG00000138231_DBR1_GE_51511.7	1397
ENSG00000138231_DBR1_GE_51512.8	59
ENSG00000138231_DBR1_GE_51513.9	2057
ENSG00000138231_DBR1_GE_51514.10	49
ENSG00000138279_ANXA7_SP_139145.1	1608
ENSG00000138279_ANXA7_SP_139146.2	766
ENSG00000138279_ANXA7_SP_139147.3	369
ENSG00000138279_ANXA7_SP_139148.4	125
ENSG00000138279_ANXA7_SP_139149.5	835
ENSG00000138279_ANXA7_SP_139150.6	1098
ENSG00000138279_ANXA7_SP_139151.7	171
ENSG00000138279_ANXA7_SP_139153.9	708
ENSG00000138279_ANXA7_SP_139154.10	862
ENSG00000138297_TIMM23_TMM_72522.1	225
ENSG00000138297_TIMM23_TMM_72523.2	303
ENSG00000138297_TIMM23_TMM_72524.3	1262
ENSG00000138297_TIMM23_TMM_72526.5	149
ENSG00000138297_TIMM23_TMM_72528.7	548
ENSG00000138297_TIMM23_TMM_72529.8	312
ENSG00000138297_TIMM23_TMM_72531.10	17
ENSG00000138376_BARD1_ACOC_97483.1	332
ENSG00000138376_BARD1_ACOC_97484.2	236
ENSG00000138376_BARD1_ACOC_97486.4	31
ENSG00000138376_BARD1_ACOC_97487.5	12
ENSG00000138376_BARD1_ACOC_97488.6	281
ENSG00000138376_BARD1_ACOC_97489.7	326
ENSG00000138376_BARD1_ACOC_97490.8	104
ENSG00000138376_BARD1_ACOC_97491.9	547
ENSG00000138495_COX17_TMM_167893.1	555
ENSG00000138495_COX17_TMM_167894.2	624
ENSG00000138495_COX17_TMM_167895.3	1493
ENSG00000138495_COX17_TMM_167896.4	548
ENSG00000138495_COX17_TMM_167897.5	701
ENSG00000138495_COX17_TMM_167898.6	701
ENSG00000138495_COX17_TMM_167899.7	391
ENSG00000138495_COX17_TMM_167900.8	728
ENSG00000138495_COX17_TMM_167901.9	24
ENSG00000138495_COX17_TMM_167902.10	108
ENSG00000138592_USP8_SP_127002.1	30
ENSG00000138592_USP8_SP_127003.2	304
ENSG00000138592_USP8_SP_127004.3	78
ENSG00000138592_USP8_SP_127005.4	562
ENSG00000138592_USP8_SP_127006.5	230
ENSG00000138592_USP8_SP_127007.6	74
ENSG00000138592_USP8_SP_127008.7	258
ENSG00000138592_USP8_SP_127009.8	49
ENSG00000138592_USP8_SP_127010.9	208
ENSG00000138592_USP8_SP_127011.10	14
ENSG00000138614_VWA9_U1_29797.1	300
ENSG00000138614_VWA9_U1_29798.2	254
ENSG00000138614_VWA9_U1_29799.3	13
ENSG00000138614_VWA9_U1_29800.4	92
ENSG00000138614_VWA9_U1_29801.5	164
ENSG00000138614_VWA9_U1_29802.6	384
ENSG00000138614_VWA9_U1_29803.7	985
ENSG00000138614_VWA9_U1_29804.8	631
ENSG00000138614_VWA9_U1_29805.9	134
ENSG00000138614_VWA9_U1_29806.10	93
ENSG00000138653_NDST4_U2_14912.1	725
ENSG00000138653_NDST4_U2_14913.2	472
ENSG00000138653_NDST4_U2_14914.3	744
ENSG00000138653_NDST4_U2_14915.4	779
ENSG00000138653_NDST4_U2_14916.5	765
ENSG00000138653_NDST4_U2_14917.6	842
ENSG00000138653_NDST4_U2_14918.7	724
ENSG00000138653_NDST4_U2_14919.8	1283
ENSG00000138653_NDST4_U2_14920.9	931
ENSG00000138653_NDST4_U2_14921.10	568
ENSG00000138663_COPS4_GE_137376.1	62
ENSG00000138663_COPS4_GE_137378.3	47
ENSG00000138663_COPS4_GE_137379.4	1968
ENSG00000138663_COPS4_GE_137380.5	61
ENSG00000138663_COPS4_GE_137381.6	91
ENSG00000138663_COPS4_GE_137382.7	7
ENSG00000138663_COPS4_GE_137383.8	58
ENSG00000138663_COPS4_GE_137384.9	86
ENSG00000138678_AGPAT9_TMM_136529.1	919
ENSG00000138678_AGPAT9_TMM_136530.2	648
ENSG00000138678_AGPAT9_TMM_136531.3	84
ENSG00000138678_AGPAT9_TMM_136532.4	288
ENSG00000138678_AGPAT9_TMM_136533.5	1102
ENSG00000138678_AGPAT9_TMM_136534.6	1998
ENSG00000138678_AGPAT9_TMM_136535.7	751
ENSG00000138678_AGPAT9_TMM_136536.8	1465
ENSG00000138678_AGPAT9_TMM_136537.9	1246
ENSG00000138678_AGPAT9_TMM_136538.10	33
ENSG00000138777_PPA2_TMM_202871.1	277
ENSG00000138777_PPA2_TMM_202872.2	233
ENSG00000138777_PPA2_TMM_202873.3	245
ENSG00000138777_PPA2_TMM_202874.4	407
ENSG00000138777_PPA2_TMM_202875.5	36
ENSG00000138777_PPA2_TMM_202876.6	36
ENSG00000138777_PPA2_TMM_202877.7	29
ENSG00000138777_PPA2_TMM_202878.8	34
ENSG00000138777_PPA2_TMM_202879.9	1030
ENSG00000138777_PPA2_TMM_202880.10	1112
ENSG00000138964_PARVG_TMM_77212.1	2446
ENSG00000138964_PARVG_TMM_77213.2	661
ENSG00000138964_PARVG_TMM_77214.3	514
ENSG00000138964_PARVG_TMM_77215.4	567
ENSG00000138964_PARVG_TMM_77216.5	921
ENSG00000138964_PARVG_TMM_77217.6	1447
ENSG00000138964_PARVG_TMM_77218.7	201
ENSG00000138964_PARVG_TMM_77219.8	657
ENSG00000138964_PARVG_TMM_77220.9	2242
ENSG00000138964_PARVG_TMM_77221.10	796
ENSG00000139131_YARS2_DTKP_98768.1	123
ENSG00000139131_YARS2_DTKP_98769.2	268
ENSG00000139131_YARS2_DTKP_98770.3	6
ENSG00000139131_YARS2_DTKP_98771.4	896
ENSG00000139131_YARS2_DTKP_98772.5	77
ENSG00000139131_YARS2_DTKP_98774.7	275
ENSG00000139131_YARS2_DTKP_98776.9	646
ENSG00000139131_YARS2_DTKP_98777.10	121
ENSG00000139178_C1RL_SP_84438.1	2125
ENSG00000139178_C1RL_SP_84439.2	996
ENSG00000139178_C1RL_SP_84440.3	282
ENSG00000139178_C1RL_SP_84441.4	415
ENSG00000139178_C1RL_SP_84442.5	237
ENSG00000139178_C1RL_SP_84443.6	541
ENSG00000139178_C1RL_SP_84444.7	802
ENSG00000139178_C1RL_SP_84446.9	726
ENSG00000139178_C1RL_SP_84447.10	19
ENSG00000139645_ANKRD52_U1_160064.1	412
ENSG00000139645_ANKRD52_U1_160065.2	1056
ENSG00000139645_ANKRD52_U1_160066.3	420
ENSG00000139645_ANKRD52_U1_160067.4	2383
ENSG00000139645_ANKRD52_U1_160068.5	129
ENSG00000139645_ANKRD52_U1_160069.6	17
ENSG00000139645_ANKRD52_U1_160070.7	60
ENSG00000139645_ANKRD52_U1_160071.8	217
ENSG00000139645_ANKRD52_U1_160072.9	223
ENSG00000139645_ANKRD52_U1_160073.10	103
ENSG00000139718_SETD1B_MP_75689.1	807
ENSG00000139718_SETD1B_MP_75690.2	681
ENSG00000139718_SETD1B_MP_75691.3	795
ENSG00000139718_SETD1B_MP_75692.4	1128
ENSG00000139718_SETD1B_MP_75693.5	669
ENSG00000139718_SETD1B_MP_75694.6	186
ENSG00000139718_SETD1B_MP_75695.7	564
ENSG00000139718_SETD1B_MP_75696.8	1086
ENSG00000139718_SETD1B_MP_75697.9	1199
ENSG00000139718_SETD1B_MP_75698.10	2349
ENSG00000139914_FITM1_MP_149634.1	277
ENSG00000139914_FITM1_MP_149635.2	1216
ENSG00000139914_FITM1_MP_149636.3	362
ENSG00000139914_FITM1_MP_149637.4	375
ENSG00000139914_FITM1_MP_149638.5	264
ENSG00000139914_FITM1_MP_149639.6	648
ENSG00000139914_FITM1_MP_149641.8	827
ENSG00000139914_FITM1_MP_149642.9	421
ENSG00000139914_FITM1_MP_149643.10	818
ENSG00000139977_NAA30_U1_141634.1	1026
ENSG00000139977_NAA30_U1_141635.2	19
ENSG00000139977_NAA30_U1_141636.3	386
ENSG00000139977_NAA30_U1_141637.4	202
ENSG00000139977_NAA30_U1_141638.5	312
ENSG00000139977_NAA30_U1_141639.6	17
ENSG00000139977_NAA30_U1_141640.7	706
ENSG00000139977_NAA30_U1_141641.8	903
ENSG00000139977_NAA30_U1_141642.9	1289
ENSG00000139977_NAA30_U1_141643.10	160
ENSG00000139998_RAB15_ACOC_49322.1	2472
ENSG00000139998_RAB15_ACOC_49323.2	526
ENSG00000139998_RAB15_ACOC_49324.3	1225
ENSG00000139998_RAB15_ACOC_49325.4	1011
ENSG00000139998_RAB15_ACOC_49326.5	830
ENSG00000139998_RAB15_ACOC_49327.6	1761
ENSG00000139998_RAB15_ACOC_49328.7	468
ENSG00000139998_RAB15_ACOC_49329.8	857
ENSG00000139998_RAB15_ACOC_49330.9	319
ENSG00000139998_RAB15_ACOC_49331.10	439
ENSG00000140259_MFAP1_U1_101367.1	41
ENSG00000140259_MFAP1_U1_101368.2	4
ENSG00000140259_MFAP1_U1_101369.3	42
ENSG00000140259_MFAP1_U1_101370.4	40
ENSG00000140259_MFAP1_U1_101371.5	362
ENSG00000140259_MFAP1_U1_101372.6	470
ENSG00000140259_MFAP1_U1_101373.7	308
ENSG00000140259_MFAP1_U1_101374.8	270
ENSG00000140259_MFAP1_U1_101375.9	466
ENSG00000140259_MFAP1_U1_101376.10	166
ENSG00000140319_SRP14_TMM_2986.1	161
ENSG00000140319_SRP14_TMM_2987.2	24
ENSG00000140319_SRP14_TMM_2988.3	2463
ENSG00000140319_SRP14_TMM_2989.4	1815
ENSG00000140319_SRP14_TMM_2991.6	166
ENSG00000140319_SRP14_TMM_2992.7	829
ENSG00000140319_SRP14_TMM_2993.8	1212
ENSG00000140319_SRP14_TMM_2994.9	18
ENSG00000140319_SRP14_TMM_2995.10	380
ENSG00000140650_PMM2_TMM_106127.1	216
ENSG00000140650_PMM2_TMM_106128.2	294
ENSG00000140650_PMM2_TMM_106129.3	938
ENSG00000140650_PMM2_TMM_106130.4	1121
ENSG00000140650_PMM2_TMM_106131.5	250
ENSG00000140650_PMM2_TMM_106132.6	1180
ENSG00000140650_PMM2_TMM_106133.7	501
ENSG00000140650_PMM2_TMM_106134.8	124
ENSG00000140650_PMM2_TMM_106135.9	340
ENSG00000140650_PMM2_TMM_106136.10	709
ENSG00000140691_ARMC5_SP_63408.1	46
ENSG00000140691_ARMC5_SP_63409.2	86
ENSG00000140691_ARMC5_SP_63411.4	215
ENSG00000140691_ARMC5_SP_63412.5	779
ENSG00000140691_ARMC5_SP_63413.6	649
ENSG00000140691_ARMC5_SP_63414.7	563
ENSG00000140691_ARMC5_SP_63415.8	575
ENSG00000140691_ARMC5_SP_63416.9	601
ENSG00000140691_ARMC5_SP_63417.10	225
ENSG00000140853_NLRC5_GE_6830.1	621
ENSG00000140853_NLRC5_GE_6831.2	353
ENSG00000140853_NLRC5_GE_6832.3	811
ENSG00000140853_NLRC5_GE_6833.4	1889
ENSG00000140853_NLRC5_GE_6834.5	754
ENSG00000140853_NLRC5_GE_6835.6	708
ENSG00000140853_NLRC5_GE_6836.7	299
ENSG00000140853_NLRC5_GE_6837.8	604
ENSG00000140853_NLRC5_GE_6838.9	949
ENSG00000140853_NLRC5_GE_6839.10	1112
ENSG00000140905_GCSH_DTKP_54868.1	894
ENSG00000140905_GCSH_DTKP_54872.5	83
ENSG00000140905_GCSH_DTKP_54873.6	210
ENSG00000140905_GCSH_DTKP_54874.7	796
ENSG00000140905_GCSH_DTKP_54875.8	26
ENSG00000140905_GCSH_DTKP_54876.9	6
ENSG00000140905_GCSH_DTKP_54877.10	60
ENSG00000140943_MBTPS1_SP_128415.1	623
ENSG00000140943_MBTPS1_SP_128416.2	132
ENSG00000140943_MBTPS1_SP_128417.3	1191
ENSG00000140943_MBTPS1_SP_128418.4	626
ENSG00000140943_MBTPS1_SP_128419.5	153
ENSG00000140943_MBTPS1_SP_128420.6	2117
ENSG00000140943_MBTPS1_SP_128422.8	452
ENSG00000140943_MBTPS1_SP_128423.9	114
ENSG00000140943_MBTPS1_SP_128424.10	230
ENSG00000140990_NDUFB10_DTKP_65232.1	121
ENSG00000140990_NDUFB10_DTKP_65233.2	114
ENSG00000140990_NDUFB10_DTKP_65234.3	47
ENSG00000140990_NDUFB10_DTKP_65235.4	221
ENSG00000140990_NDUFB10_DTKP_65236.5	126
ENSG00000140990_NDUFB10_DTKP_65237.6	274
ENSG00000140990_NDUFB10_DTKP_65238.7	203
ENSG00000140990_NDUFB10_DTKP_65239.8	17
ENSG00000140990_NDUFB10_DTKP_65240.9	66
ENSG00000140992_PDPK1_DTKP_67083.1	99
ENSG00000140992_PDPK1_DTKP_67084.2	480
ENSG00000140992_PDPK1_DTKP_67085.3	32
ENSG00000140992_PDPK1_DTKP_67086.4	241
ENSG00000140992_PDPK1_DTKP_67087.5	97
ENSG00000140992_PDPK1_DTKP_67088.6	23
ENSG00000140992_PDPK1_DTKP_67090.8	13
ENSG00000140992_PDPK1_DTKP_67091.9	353
ENSG00000140992_PDPK1_DTKP_67092.10	46
ENSG00000141027_NCOR1_ACOC_1735.1	302
ENSG00000141027_NCOR1_ACOC_1736.2	334
ENSG00000141027_NCOR1_ACOC_1737.3	1039
ENSG00000141027_NCOR1_ACOC_1738.4	276
ENSG00000141027_NCOR1_ACOC_1739.5	131
ENSG00000141027_NCOR1_ACOC_1740.6	120
ENSG00000141027_NCOR1_ACOC_1741.7	293
ENSG00000141027_NCOR1_ACOC_1742.8	352
ENSG00000141027_NCOR1_ACOC_1743.9	64
ENSG00000141027_NCOR1_ACOC_1744.10	38
ENSG00000141030_COPS3_GE_97912.1	77
ENSG00000141030_COPS3_GE_97913.2	125
ENSG00000141030_COPS3_GE_97914.3	92
ENSG00000141030_COPS3_GE_97915.4	34
ENSG00000141030_COPS3_GE_97916.5	766
ENSG00000141030_COPS3_GE_97917.6	576
ENSG00000141030_COPS3_GE_97918.7	1011
ENSG00000141030_COPS3_GE_97919.8	121
ENSG00000141030_COPS3_GE_97920.9	1068
ENSG00000141030_COPS3_GE_97921.10	41
ENSG00000141219_C17orf80_MP_202861.1	1027
ENSG00000141219_C17orf80_MP_202862.2	1666
ENSG00000141219_C17orf80_MP_202863.3	582
ENSG00000141219_C17orf80_MP_202864.4	667
ENSG00000141219_C17orf80_MP_202865.5	453
ENSG00000141219_C17orf80_MP_202866.6	1727
ENSG00000141219_C17orf80_MP_202867.7	586
ENSG00000141219_C17orf80_MP_202868.8	43
ENSG00000141219_C17orf80_MP_202869.9	748
ENSG00000141219_C17orf80_MP_202870.10	1156
ENSG00000141258_SGSM2_U1_11721.1	904
ENSG00000141258_SGSM2_U1_11722.2	387
ENSG00000141258_SGSM2_U1_11723.3	1222
ENSG00000141258_SGSM2_U1_11724.4	305
ENSG00000141258_SGSM2_U1_11725.5	461
ENSG00000141258_SGSM2_U1_11726.6	667
ENSG00000141258_SGSM2_U1_11727.7	403
ENSG00000141258_SGSM2_U1_11728.8	44
ENSG00000141258_SGSM2_U1_11729.9	1125
ENSG00000141258_SGSM2_U1_11730.10	493
ENSG00000141279_NPEPPS_SP_18800.1	1780
ENSG00000141279_NPEPPS_SP_18801.2	169
ENSG00000141279_NPEPPS_SP_18802.3	388
ENSG00000141279_NPEPPS_SP_18803.4	26
ENSG00000141279_NPEPPS_SP_18804.5	399
ENSG00000141279_NPEPPS_SP_18805.6	564
ENSG00000141279_NPEPPS_SP_18806.7	348
ENSG00000141279_NPEPPS_SP_18807.8	235
ENSG00000141279_NPEPPS_SP_18808.9	1144
ENSG00000141279_NPEPPS_SP_18809.10	515
ENSG00000141385_AFG3L2_DTKP_82936.1	19
ENSG00000141385_AFG3L2_DTKP_82937.2	277
ENSG00000141385_AFG3L2_DTKP_82938.3	141
ENSG00000141385_AFG3L2_DTKP_82939.4	417
ENSG00000141385_AFG3L2_DTKP_82940.5	495
ENSG00000141385_AFG3L2_DTKP_82941.6	517
ENSG00000141385_AFG3L2_DTKP_82942.7	45
ENSG00000141385_AFG3L2_DTKP_82943.8	557
ENSG00000141385_AFG3L2_DTKP_82944.9	674
ENSG00000141385_AFG3L2_DTKP_82945.10	146
ENSG00000141437_SLC25A52_TMM_82566.1	2355
ENSG00000141437_SLC25A52_TMM_82567.2	496
ENSG00000141437_SLC25A52_TMM_82568.3	260
ENSG00000141437_SLC25A52_TMM_82569.4	160
ENSG00000141437_SLC25A52_TMM_82570.5	280
ENSG00000141437_SLC25A52_TMM_82571.6	1735
ENSG00000141437_SLC25A52_TMM_82572.7	172
ENSG00000141437_SLC25A52_TMM_82573.8	243
ENSG00000141437_SLC25A52_TMM_82574.9	548
ENSG00000141437_SLC25A52_TMM_82575.10	772
ENSG00000141449_GREB1L_U2_182722.1	819
ENSG00000141449_GREB1L_U2_182723.2	453
ENSG00000141449_GREB1L_U2_182724.3	1308
ENSG00000141449_GREB1L_U2_182725.4	267
ENSG00000141449_GREB1L_U2_182726.5	620
ENSG00000141449_GREB1L_U2_182727.6	404
ENSG00000141449_GREB1L_U2_182728.7	652
ENSG00000141449_GREB1L_U2_182729.8	318
ENSG00000141449_GREB1L_U2_182730.9	197
ENSG00000141449_GREB1L_U2_182731.10	2205
ENSG00000141452_C18orf8_MP_75709.1	1043
ENSG00000141452_C18orf8_MP_75710.2	127
ENSG00000141452_C18orf8_MP_75711.3	764
ENSG00000141452_C18orf8_MP_75712.4	868
ENSG00000141452_C18orf8_MP_75713.5	482
ENSG00000141452_C18orf8_MP_75714.6	134
ENSG00000141452_C18orf8_MP_75715.7	1036
ENSG00000141452_C18orf8_MP_75716.8	213
ENSG00000141452_C18orf8_MP_75717.9	400
ENSG00000141452_C18orf8_MP_75718.10	974
ENSG00000141458_NPC1_SP_75769.1	783
ENSG00000141458_NPC1_SP_75770.2	283
ENSG00000141458_NPC1_SP_75771.3	243
ENSG00000141458_NPC1_SP_75772.4	244
ENSG00000141458_NPC1_SP_75773.5	79
ENSG00000141458_NPC1_SP_75774.6	145
ENSG00000141458_NPC1_SP_75775.7	407
ENSG00000141458_NPC1_SP_75776.8	383
ENSG00000141458_NPC1_SP_75777.9	285
ENSG00000141458_NPC1_SP_75778.10	191
ENSG00000141556_TBCD_SP_36596.2	14
ENSG00000141556_TBCD_SP_36597.3	44
ENSG00000141556_TBCD_SP_36598.4	7
ENSG00000141556_TBCD_SP_36599.5	98
ENSG00000141556_TBCD_SP_36600.6	439
ENSG00000141556_TBCD_SP_36601.7	52
ENSG00000141556_TBCD_SP_36602.8	762
ENSG00000141556_TBCD_SP_36603.9	72
ENSG00000141556_TBCD_SP_36604.10	33
ENSG00000141564_RPTOR_ACOC_141484.1	141
ENSG00000141564_RPTOR_ACOC_141485.2	1
ENSG00000141564_RPTOR_ACOC_141486.3	34
ENSG00000141564_RPTOR_ACOC_141487.4	173
ENSG00000141564_RPTOR_ACOC_141488.5	77
ENSG00000141564_RPTOR_ACOC_141490.7	402
ENSG00000141564_RPTOR_ACOC_141491.8	24
ENSG00000141564_RPTOR_ACOC_141492.9	9
ENSG00000141873_SLC39A3_MP_170831.1	617
ENSG00000141873_SLC39A3_MP_170832.2	1341
ENSG00000141873_SLC39A3_MP_170833.3	952
ENSG00000141873_SLC39A3_MP_170834.4	36
ENSG00000141873_SLC39A3_MP_170835.5	875
ENSG00000141873_SLC39A3_MP_170836.6	991
ENSG00000141873_SLC39A3_MP_170837.7	859
ENSG00000141873_SLC39A3_MP_170838.8	594
ENSG00000141873_SLC39A3_MP_170839.9	970
ENSG00000141873_SLC39A3_MP_170840.10	2109
ENSG00000142168_SOD1_DTKP_93528.2	19
ENSG00000142168_SOD1_DTKP_93529.3	702
ENSG00000142168_SOD1_DTKP_93533.7	12
ENSG00000142230_SAE1_ACOC_14042.1	319
ENSG00000142230_SAE1_ACOC_14043.2	16
ENSG00000142230_SAE1_ACOC_14044.3	4
ENSG00000142230_SAE1_ACOC_14045.4	7
ENSG00000142230_SAE1_ACOC_14046.5	25
ENSG00000142230_SAE1_ACOC_14047.6	48
ENSG00000142230_SAE1_ACOC_14049.8	824
ENSG00000142230_SAE1_ACOC_14050.9	44
ENSG00000142230_SAE1_ACOC_14051.10	307
ENSG00000142444_C19orf52_SP_100742.1	236
ENSG00000142444_C19orf52_SP_100743.2	698
ENSG00000142444_C19orf52_SP_100744.3	340
ENSG00000142444_C19orf52_SP_100745.4	122
ENSG00000142444_C19orf52_SP_100746.5	628
ENSG00000142444_C19orf52_SP_100747.6	87
ENSG00000142444_C19orf52_SP_100748.7	367
ENSG00000142444_C19orf52_SP_100749.8	1602
ENSG00000142444_C19orf52_SP_100750.9	384
ENSG00000142444_C19orf52_SP_100751.10	205
ENSG00000142453_CARM1_ACOC_190320.1	200
ENSG00000142453_CARM1_ACOC_190321.2	72
ENSG00000142453_CARM1_ACOC_190322.3	39
ENSG00000142453_CARM1_ACOC_190323.4	39
ENSG00000142453_CARM1_ACOC_190324.5	297
ENSG00000142453_CARM1_ACOC_190325.6	207
ENSG00000142453_CARM1_ACOC_190326.7	181
ENSG00000142453_CARM1_ACOC_190327.8	2173
ENSG00000142453_CARM1_ACOC_190328.9	36
ENSG00000142453_CARM1_ACOC_190329.10	221
ENSG00000142507_PSMB6_ACOC_144142.1	898
ENSG00000142507_PSMB6_ACOC_144143.2	483
ENSG00000142507_PSMB6_ACOC_144144.3	98
ENSG00000142507_PSMB6_ACOC_144146.5	341
ENSG00000142507_PSMB6_ACOC_144147.6	334
ENSG00000142507_PSMB6_ACOC_144148.7	741
ENSG00000142507_PSMB6_ACOC_144149.8	178
ENSG00000142507_PSMB6_ACOC_144150.9	24
ENSG00000142507_PSMB6_ACOC_144151.10	18
ENSG00000142751_GPN2_U1_117588.1	77
ENSG00000142751_GPN2_U1_117589.2	657
ENSG00000142751_GPN2_U1_117590.3	9
ENSG00000142751_GPN2_U1_117591.4	28
ENSG00000142751_GPN2_U1_117592.5	37
ENSG00000142751_GPN2_U1_117593.6	31
ENSG00000142751_GPN2_U1_117596.9	36
ENSG00000142751_GPN2_U1_117597.10	26
ENSG00000142794_NBPF3_U1_107284.1	59
ENSG00000142794_NBPF3_U1_107285.2	303
ENSG00000142794_NBPF3_U1_107287.4	168
ENSG00000142794_NBPF3_U1_107288.5	374
ENSG00000142794_NBPF3_U1_107289.6	784
ENSG00000142794_NBPF3_U1_107290.7	158
ENSG00000142794_NBPF3_U1_107291.8	1792
ENSG00000142794_NBPF3_U1_107292.9	189
ENSG00000142794_NBPF3_U1_107293.10	1044
ENSG00000143028_SYPL2_MP_140752.1	405
ENSG00000143028_SYPL2_MP_140753.2	437
ENSG00000143028_SYPL2_MP_140754.3	292
ENSG00000143028_SYPL2_MP_140755.4	344
ENSG00000143028_SYPL2_MP_140756.5	645
ENSG00000143028_SYPL2_MP_140757.6	786
ENSG00000143028_SYPL2_MP_140758.7	575
ENSG00000143028_SYPL2_MP_140759.8	209
ENSG00000143028_SYPL2_MP_140760.9	33
ENSG00000143028_SYPL2_MP_140761.10	318
ENSG00000143036_SLC44A3_U2_19635.1	274
ENSG00000143036_SLC44A3_U2_19636.2	609
ENSG00000143036_SLC44A3_U2_19637.3	471
ENSG00000143036_SLC44A3_U2_19638.4	1168
ENSG00000143036_SLC44A3_U2_19639.5	562
ENSG00000143036_SLC44A3_U2_19641.7	220
ENSG00000143036_SLC44A3_U2_19642.8	692
ENSG00000143036_SLC44A3_U2_19643.9	1228
ENSG00000143036_SLC44A3_U2_19644.10	571
ENSG00000143105_KCNA10_U2_203380.1	289
ENSG00000143105_KCNA10_U2_203381.2	374
ENSG00000143105_KCNA10_U2_203382.3	45
ENSG00000143105_KCNA10_U2_203383.4	693
ENSG00000143105_KCNA10_U2_203384.5	365
ENSG00000143105_KCNA10_U2_203385.6	1075
ENSG00000143105_KCNA10_U2_203386.7	323
ENSG00000143105_KCNA10_U2_203387.8	933
ENSG00000143105_KCNA10_U2_203388.9	1268
ENSG00000143105_KCNA10_U2_203389.10	936
ENSG00000143106_PSMA5_ACOC_203513.3	147
ENSG00000143106_PSMA5_ACOC_203514.4	101
ENSG00000143106_PSMA5_ACOC_203515.5	33
ENSG00000143106_PSMA5_ACOC_203517.7	30
ENSG00000143106_PSMA5_ACOC_203518.8	55
ENSG00000143106_PSMA5_ACOC_203519.9	212
ENSG00000143158_MPC2_TMM_88577.1	681
ENSG00000143158_MPC2_TMM_88578.2	371
ENSG00000143158_MPC2_TMM_88579.3	357
ENSG00000143158_MPC2_TMM_88580.4	511
ENSG00000143158_MPC2_TMM_88581.5	702
ENSG00000143158_MPC2_TMM_88582.6	1619
ENSG00000143158_MPC2_TMM_88583.7	555
ENSG00000143158_MPC2_TMM_88584.8	469
ENSG00000143158_MPC2_TMM_88585.9	592
ENSG00000143158_MPC2_TMM_88586.10	1284
ENSG00000143374_TARS2_DTKP_197710.1	426
ENSG00000143374_TARS2_DTKP_197711.2	211
ENSG00000143374_TARS2_DTKP_197712.3	36
ENSG00000143374_TARS2_DTKP_197714.5	112
ENSG00000143374_TARS2_DTKP_197715.6	35
ENSG00000143374_TARS2_DTKP_197716.7	104
ENSG00000143374_TARS2_DTKP_197718.9	231
ENSG00000143374_TARS2_DTKP_197719.10	14
ENSG00000143545_RAB13_TMM_84359.1	787
ENSG00000143545_RAB13_TMM_84360.2	170
ENSG00000143545_RAB13_TMM_84361.3	335
ENSG00000143545_RAB13_TMM_84362.4	1407
ENSG00000143545_RAB13_TMM_84363.5	1236
ENSG00000143545_RAB13_TMM_84364.6	54
ENSG00000143545_RAB13_TMM_84365.7	165
ENSG00000143545_RAB13_TMM_84366.8	177
ENSG00000143545_RAB13_TMM_84367.9	239
ENSG00000143545_RAB13_TMM_84368.10	789
ENSG00000143621_ILF2_GE_17640.1	7
ENSG00000143621_ILF2_GE_17642.3	80
ENSG00000143621_ILF2_GE_17643.4	754
ENSG00000143621_ILF2_GE_17646.7	24
ENSG00000143621_ILF2_GE_17647.8.V	238
ENSG00000143621_ILF2_GE_17648.9.V	205
ENSG00000143621_ILF2_GE_17649.10.V	67
ENSG00000143653_SCCPDH_TMM_107085.1	332
ENSG00000143653_SCCPDH_TMM_107086.2	326
ENSG00000143653_SCCPDH_TMM_107087.3	2084
ENSG00000143653_SCCPDH_TMM_107088.4	484
ENSG00000143653_SCCPDH_TMM_107089.5	21
ENSG00000143653_SCCPDH_TMM_107090.6	1186
ENSG00000143653_SCCPDH_TMM_107091.7	840
ENSG00000143653_SCCPDH_TMM_107092.8	690
ENSG00000143653_SCCPDH_TMM_107093.9	799
ENSG00000143653_SCCPDH_TMM_107094.10	1464
ENSG00000143797_MBOAT2_SP_110287.1	180
ENSG00000143797_MBOAT2_SP_110288.2	1981
ENSG00000143797_MBOAT2_SP_110289.3	864
ENSG00000143797_MBOAT2_SP_110290.4	485
ENSG00000143797_MBOAT2_SP_110291.5	691
ENSG00000143797_MBOAT2_SP_110292.6	2878
ENSG00000143797_MBOAT2_SP_110293.7	1891
ENSG00000143797_MBOAT2_SP_110294.8	788
ENSG00000143797_MBOAT2_SP_110295.9	248
ENSG00000143797_MBOAT2_SP_110296.10	475
ENSG00000143862_ARL8A_SP_13624.1	732
ENSG00000143862_ARL8A_SP_13625.2	202
ENSG00000143862_ARL8A_SP_13626.3	431
ENSG00000143862_ARL8A_SP_13627.4	166
ENSG00000143862_ARL8A_SP_13629.6	375
ENSG00000143862_ARL8A_SP_13630.7	565
ENSG00000143862_ARL8A_SP_13631.8	140
ENSG00000143862_ARL8A_SP_13632.9	2323
ENSG00000143862_ARL8A_SP_13633.10	954
ENSG00000143947_RPS27A_ACOC_179515.1	386
ENSG00000143947_RPS27A_ACOC_179516.2	14
ENSG00000143947_RPS27A_ACOC_179519.5	963
ENSG00000143947_RPS27A_ACOC_179520.6	41
ENSG00000143947_RPS27A_ACOC_179521.7	98
ENSG00000143947_RPS27A_ACOC_179522.8	373
ENSG00000143947_RPS27A_ACOC_179523.9	179
ENSG00000143952_VPS54_SP_32343.1	1011
ENSG00000143952_VPS54_SP_32344.2	1333
ENSG00000143952_VPS54_SP_32345.3	529
ENSG00000143952_VPS54_SP_32346.4	230
ENSG00000143952_VPS54_SP_32347.5	393
ENSG00000143952_VPS54_SP_32348.6	240
ENSG00000143952_VPS54_SP_32349.7	580
ENSG00000143952_VPS54_SP_32350.8	1171
ENSG00000143952_VPS54_SP_32351.9	1406
ENSG00000143952_VPS54_SP_32352.10	106
ENSG00000144021_CIAO1_GE_150281.1	390
ENSG00000144021_CIAO1_GE_150282.2	79
ENSG00000144021_CIAO1_GE_150283.3	289
ENSG00000144021_CIAO1_GE_150287.7	45
ENSG00000144021_CIAO1_GE_150288.8	292
ENSG00000144021_CIAO1_GE_150289.9	77
ENSG00000144021_CIAO1_GE_150290.10	39
ENSG00000144028_SNRNP200_SP_150232.2	28
ENSG00000144028_SNRNP200_SP_150233.3	417
ENSG00000144028_SNRNP200_SP_150235.5	9
ENSG00000144028_SNRNP200_SP_150237.7	23
ENSG00000144028_SNRNP200_SP_150239.9	108
ENSG00000144182_LIPT1_DTKP_172178.1	166
ENSG00000144182_LIPT1_DTKP_172179.2	402
ENSG00000144182_LIPT1_DTKP_172180.3	937
ENSG00000144182_LIPT1_DTKP_172182.5	564
ENSG00000144182_LIPT1_DTKP_172183.6	374
ENSG00000144182_LIPT1_DTKP_172184.7	438
ENSG00000144182_LIPT1_DTKP_172185.8	322
ENSG00000144182_LIPT1_DTKP_172186.9	550
ENSG00000144182_LIPT1_DTKP_172187.10	1142
ENSG00000144224_UBXN4_SP_70563.1	1171
ENSG00000144224_UBXN4_SP_70564.2	631
ENSG00000144224_UBXN4_SP_70565.3	108
ENSG00000144224_UBXN4_SP_70566.4	1128
ENSG00000144224_UBXN4_SP_70567.5	442
ENSG00000144224_UBXN4_SP_70568.6	107
ENSG00000144224_UBXN4_SP_70569.7	1350
ENSG00000144224_UBXN4_SP_70570.8	611
ENSG00000144224_UBXN4_SP_70571.9	547
ENSG00000144224_UBXN4_SP_70572.10	233
ENSG00000144357_UBR3_SP_124414.1	374
ENSG00000144357_UBR3_SP_124415.2	899
ENSG00000144357_UBR3_SP_124416.3	351
ENSG00000144357_UBR3_SP_124417.4	158
ENSG00000144357_UBR3_SP_124418.5	157
ENSG00000144357_UBR3_SP_124419.6	460
ENSG00000144357_UBR3_SP_124420.7	712
ENSG00000144357_UBR3_SP_124421.8	620
ENSG00000144357_UBR3_SP_124422.9	404
ENSG00000144357_UBR3_SP_124423.10	818
ENSG00000144566_RAB5A_DTKP_118516.1	256
ENSG00000144566_RAB5A_DTKP_118517.2	264
ENSG00000144566_RAB5A_DTKP_118518.3	1082
ENSG00000144566_RAB5A_DTKP_118519.4	485
ENSG00000144566_RAB5A_DTKP_118520.5	1008
ENSG00000144566_RAB5A_DTKP_118521.6	843
ENSG00000144566_RAB5A_DTKP_118522.7	579
ENSG00000144566_RAB5A_DTKP_118523.8	609
ENSG00000144566_RAB5A_DTKP_118524.9	1085
ENSG00000144566_RAB5A_DTKP_118525.10	398
ENSG00000144741_SLC25A26_TMM_19485.1	27
ENSG00000144741_SLC25A26_TMM_19486.2	25
ENSG00000144741_SLC25A26_TMM_19487.3	41
ENSG00000144741_SLC25A26_TMM_19488.4	61
ENSG00000144741_SLC25A26_TMM_19489.5	466
ENSG00000144741_SLC25A26_TMM_19490.6	158
ENSG00000144741_SLC25A26_TMM_19491.7	173
ENSG00000144741_SLC25A26_TMM_19492.8	811
ENSG00000144741_SLC25A26_TMM_19493.9	23
ENSG00000144741_SLC25A26_TMM_19494.10	236
ENSG00000144909_OSBPL11_SP_147410.1	355
ENSG00000144909_OSBPL11_SP_147412.3	1224
ENSG00000144909_OSBPL11_SP_147413.4	365
ENSG00000144909_OSBPL11_SP_147414.5	668
ENSG00000144909_OSBPL11_SP_147415.6	52
ENSG00000144909_OSBPL11_SP_147416.7	906
ENSG00000144909_OSBPL11_SP_147417.8	685
ENSG00000144909_OSBPL11_SP_147418.9	296
ENSG00000144909_OSBPL11_SP_147419.10	1254
ENSG00000144959_NCEH1_MP_56251.1	1370
ENSG00000144959_NCEH1_MP_56252.2	70
ENSG00000144959_NCEH1_MP_56253.3	320
ENSG00000144959_NCEH1_MP_56254.4	177
ENSG00000144959_NCEH1_MP_56255.5	1974
ENSG00000144959_NCEH1_MP_56256.6	1493
ENSG00000144959_NCEH1_MP_56257.7	2054
ENSG00000144959_NCEH1_MP_56258.8	841
ENSG00000144959_NCEH1_MP_56259.9	817
ENSG00000144959_NCEH1_MP_56260.10	1285
ENSG00000145041_VPRBP_U1_101167.1	9
ENSG00000145041_VPRBP_U1_101169.3	75
ENSG00000145041_VPRBP_U1_101170.4	428
ENSG00000145041_VPRBP_U1_101171.5	21
ENSG00000145041_VPRBP_U1_101172.6	47
ENSG00000145041_VPRBP_U1_101173.7	455
ENSG00000145041_VPRBP_U1_101174.8	44
ENSG00000145365_TIFA_U1_170761.1	207
ENSG00000145365_TIFA_U1_170762.2	912
ENSG00000145365_TIFA_U1_170763.3	208
ENSG00000145365_TIFA_U1_170764.4	238
ENSG00000145365_TIFA_U1_170765.5	924
ENSG00000145365_TIFA_U1_170766.6	320
ENSG00000145365_TIFA_U1_170767.7	514
ENSG00000145365_TIFA_U1_170768.8	1582
ENSG00000145365_TIFA_U1_170769.9	856
ENSG00000145365_TIFA_U1_170770.10	1077
ENSG00000145375_SPATA5_SP_71352.1	50
ENSG00000145375_SPATA5_SP_71353.2	180
ENSG00000145375_SPATA5_SP_71354.3	470
ENSG00000145375_SPATA5_SP_71355.4	1073
ENSG00000145375_SPATA5_SP_71356.5	63
ENSG00000145375_SPATA5_SP_71357.6	169
ENSG00000145375_SPATA5_SP_71358.7	532
ENSG00000145375_SPATA5_SP_71359.8	805
ENSG00000145375_SPATA5_SP_71360.9	40
ENSG00000145494_NDUFS6_DTKP_59606.1	927
ENSG00000145494_NDUFS6_DTKP_59607.2	195
ENSG00000145494_NDUFS6_DTKP_59608.3	51
ENSG00000145494_NDUFS6_DTKP_59609.4	1432
ENSG00000145494_NDUFS6_DTKP_59610.5	785
ENSG00000145494_NDUFS6_DTKP_59611.6	727
ENSG00000145494_NDUFS6_DTKP_59612.7	340
ENSG00000145494_NDUFS6_DTKP_59613.8	420
ENSG00000145494_NDUFS6_DTKP_59614.9	1437
ENSG00000145494_NDUFS6_DTKP_59615.10	1071
ENSG00000145495_MARCH6_SP_59596.1	93
ENSG00000145495_MARCH6_SP_59597.2	1077
ENSG00000145495_MARCH6_SP_59598.3	462
ENSG00000145495_MARCH6_SP_59599.4	383
ENSG00000145495_MARCH6_SP_59600.5	640
ENSG00000145495_MARCH6_SP_59601.6	455
ENSG00000145495_MARCH6_SP_59602.7	375
ENSG00000145495_MARCH6_SP_59603.8	392
ENSG00000145495_MARCH6_SP_59604.9	1511
ENSG00000145495_MARCH6_SP_59605.10	1142
ENSG00000145604_SKP2_DTKP_192757.2	623
ENSG00000145604_SKP2_DTKP_192758.3	67
ENSG00000145604_SKP2_DTKP_192759.4	327
ENSG00000145604_SKP2_DTKP_192760.5	890
ENSG00000145604_SKP2_DTKP_192761.6	761
ENSG00000145604_SKP2_DTKP_192762.7	17
ENSG00000145604_SKP2_DTKP_192763.8	937
ENSG00000145604_SKP2_DTKP_192764.9	151
ENSG00000145604_SKP2_DTKP_192765.10	65
ENSG00000145626_UGT3A1_DTKP_186966.1	234
ENSG00000145626_UGT3A1_DTKP_186967.2	333
ENSG00000145626_UGT3A1_DTKP_186968.3	268
ENSG00000145626_UGT3A1_DTKP_186969.4	871
ENSG00000145626_UGT3A1_DTKP_186970.5	42
ENSG00000145626_UGT3A1_DTKP_186971.6	409
ENSG00000145626_UGT3A1_DTKP_186972.7	281
ENSG00000145626_UGT3A1_DTKP_186973.8	443
ENSG00000145626_UGT3A1_DTKP_186974.9	346
ENSG00000145626_UGT3A1_DTKP_186975.10	2479
ENSG00000145907_G3BP1_SP_73573.1	90
ENSG00000145907_G3BP1_SP_73574.2	169
ENSG00000145907_G3BP1_SP_73575.3	201
ENSG00000145907_G3BP1_SP_73576.4	125
ENSG00000145907_G3BP1_SP_73577.5	65
ENSG00000145907_G3BP1_SP_73578.6	99
ENSG00000145907_G3BP1_SP_73579.7	144
ENSG00000145907_G3BP1_SP_73580.8	264
ENSG00000145907_G3BP1_SP_73581.9	398
ENSG00000145907_G3BP1_SP_73582.10	277
ENSG00000146047_HIST1H2BA_SP_14803.2	271
ENSG00000146047_HIST1H2BA_SP_14804.3	571
ENSG00000146047_HIST1H2BA_SP_14805.4	615
ENSG00000146047_HIST1H2BA_SP_14806.5	1011
ENSG00000146047_HIST1H2BA_SP_14807.6	1055
ENSG00000146047_HIST1H2BA_SP_14808.7	1263
ENSG00000146047_HIST1H2BA_SP_14809.8	361
ENSG00000146047_HIST1H2BA_SP_14810.9	363
ENSG00000146047_HIST1H2BA_SP_14811.10	797
ENSG00000146373_RNF217_SP_145075.1	632
ENSG00000146373_RNF217_SP_145076.2	687
ENSG00000146373_RNF217_SP_145077.3	585
ENSG00000146373_RNF217_SP_145078.4	441
ENSG00000146373_RNF217_SP_145079.5	121
ENSG00000146373_RNF217_SP_145080.6	796
ENSG00000146373_RNF217_SP_145081.7	1298
ENSG00000146373_RNF217_SP_145082.8	741
ENSG00000146373_RNF217_SP_145083.9	666
ENSG00000146373_RNF217_SP_145084.10	1999
ENSG00000146576_C7orf26_ACOC_198400.1	870
ENSG00000146576_C7orf26_ACOC_198401.2	283
ENSG00000146576_C7orf26_ACOC_198402.3	437
ENSG00000146576_C7orf26_ACOC_198403.4	172
ENSG00000146576_C7orf26_ACOC_198404.5	997
ENSG00000146576_C7orf26_ACOC_198405.6	310
ENSG00000146576_C7orf26_ACOC_198406.7	148
ENSG00000146576_C7orf26_ACOC_198407.8	116
ENSG00000146576_C7orf26_ACOC_198408.9	1366
ENSG00000146576_C7orf26_ACOC_198409.10	106
ENSG00000147123_NDUFB11_TMM_100782.1	225
ENSG00000147123_NDUFB11_TMM_100783.2	297
ENSG00000147123_NDUFB11_TMM_100784.3	65
ENSG00000147123_NDUFB11_TMM_100785.4	319
ENSG00000147123_NDUFB11_TMM_100786.5	71
ENSG00000147123_NDUFB11_TMM_100787.6	209
ENSG00000147123_NDUFB11_TMM_100788.7	87
ENSG00000147123_NDUFB11_TMM_100789.8	114
ENSG00000147123_NDUFB11_TMM_100790.9	9
ENSG00000147123_NDUFB11_TMM_100791.10	657
ENSG00000147133_TAF1_DTKP_122080.2	389
ENSG00000147133_TAF1_DTKP_122081.3	230
ENSG00000147133_TAF1_DTKP_122082.4	202
ENSG00000147133_TAF1_DTKP_122083.5	330
ENSG00000147133_TAF1_DTKP_122084.6	368
ENSG00000147133_TAF1_DTKP_122085.7	114
ENSG00000147133_TAF1_DTKP_122086.8	22
ENSG00000147133_TAF1_DTKP_122087.9	80
ENSG00000147133_TAF1_DTKP_122088.10	70
ENSG00000147162_OGT_SP_96903.1	914
ENSG00000147162_OGT_SP_96904.2	239
ENSG00000147162_OGT_SP_96905.3	49
ENSG00000147162_OGT_SP_96906.4	243
ENSG00000147162_OGT_SP_96907.5	118
ENSG00000147162_OGT_SP_96909.7	50
ENSG00000147162_OGT_SP_96910.8	3
ENSG00000147162_OGT_SP_96911.9	61
ENSG00000147162_OGT_SP_96912.10	128
ENSG00000147224_PRPS1_ACOC_151201.1	985
ENSG00000147224_PRPS1_ACOC_151202.2	976
ENSG00000147224_PRPS1_ACOC_151203.3	1285
ENSG00000147224_PRPS1_ACOC_151204.4	59
ENSG00000147224_PRPS1_ACOC_151205.5	145
ENSG00000147224_PRPS1_ACOC_151206.6	430
ENSG00000147224_PRPS1_ACOC_151207.7	168
ENSG00000147224_PRPS1_ACOC_151208.8	295
ENSG00000147224_PRPS1_ACOC_151209.9	168
ENSG00000147224_PRPS1_ACOC_151210.10	652
ENSG00000147381_MAGEA4_ACOC_93757.1	129
ENSG00000147381_MAGEA4_ACOC_93758.2	613
ENSG00000147381_MAGEA4_ACOC_93759.3	1405
ENSG00000147381_MAGEA4_ACOC_93760.4	377
ENSG00000147381_MAGEA4_ACOC_93761.5	237
ENSG00000147381_MAGEA4_ACOC_93762.6	550
ENSG00000147381_MAGEA4_ACOC_93763.7	1292
ENSG00000147381_MAGEA4_ACOC_93764.8	1188
ENSG00000147381_MAGEA4_ACOC_93765.9	588
ENSG00000147381_MAGEA4_ACOC_93766.10	158
ENSG00000147383_NSDHL_DTKP_112750.1	1252
ENSG00000147383_NSDHL_DTKP_112751.2	994
ENSG00000147383_NSDHL_DTKP_112752.3	557
ENSG00000147383_NSDHL_DTKP_112753.4	616
ENSG00000147383_NSDHL_DTKP_112754.5	451
ENSG00000147383_NSDHL_DTKP_112755.6	859
ENSG00000147383_NSDHL_DTKP_112756.7	1228
ENSG00000147383_NSDHL_DTKP_112757.8	352
ENSG00000147383_NSDHL_DTKP_112758.9	256
ENSG00000147383_NSDHL_DTKP_112759.10	286
ENSG00000147526_TACC1_ACOC_10942.1	146
ENSG00000147526_TACC1_ACOC_10943.2	1763
ENSG00000147526_TACC1_ACOC_10944.3	326
ENSG00000147526_TACC1_ACOC_10945.4	140
ENSG00000147526_TACC1_ACOC_10946.5	84
ENSG00000147526_TACC1_ACOC_10947.6	1300
ENSG00000147526_TACC1_ACOC_10948.7	197
ENSG00000147526_TACC1_ACOC_10949.8	196
ENSG00000147526_TACC1_ACOC_10950.9	413
ENSG00000147526_TACC1_ACOC_10951.10	244
ENSG00000147533_GOLGA7_TMM_114300.1	843
ENSG00000147533_GOLGA7_TMM_114301.2	476
ENSG00000147533_GOLGA7_TMM_114302.3	390
ENSG00000147533_GOLGA7_TMM_114303.4	412
ENSG00000147533_GOLGA7_TMM_114304.5	154
ENSG00000147533_GOLGA7_TMM_114305.6	597
ENSG00000147533_GOLGA7_TMM_114306.7	449
ENSG00000147533_GOLGA7_TMM_114307.8	69
ENSG00000147533_GOLGA7_TMM_114308.9	458
ENSG00000147533_GOLGA7_TMM_114309.10	1302
ENSG00000147604_RPL7_SP_174730.2	118
ENSG00000147604_RPL7_SP_174738.10	38
ENSG00000147684_NDUFB9_DTKP_869.1	5
ENSG00000147684_NDUFB9_DTKP_870.2	2
ENSG00000147684_NDUFB9_DTKP_871.3	170
ENSG00000147684_NDUFB9_DTKP_872.4	287
ENSG00000147684_NDUFB9_DTKP_873.5	898
ENSG00000147684_NDUFB9_DTKP_874.6	71
ENSG00000147684_NDUFB9_DTKP_875.7	89
ENSG00000147684_NDUFB9_DTKP_876.8	216
ENSG00000147684_NDUFB9_DTKP_877.9	15
ENSG00000147684_NDUFB9_DTKP_878.10	201
ENSG00000147872_PLIN2_SP_134253.1	982
ENSG00000147872_PLIN2_SP_134254.2	394
ENSG00000147872_PLIN2_SP_134255.3	2772
ENSG00000147872_PLIN2_SP_134256.4	51
ENSG00000147872_PLIN2_SP_134257.5	618
ENSG00000147872_PLIN2_SP_134258.6	231
ENSG00000147872_PLIN2_SP_134260.8	398
ENSG00000147872_PLIN2_SP_134261.9	355
ENSG00000147872_PLIN2_SP_134262.10	815
ENSG00000147955_SIGMAR1_DTKP_115487.1	481
ENSG00000147955_SIGMAR1_DTKP_115488.2	2112
ENSG00000147955_SIGMAR1_DTKP_115489.3	579
ENSG00000147955_SIGMAR1_DTKP_115490.4	426
ENSG00000147955_SIGMAR1_DTKP_115491.5	91
ENSG00000147955_SIGMAR1_DTKP_115492.6	662
ENSG00000147955_SIGMAR1_DTKP_115493.7	550
ENSG00000147955_SIGMAR1_DTKP_115494.8	909
ENSG00000147955_SIGMAR1_DTKP_115495.9	12
ENSG00000147955_SIGMAR1_DTKP_115496.10	233
ENSG00000148154_UGCG_DTKP_115981.1	871
ENSG00000148154_UGCG_DTKP_115982.2	407
ENSG00000148154_UGCG_DTKP_115983.3	506
ENSG00000148154_UGCG_DTKP_115984.4	441
ENSG00000148154_UGCG_DTKP_115985.5	897
ENSG00000148154_UGCG_DTKP_115986.6	428
ENSG00000148154_UGCG_DTKP_115987.7	433
ENSG00000148154_UGCG_DTKP_115988.8	719
ENSG00000148154_UGCG_DTKP_115989.9	607
ENSG00000148154_UGCG_DTKP_115990.10	423
ENSG00000148200_NR6A1_GE_50995.1	3506
ENSG00000148200_NR6A1_GE_50996.2	424
ENSG00000148200_NR6A1_GE_50997.3	977
ENSG00000148200_NR6A1_GE_50998.4	316
ENSG00000148200_NR6A1_GE_50999.5	199
ENSG00000148200_NR6A1_GE_51000.6	489
ENSG00000148200_NR6A1_GE_51001.7	58
ENSG00000148200_NR6A1_GE_51002.8	193
ENSG00000148200_NR6A1_GE_51003.9	252
ENSG00000148341_SH3GLB2_TMM_40015.1	716
ENSG00000148341_SH3GLB2_TMM_40016.2	191
ENSG00000148341_SH3GLB2_TMM_40017.3	1042
ENSG00000148341_SH3GLB2_TMM_40018.4	387
ENSG00000148341_SH3GLB2_TMM_40019.5	385
ENSG00000148341_SH3GLB2_TMM_40020.6	337
ENSG00000148341_SH3GLB2_TMM_40022.8	77
ENSG00000148341_SH3GLB2_TMM_40024.10	681
ENSG00000148346_LCN2_DTKP_39955.1	341
ENSG00000148346_LCN2_DTKP_39956.2	287
ENSG00000148346_LCN2_DTKP_39957.3	257
ENSG00000148346_LCN2_DTKP_39958.4	120
ENSG00000148346_LCN2_DTKP_39959.5	180
ENSG00000148346_LCN2_DTKP_39960.6	223
ENSG00000148346_LCN2_DTKP_39961.7	673
ENSG00000148346_LCN2_DTKP_39962.8	475
ENSG00000148346_LCN2_DTKP_39963.9	110
ENSG00000148346_LCN2_DTKP_39964.10	481
ENSG00000148459_PDSS1_TMM_5850.1	1682
ENSG00000148459_PDSS1_TMM_5851.2	333
ENSG00000148459_PDSS1_TMM_5852.3	178
ENSG00000148459_PDSS1_TMM_5853.4	928
ENSG00000148459_PDSS1_TMM_5854.5	733
ENSG00000148459_PDSS1_TMM_5855.6	359
ENSG00000148459_PDSS1_TMM_5856.7	35
ENSG00000148459_PDSS1_TMM_5857.8	1217
ENSG00000148459_PDSS1_TMM_5858.9	157
ENSG00000148459_PDSS1_TMM_5859.10	104
ENSG00000148498_PARD3_ACOC_47399.1	334
ENSG00000148498_PARD3_ACOC_47400.2	1155
ENSG00000148498_PARD3_ACOC_47401.3	1018
ENSG00000148498_PARD3_ACOC_47402.4	1037
ENSG00000148498_PARD3_ACOC_47403.5	852
ENSG00000148498_PARD3_ACOC_47404.6	265
ENSG00000148498_PARD3_ACOC_47405.7	1292
ENSG00000148498_PARD3_ACOC_47406.8	706
ENSG00000148498_PARD3_ACOC_47407.9	698
ENSG00000148498_PARD3_ACOC_47408.10	566
ENSG00000149084_HSD17B12_TMM_182622.1	1505
ENSG00000149084_HSD17B12_TMM_182623.2	23
ENSG00000149084_HSD17B12_TMM_182624.3	55
ENSG00000149084_HSD17B12_TMM_182625.4	90
ENSG00000149084_HSD17B12_TMM_182627.6	87
ENSG00000149084_HSD17B12_TMM_182628.7	14
ENSG00000149084_HSD17B12_TMM_182629.8	169
ENSG00000149084_HSD17B12_TMM_182630.9	121
ENSG00000149084_HSD17B12_TMM_182631.10	1736
ENSG00000149091_DGKZ_DTKP_75509.1	270
ENSG00000149091_DGKZ_DTKP_75510.2	315
ENSG00000149091_DGKZ_DTKP_75511.3	45
ENSG00000149091_DGKZ_DTKP_75512.4	134
ENSG00000149091_DGKZ_DTKP_75513.5	71
ENSG00000149091_DGKZ_DTKP_75514.6	377
ENSG00000149091_DGKZ_DTKP_75515.7	803
ENSG00000149091_DGKZ_DTKP_75516.8	579
ENSG00000149091_DGKZ_DTKP_75517.9	88
ENSG00000149091_DGKZ_DTKP_75518.10	278
ENSG00000149313_AASDHPPT_SP_149486.2	182
ENSG00000149313_AASDHPPT_SP_149487.3	602
ENSG00000149313_AASDHPPT_SP_149488.4	258
ENSG00000149313_AASDHPPT_SP_149489.5	35
ENSG00000149313_AASDHPPT_SP_149490.6	38
ENSG00000149313_AASDHPPT_SP_149491.7	12
ENSG00000149313_AASDHPPT_SP_149492.8	792
ENSG00000149313_AASDHPPT_SP_149493.9	21
ENSG00000149313_AASDHPPT_SP_149494.10	122
ENSG00000149357_LAMTOR1_TMM_63818.1	253
ENSG00000149357_LAMTOR1_TMM_63819.2	299
ENSG00000149357_LAMTOR1_TMM_63820.3	151
ENSG00000149357_LAMTOR1_TMM_63821.4	182
ENSG00000149357_LAMTOR1_TMM_63822.5	1238
ENSG00000149357_LAMTOR1_TMM_63823.6	231
ENSG00000149357_LAMTOR1_TMM_63824.7	1200
ENSG00000149357_LAMTOR1_TMM_63825.8	187
ENSG00000149357_LAMTOR1_TMM_63826.9	201
ENSG00000149357_LAMTOR1_TMM_63827.10	151
ENSG00000149428_HYOU1_SP_33230.1	723
ENSG00000149428_HYOU1_SP_33231.2	274
ENSG00000149428_HYOU1_SP_33232.3	29
ENSG00000149428_HYOU1_SP_33236.7	276
ENSG00000149428_HYOU1_SP_33238.9	298
ENSG00000149428_HYOU1_SP_33239.10	1
ENSG00000149716_ORAOV1_U1_28873.1	26
ENSG00000149716_ORAOV1_U1_28874.2	81
ENSG00000149716_ORAOV1_U1_28875.3	82
ENSG00000149716_ORAOV1_U1_28876.4	46
ENSG00000149716_ORAOV1_U1_28877.5	108
ENSG00000149716_ORAOV1_U1_28878.6	329
ENSG00000149716_ORAOV1_U1_28879.7	130
ENSG00000149716_ORAOV1_U1_28880.8	1568
ENSG00000149716_ORAOV1_U1_28881.9	60
ENSG00000149716_ORAOV1_U1_28882.10	346
ENSG00000149742_SLC22A9_U2_140562.1	156
ENSG00000149742_SLC22A9_U2_140563.2	874
ENSG00000149742_SLC22A9_U2_140564.3	594
ENSG00000149742_SLC22A9_U2_140565.4	1211
ENSG00000149742_SLC22A9_U2_140566.5	504
ENSG00000149742_SLC22A9_U2_140567.6	410
ENSG00000149742_SLC22A9_U2_140568.7	415
ENSG00000149742_SLC22A9_U2_140569.8	244
ENSG00000149742_SLC22A9_U2_140570.9	54
ENSG00000149742_SLC22A9_U2_140571.10	283
ENSG00000149806_FAU_SP_23589.1	69
ENSG00000149806_FAU_SP_23591.3	16
ENSG00000149806_FAU_SP_23595.7	804
ENSG00000149806_FAU_SP_23596.8	129
ENSG00000149925_ALDOA_ACOC_112580.1	217
ENSG00000149925_ALDOA_ACOC_112584.5	44
ENSG00000149925_ALDOA_ACOC_112585.6	40
ENSG00000149925_ALDOA_ACOC_112589.10	8
ENSG00000150753_CCT5_SP_118996.1	12
ENSG00000150753_CCT5_SP_118997.2	70
ENSG00000150753_CCT5_SP_118998.3	1344
ENSG00000150753_CCT5_SP_119002.7	86
ENSG00000150753_CCT5_SP_119005.10	36
ENSG00000150768_DLAT_DTKP_17170.1	2013
ENSG00000150768_DLAT_DTKP_17171.2	797
ENSG00000150768_DLAT_DTKP_17172.3	559
ENSG00000150768_DLAT_DTKP_17173.4	1595
ENSG00000150768_DLAT_DTKP_17174.5	94
ENSG00000150768_DLAT_DTKP_17175.6	792
ENSG00000150768_DLAT_DTKP_17176.7	244
ENSG00000150768_DLAT_DTKP_17177.8	687
ENSG00000150768_DLAT_DTKP_17178.9	982
ENSG00000150768_DLAT_DTKP_17179.10	754
ENSG00000150779_TIMM8B_SP_120774.1	246
ENSG00000150779_TIMM8B_SP_120775.2	1227
ENSG00000150779_TIMM8B_SP_120776.3	375
ENSG00000150779_TIMM8B_SP_120777.4	589
ENSG00000150779_TIMM8B_SP_120778.5	681
ENSG00000150779_TIMM8B_SP_120779.6	154
ENSG00000150779_TIMM8B_SP_120780.7	740
ENSG00000150779_TIMM8B_SP_120781.8	623
ENSG00000150779_TIMM8B_SP_120782.9	541
ENSG00000150779_TIMM8B_SP_120783.10	402
ENSG00000151092_NGLY1_TMM_176755.2	655
ENSG00000151092_NGLY1_TMM_176756.3	272
ENSG00000151092_NGLY1_TMM_176757.4	327
ENSG00000151092_NGLY1_TMM_176758.5	86
ENSG00000151092_NGLY1_TMM_176759.6	134
ENSG00000151092_NGLY1_TMM_176760.7	587
ENSG00000151092_NGLY1_TMM_176761.8	65
ENSG00000151092_NGLY1_TMM_176762.9	29
ENSG00000151092_NGLY1_TMM_176763.10	146
ENSG00000151093_OXSM_TMM_176764.1	30
ENSG00000151093_OXSM_TMM_176765.2	1684
ENSG00000151093_OXSM_TMM_176766.3	910
ENSG00000151093_OXSM_TMM_176767.4	19
ENSG00000151093_OXSM_TMM_176768.5	106
ENSG00000151093_OXSM_TMM_176770.7	863
ENSG00000151093_OXSM_TMM_176771.8	442
ENSG00000151093_OXSM_TMM_176772.9	70
ENSG00000151093_OXSM_TMM_176773.10	35
ENSG00000151135_C12orf23_U1_34244.1	2379
ENSG00000151135_C12orf23_U1_34245.2	1359
ENSG00000151135_C12orf23_U1_34246.3	531
ENSG00000151135_C12orf23_U1_34247.4	822
ENSG00000151135_C12orf23_U1_34248.5	378
ENSG00000151135_C12orf23_U1_34249.6	1799
ENSG00000151135_C12orf23_U1_34250.7	1832
ENSG00000151135_C12orf23_U1_34251.8	378
ENSG00000151135_C12orf23_U1_34252.9	354
ENSG00000151135_C12orf23_U1_34253.10	902
ENSG00000151327_FAM177A1_U1_132049.1	209
ENSG00000151327_FAM177A1_U1_132050.2	253
ENSG00000151327_FAM177A1_U1_132051.3	837
ENSG00000151327_FAM177A1_U1_132052.4	97
ENSG00000151327_FAM177A1_U1_132053.5	1490
ENSG00000151327_FAM177A1_U1_132054.6	790
ENSG00000151327_FAM177A1_U1_132055.7	1217
ENSG00000151327_FAM177A1_U1_132056.8	107
ENSG00000151327_FAM177A1_U1_132057.9	577
ENSG00000151327_FAM177A1_U1_132058.10	753
ENSG00000151366_NDUFC2_DTKP_117209.1	34
ENSG00000151366_NDUFC2_DTKP_117210.2	40
ENSG00000151366_NDUFC2_DTKP_117211.3	1149
ENSG00000151366_NDUFC2_DTKP_117212.4	403
ENSG00000151366_NDUFC2_DTKP_117213.5	2305
ENSG00000151366_NDUFC2_DTKP_117214.6	805
ENSG00000151366_NDUFC2_DTKP_117215.7	719
ENSG00000151366_NDUFC2_DTKP_117216.8	150
ENSG00000151366_NDUFC2_DTKP_117217.9	130
ENSG00000151366_NDUFC2_DTKP_117218.10	14
ENSG00000151413_NUBPL_TMM_17360.1	75
ENSG00000151413_NUBPL_TMM_17361.2	6
ENSG00000151413_NUBPL_TMM_17363.4	76
ENSG00000151413_NUBPL_TMM_17364.5	776
ENSG00000151413_NUBPL_TMM_17365.6	127
ENSG00000151413_NUBPL_TMM_17366.7	23
ENSG00000151413_NUBPL_TMM_17367.8	12
ENSG00000151413_NUBPL_TMM_17368.9	60
ENSG00000151726_ACSL1_DTKP_59506.1	434
ENSG00000151726_ACSL1_DTKP_59507.2	846
ENSG00000151726_ACSL1_DTKP_59508.3	1231
ENSG00000151726_ACSL1_DTKP_59509.4	93
ENSG00000151726_ACSL1_DTKP_59511.6	666
ENSG00000151726_ACSL1_DTKP_59512.7	1190
ENSG00000151726_ACSL1_DTKP_59513.8	370
ENSG00000151726_ACSL1_DTKP_59514.9	677
ENSG00000151726_ACSL1_DTKP_59515.10	743
ENSG00000151779_NBAS_ACOC_173169.1	931
ENSG00000151779_NBAS_ACOC_173170.2	2262
ENSG00000151779_NBAS_ACOC_173171.3	355
ENSG00000151779_NBAS_ACOC_173172.4	4
ENSG00000151779_NBAS_ACOC_173173.5	1137
ENSG00000151779_NBAS_ACOC_173174.6	1613
ENSG00000151779_NBAS_ACOC_173175.7	1881
ENSG00000151779_NBAS_ACOC_173176.8	748
ENSG00000151779_NBAS_ACOC_173177.9	706
ENSG00000151779_NBAS_ACOC_173178.10	1995
ENSG00000151929_BAG3_SP_133993.1	1839
ENSG00000151929_BAG3_SP_133994.2	49
ENSG00000151929_BAG3_SP_133995.3	936
ENSG00000151929_BAG3_SP_133997.5	143
ENSG00000151929_BAG3_SP_133998.6	353
ENSG00000151929_BAG3_SP_133999.7	865
ENSG00000151929_BAG3_SP_134000.8	867
ENSG00000151929_BAG3_SP_134001.9	474
ENSG00000151929_BAG3_SP_134002.10	357
ENSG00000152078_TMEM56_MP_168756.1	737
ENSG00000152078_TMEM56_MP_168757.2	411
ENSG00000152078_TMEM56_MP_168758.3	372
ENSG00000152078_TMEM56_MP_168759.4	647
ENSG00000152078_TMEM56_MP_168760.5	396
ENSG00000152078_TMEM56_MP_168761.6	810
ENSG00000152078_TMEM56_MP_168762.7	1000
ENSG00000152078_TMEM56_MP_168763.8	581
ENSG00000152078_TMEM56_MP_168764.9	440
ENSG00000152078_TMEM56_MP_168765.10	394
ENSG00000152234_ATP5A1_DTKP_184220.1	228
ENSG00000152234_ATP5A1_DTKP_184221.2	382
ENSG00000152234_ATP5A1_DTKP_184222.3	17
ENSG00000152234_ATP5A1_DTKP_184223.4	772
ENSG00000152234_ATP5A1_DTKP_184227.8	29
ENSG00000152382_TADA1_U1_3429.1	411
ENSG00000152382_TADA1_U1_3430.2	157
ENSG00000152382_TADA1_U1_3431.3	378
ENSG00000152382_TADA1_U1_3432.4	55
ENSG00000152382_TADA1_U1_3433.5	104
ENSG00000152382_TADA1_U1_3434.6	1077
ENSG00000152382_TADA1_U1_3435.7	561
ENSG00000152382_TADA1_U1_3436.8	715
ENSG00000152382_TADA1_U1_3437.9	527
ENSG00000152382_TADA1_U1_3438.10	814
ENSG00000153395_LPCAT1_TMM_48081.1	950
ENSG00000153395_LPCAT1_TMM_48082.2	1310
ENSG00000153395_LPCAT1_TMM_48083.3	973
ENSG00000153395_LPCAT1_TMM_48084.4	760
ENSG00000153395_LPCAT1_TMM_48085.5	2261
ENSG00000153395_LPCAT1_TMM_48086.6	222
ENSG00000153395_LPCAT1_TMM_48087.7	908
ENSG00000153395_LPCAT1_TMM_48088.8	2475
ENSG00000153395_LPCAT1_TMM_48089.9	593
ENSG00000153395_LPCAT1_TMM_48090.10	467
ENSG00000153558_FBXL2_SP_77763.1	395
ENSG00000153558_FBXL2_SP_77764.2	729
ENSG00000153558_FBXL2_SP_77765.3	127
ENSG00000153558_FBXL2_SP_77766.4	48
ENSG00000153558_FBXL2_SP_77767.5	535
ENSG00000153558_FBXL2_SP_77768.6	447
ENSG00000153558_FBXL2_SP_77769.7	1321
ENSG00000153558_FBXL2_SP_77770.8	339
ENSG00000153558_FBXL2_SP_77771.9	1344
ENSG00000153558_FBXL2_SP_77772.10	500
ENSG00000153989_NUS1_SP_191179.1	271
ENSG00000153989_NUS1_SP_191180.2	34
ENSG00000153989_NUS1_SP_191181.3	15
ENSG00000153989_NUS1_SP_191182.4	20
ENSG00000153989_NUS1_SP_191184.6	62
ENSG00000153989_NUS1_SP_191186.8	531
ENSG00000153989_NUS1_SP_191187.9	39
ENSG00000154114_TBCEL_TMM_184283.1	547
ENSG00000154114_TBCEL_TMM_184284.2	56
ENSG00000154114_TBCEL_TMM_184286.4	915
ENSG00000154114_TBCEL_TMM_184287.5	682
ENSG00000154114_TBCEL_TMM_184288.6	1266
ENSG00000154114_TBCEL_TMM_184289.7	824
ENSG00000154114_TBCEL_TMM_184290.8	911
ENSG00000154114_TBCEL_TMM_184291.9	625
ENSG00000154114_TBCEL_TMM_184292.10	254
ENSG00000154174_TOMM70A_TMM_153403.1	758
ENSG00000154174_TOMM70A_TMM_153405.3	268
ENSG00000154174_TOMM70A_TMM_153406.4	3613
ENSG00000154174_TOMM70A_TMM_153407.5	130
ENSG00000154174_TOMM70A_TMM_153408.6	40
ENSG00000154174_TOMM70A_TMM_153409.7	135
ENSG00000154174_TOMM70A_TMM_153410.8	86
ENSG00000154174_TOMM70A_TMM_153411.9	119
ENSG00000154174_TOMM70A_TMM_153412.10	27
ENSG00000154263_ABCA10_U2_30017.1	785
ENSG00000154263_ABCA10_U2_30018.2	307
ENSG00000154263_ABCA10_U2_30019.3	2217
ENSG00000154263_ABCA10_U2_30020.4	861
ENSG00000154263_ABCA10_U2_30021.5	1474
ENSG00000154263_ABCA10_U2_30022.6	2202
ENSG00000154263_ABCA10_U2_30023.7	62
ENSG00000154263_ABCA10_U2_30024.8	263
ENSG00000154263_ABCA10_U2_30025.9	132
ENSG00000154263_ABCA10_U2_30026.10	724
ENSG00000154537_FAM27C_U2_176223.1	2419
ENSG00000154537_FAM27C_U2_176224.2	1397
ENSG00000154537_FAM27C_U2_176225.3	3082
ENSG00000154537_FAM27C_U2_176226.4	1384
ENSG00000154537_FAM27C_U2_176227.5	1062
ENSG00000154537_FAM27C_U2_176228.6	786
ENSG00000154537_FAM27C_U2_176230.8	39
ENSG00000154537_FAM27C_U2_176231.9	74
ENSG00000154537_FAM27C_U2_176232.10	1
ENSG00000154582_TCEB1_SP_112650.1	99
ENSG00000154582_TCEB1_SP_112651.2	63
ENSG00000154582_TCEB1_SP_112652.3	11
ENSG00000154582_TCEB1_SP_112654.5	336
ENSG00000154582_TCEB1_SP_112655.6	289
ENSG00000154582_TCEB1_SP_112656.7	2
ENSG00000154582_TCEB1_SP_112657.8	25
ENSG00000154582_TCEB1_SP_112658.9	64
ENSG00000154582_TCEB1_SP_112659.10	18
ENSG00000154719_MRPL39_TMM_153903.1	42
ENSG00000154719_MRPL39_TMM_153904.2	359
ENSG00000154719_MRPL39_TMM_153905.3	111
ENSG00000154719_MRPL39_TMM_153906.4	297
ENSG00000154719_MRPL39_TMM_153907.5	42
ENSG00000154719_MRPL39_TMM_153908.6	22
ENSG00000154719_MRPL39_TMM_153910.8	206
ENSG00000154719_MRPL39_TMM_153911.9	154
ENSG00000154719_MRPL39_TMM_153912.10	329
ENSG00000154813_DPH3_SP_157036.3	730
ENSG00000154813_DPH3_SP_157037.4	18
ENSG00000154832_CXXC1_GE_164304.1	137
ENSG00000154832_CXXC1_GE_164305.2	140
ENSG00000154832_CXXC1_GE_164306.3	295
ENSG00000154832_CXXC1_GE_164307.4	492
ENSG00000154832_CXXC1_GE_164308.5	23
ENSG00000154832_CXXC1_GE_164309.6	187
ENSG00000154832_CXXC1_GE_164310.7	207
ENSG00000154832_CXXC1_GE_164311.8	36
ENSG00000154832_CXXC1_GE_164312.9	304
ENSG00000154832_CXXC1_GE_164313.10	92
ENSG00000154917_RAB6B_TMM_116263.1	1304
ENSG00000154917_RAB6B_TMM_116264.2	354
ENSG00000154917_RAB6B_TMM_116265.3	340
ENSG00000154917_RAB6B_TMM_116266.4	626
ENSG00000154917_RAB6B_TMM_116267.5	983
ENSG00000154917_RAB6B_TMM_116268.6	110
ENSG00000154917_RAB6B_TMM_116269.7	770
ENSG00000154917_RAB6B_TMM_116270.8	1145
ENSG00000154917_RAB6B_TMM_116271.9	732
ENSG00000154917_RAB6B_TMM_116272.10	1122
ENSG00000155008_APOOL_SP_60766.1	1003
ENSG00000155008_APOOL_SP_60767.2	1759
ENSG00000155008_APOOL_SP_60768.3	652
ENSG00000155008_APOOL_SP_60769.4	1321
ENSG00000155008_APOOL_SP_60770.5	284
ENSG00000155008_APOOL_SP_60771.6	2000
ENSG00000155008_APOOL_SP_60772.7	1382
ENSG00000155008_APOOL_SP_60773.8	1058
ENSG00000155008_APOOL_SP_60774.9	804
ENSG00000155008_APOOL_SP_60775.10	1365
ENSG00000155287_SLC25A28_SP_16214.1	48
ENSG00000155287_SLC25A28_SP_16215.2	27
ENSG00000155287_SLC25A28_SP_16216.3	12
ENSG00000155287_SLC25A28_SP_16217.4	44
ENSG00000155287_SLC25A28_SP_16218.5	12
ENSG00000155287_SLC25A28_SP_16219.6	2
ENSG00000155287_SLC25A28_SP_16220.7	120
ENSG00000155287_SLC25A28_SP_16221.8	86
ENSG00000155287_SLC25A28_SP_16222.9	23
ENSG00000155287_SLC25A28_SP_16223.10	236
ENSG00000155428_TRIM74_SP_185533.1	702
ENSG00000155428_TRIM74_SP_185534.2	2353
ENSG00000155428_TRIM74_SP_185535.3	435
ENSG00000155428_TRIM74_SP_185536.4	185
ENSG00000155428_TRIM74_SP_185537.5	180
ENSG00000155428_TRIM74_SP_185538.6	303
ENSG00000155428_TRIM74_SP_185539.7	1565
ENSG00000155428_TRIM74_SP_185540.8	1261
ENSG00000155428_TRIM74_SP_185541.9	577
ENSG00000155428_TRIM74_SP_185542.10	277
ENSG00000155636_RBM45_GE_157241.1	108
ENSG00000155636_RBM45_GE_157242.2	1145
ENSG00000155636_RBM45_GE_157243.3	367
ENSG00000155636_RBM45_GE_157244.4	1013
ENSG00000155636_RBM45_GE_157245.5	540
ENSG00000155636_RBM45_GE_157246.6	599
ENSG00000155636_RBM45_GE_157247.7	499
ENSG00000155636_RBM45_GE_157248.8	738
ENSG00000155636_RBM45_GE_157249.9	440
ENSG00000155636_RBM45_GE_157250.10	547
ENSG00000155876_RRAGA_SP_165571.1	575
ENSG00000155876_RRAGA_SP_165572.2	881
ENSG00000155876_RRAGA_SP_165573.3	76
ENSG00000155876_RRAGA_SP_165574.4	573
ENSG00000155876_RRAGA_SP_165575.5	47
ENSG00000155876_RRAGA_SP_165576.6	45
ENSG00000155876_RRAGA_SP_165577.7	24
ENSG00000155876_RRAGA_SP_165578.8	8
ENSG00000155876_RRAGA_SP_165579.9	57
ENSG00000155876_RRAGA_SP_165580.10	19
ENSG00000156097_GPR61_U2_3739.1	364
ENSG00000156097_GPR61_U2_3740.2	634
ENSG00000156097_GPR61_U2_3741.3	425
ENSG00000156097_GPR61_U2_3742.4	221
ENSG00000156097_GPR61_U2_3743.5	176
ENSG00000156097_GPR61_U2_3744.6	13
ENSG00000156097_GPR61_U2_3745.7	175
ENSG00000156097_GPR61_U2_3746.8	158
ENSG00000156097_GPR61_U2_3747.9	154
ENSG00000156097_GPR61_U2_3748.10	319
ENSG00000156170_NDUFAF6_TMM_195571.1	102
ENSG00000156170_NDUFAF6_TMM_195572.2	696
ENSG00000156170_NDUFAF6_TMM_195573.3	298
ENSG00000156170_NDUFAF6_TMM_195574.4	150
ENSG00000156170_NDUFAF6_TMM_195575.5	110
ENSG00000156170_NDUFAF6_TMM_195576.6	986
ENSG00000156170_NDUFAF6_TMM_195577.7	362
ENSG00000156170_NDUFAF6_TMM_195578.8	124
ENSG00000156170_NDUFAF6_TMM_195579.9	492
ENSG00000156170_NDUFAF6_TMM_195580.10	839
ENSG00000156171_DRAM2_MP_177814.1	953
ENSG00000156171_DRAM2_MP_177815.2	1212
ENSG00000156171_DRAM2_MP_177816.3	1404
ENSG00000156171_DRAM2_MP_177817.4	341
ENSG00000156171_DRAM2_MP_177818.5	1616
ENSG00000156171_DRAM2_MP_177819.6	724
ENSG00000156171_DRAM2_MP_177820.7	480
ENSG00000156171_DRAM2_MP_177821.8	1144
ENSG00000156171_DRAM2_MP_177822.9	1540
ENSG00000156171_DRAM2_MP_177823.10	525
ENSG00000156239_N6AMT1_U1_170821.1	55
ENSG00000156239_N6AMT1_U1_170825.5	31
ENSG00000156239_N6AMT1_U1_170826.6	21
ENSG00000156239_N6AMT1_U1_170830.10	1906
ENSG00000156467_UQCRB_DTKP_56391.1	1694
ENSG00000156467_UQCRB_DTKP_56392.2	85
ENSG00000156467_UQCRB_DTKP_56393.3	617
ENSG00000156467_UQCRB_DTKP_56394.4	905
ENSG00000156467_UQCRB_DTKP_56395.5	1286
ENSG00000156467_UQCRB_DTKP_56396.6	1844
ENSG00000156467_UQCRB_DTKP_56398.8	529
ENSG00000156467_UQCRB_DTKP_56399.9	447
ENSG00000156467_UQCRB_DTKP_56400.10	374
ENSG00000156502_SUPV3L1_SP_17060.1	1
ENSG00000156502_SUPV3L1_SP_17061.2	245
ENSG00000156502_SUPV3L1_SP_17063.4	448
ENSG00000156502_SUPV3L1_SP_17065.6	15
ENSG00000156502_SUPV3L1_SP_17067.8	11
ENSG00000156502_SUPV3L1_SP_17068.9	99
ENSG00000156502_SUPV3L1_SP_17069.10	738
ENSG00000156508_EEF1A1_ACOC_17054.5	20
ENSG00000156587_UBE2L6_SP_71322.1	979
ENSG00000156587_UBE2L6_SP_71323.2	221
ENSG00000156587_UBE2L6_SP_71324.3	222
ENSG00000156587_UBE2L6_SP_71325.4	225
ENSG00000156587_UBE2L6_SP_71326.5	496
ENSG00000156587_UBE2L6_SP_71327.6	411
ENSG00000156587_UBE2L6_SP_71328.7	100
ENSG00000156587_UBE2L6_SP_71329.8	235
ENSG00000156587_UBE2L6_SP_71330.9	18
ENSG00000156587_UBE2L6_SP_71331.10	145
ENSG00000156599_ZDHHC5_MP_91913.1	257
ENSG00000156599_ZDHHC5_MP_91914.2	102
ENSG00000156599_ZDHHC5_MP_91915.3	523
ENSG00000156599_ZDHHC5_MP_91916.4	470
ENSG00000156599_ZDHHC5_MP_91917.5	134
ENSG00000156599_ZDHHC5_MP_91918.6	574
ENSG00000156599_ZDHHC5_MP_91919.7	533
ENSG00000156599_ZDHHC5_MP_91920.8	464
ENSG00000156599_ZDHHC5_MP_91921.9	236
ENSG00000156599_ZDHHC5_MP_91922.10	75
ENSG00000156603_MED19_GE_42432.1	695
ENSG00000156603_MED19_GE_42433.2	315
ENSG00000156603_MED19_GE_42434.3	347
ENSG00000156603_MED19_GE_42435.4	184
ENSG00000156603_MED19_GE_42436.5	170
ENSG00000156603_MED19_GE_42437.6	123
ENSG00000156603_MED19_GE_42438.7	55
ENSG00000156603_MED19_GE_42439.8	34
ENSG00000156603_MED19_GE_42440.9	329
ENSG00000156603_MED19_GE_42441.10	264
ENSG00000156858_PRR14_U1_45174.2	134
ENSG00000156858_PRR14_U1_45175.3	335
ENSG00000156858_PRR14_U1_45176.4	41
ENSG00000156858_PRR14_U1_45177.5	774
ENSG00000156858_PRR14_U1_45178.6	371
ENSG00000156858_PRR14_U1_45179.7	730
ENSG00000156858_PRR14_U1_45180.8	419
ENSG00000156858_PRR14_U1_45181.9	902
ENSG00000156858_PRR14_U1_45182.10	736
ENSG00000156869_FRRS1_MP_142833.1	408
ENSG00000156869_FRRS1_MP_142834.2	1061
ENSG00000156869_FRRS1_MP_142835.3	726
ENSG00000156869_FRRS1_MP_142836.4	374
ENSG00000156869_FRRS1_MP_142837.5	256
ENSG00000156869_FRRS1_MP_142838.6	675
ENSG00000156869_FRRS1_MP_142839.7	177
ENSG00000156869_FRRS1_MP_142840.8	293
ENSG00000156869_FRRS1_MP_142841.9	1298
ENSG00000156869_FRRS1_MP_142842.10	313
ENSG00000157093_LYZL4_U2_97743.1	726
ENSG00000157093_LYZL4_U2_97744.2	613
ENSG00000157093_LYZL4_U2_97745.3	1075
ENSG00000157093_LYZL4_U2_97746.4	322
ENSG00000157093_LYZL4_U2_97747.5	261
ENSG00000157093_LYZL4_U2_97748.6	939
ENSG00000157093_LYZL4_U2_97749.7	688
ENSG00000157093_LYZL4_U2_97750.8	1031
ENSG00000157093_LYZL4_U2_97751.9	1244
ENSG00000157093_LYZL4_U2_97752.10	959
ENSG00000157227_MMP14_ACOC_177084.1	652
ENSG00000157227_MMP14_ACOC_177085.2	694
ENSG00000157227_MMP14_ACOC_177086.3	687
ENSG00000157227_MMP14_ACOC_177087.4	596
ENSG00000157227_MMP14_ACOC_177088.5	1789
ENSG00000157227_MMP14_ACOC_177089.6	25
ENSG00000157227_MMP14_ACOC_177090.7	975
ENSG00000157227_MMP14_ACOC_177091.8	134
ENSG00000157227_MMP14_ACOC_177092.9	385
ENSG00000157227_MMP14_ACOC_177093.10	297
ENSG00000157379_DHRS1_SP_100752.1	1611
ENSG00000157379_DHRS1_SP_100753.2	148
ENSG00000157379_DHRS1_SP_100754.3	225
ENSG00000157379_DHRS1_SP_100755.4	622
ENSG00000157379_DHRS1_SP_100756.5	463
ENSG00000157379_DHRS1_SP_100757.6	404
ENSG00000157379_DHRS1_SP_100758.7	619
ENSG00000157379_DHRS1_SP_100759.8	371
ENSG00000157379_DHRS1_SP_100760.9	159
ENSG00000157379_DHRS1_SP_100761.10	934
ENSG00000157593_SLC35B2_U1_8827.1	434
ENSG00000157593_SLC35B2_U1_8828.2	1751
ENSG00000157593_SLC35B2_U1_8829.3	625
ENSG00000157593_SLC35B2_U1_8830.4	699
ENSG00000157593_SLC35B2_U1_8831.5	1364
ENSG00000157593_SLC35B2_U1_8832.6	594
ENSG00000157593_SLC35B2_U1_8833.7	947
ENSG00000157593_SLC35B2_U1_8834.8	614
ENSG00000157593_SLC35B2_U1_8835.9	1171
ENSG00000157593_SLC35B2_U1_8836.10	1393
ENSG00000157600_TMEM164_MP_58446.1	1108
ENSG00000157600_TMEM164_MP_58447.2	1260
ENSG00000157600_TMEM164_MP_58448.3	858
ENSG00000157600_TMEM164_MP_58449.4	184
ENSG00000157600_TMEM164_MP_58450.5	937
ENSG00000157600_TMEM164_MP_58451.6	315
ENSG00000157600_TMEM164_MP_58452.7	734
ENSG00000157600_TMEM164_MP_58453.8	1180
ENSG00000157600_TMEM164_MP_58454.9	154
ENSG00000157600_TMEM164_MP_58455.10	487
ENSG00000157778_PSMG3_ACOC_8490.1	114
ENSG00000157778_PSMG3_ACOC_8491.2	155
ENSG00000157778_PSMG3_ACOC_8493.4	1
ENSG00000157778_PSMG3_ACOC_8494.5	480
ENSG00000157778_PSMG3_ACOC_8496.7	60
ENSG00000157778_PSMG3_ACOC_8497.8	65
ENSG00000157778_PSMG3_ACOC_8498.9	40
ENSG00000157778_PSMG3_ACOC_8499.10	244
ENSG00000157916_RER1_TMM_108421.1	463
ENSG00000157916_RER1_TMM_108422.2	708
ENSG00000157916_RER1_TMM_108423.3	185
ENSG00000157916_RER1_TMM_108424.4	108
ENSG00000157916_RER1_TMM_108426.6	290
ENSG00000157916_RER1_TMM_108427.7	360
ENSG00000157916_RER1_TMM_108428.8	745
ENSG00000157916_RER1_TMM_108429.9	85
ENSG00000157916_RER1_TMM_108430.10	203
ENSG00000158125_XDH_ACOC_153423.1	392
ENSG00000158125_XDH_ACOC_153424.2	496
ENSG00000158125_XDH_ACOC_153425.3	952
ENSG00000158125_XDH_ACOC_153426.4	372
ENSG00000158125_XDH_ACOC_153427.5	116
ENSG00000158125_XDH_ACOC_153428.6	511
ENSG00000158125_XDH_ACOC_153429.7	1017
ENSG00000158125_XDH_ACOC_153430.8	610
ENSG00000158125_XDH_ACOC_153431.9	787
ENSG00000158125_XDH_ACOC_153432.10	907
ENSG00000158427_TMSB15B_ACOC_166631.1	1002
ENSG00000158427_TMSB15B_ACOC_166632.2	570
ENSG00000158427_TMSB15B_ACOC_166633.3	162
ENSG00000158427_TMSB15B_ACOC_166634.4	120
ENSG00000158427_TMSB15B_ACOC_166635.5	22
ENSG00000158669_AGPAT6_SP_48011.1	666
ENSG00000158669_AGPAT6_SP_48012.2	3430
ENSG00000158669_AGPAT6_SP_48013.3	1751
ENSG00000158669_AGPAT6_SP_48014.4	5661
ENSG00000158669_AGPAT6_SP_48015.5	1936
ENSG00000158669_AGPAT6_SP_48016.6	1711
ENSG00000158669_AGPAT6_SP_48017.7	1707
ENSG00000158669_AGPAT6_SP_48018.8	4776
ENSG00000158669_AGPAT6_SP_48019.9	4179
ENSG00000158669_AGPAT6_SP_48020.10	472
ENSG00000158710_TAGLN2_TMM_97822.1	439
ENSG00000158710_TAGLN2_TMM_97823.2	198
ENSG00000158710_TAGLN2_TMM_97824.3	709
ENSG00000158710_TAGLN2_TMM_97825.4	1013
ENSG00000158710_TAGLN2_TMM_97826.5	422
ENSG00000158710_TAGLN2_TMM_97827.6	906
ENSG00000158710_TAGLN2_TMM_97828.7	510
ENSG00000158710_TAGLN2_TMM_97829.8	335
ENSG00000158710_TAGLN2_TMM_97830.9	284
ENSG00000158710_TAGLN2_TMM_97831.10	245
ENSG00000158864_NDUFS2_DTKP_50400.2	878
ENSG00000158864_NDUFS2_DTKP_50401.3	27
ENSG00000158864_NDUFS2_DTKP_50402.4	19
ENSG00000158864_NDUFS2_DTKP_50403.5	146
ENSG00000158864_NDUFS2_DTKP_50404.6	306
ENSG00000158864_NDUFS2_DTKP_50405.7	37
ENSG00000158864_NDUFS2_DTKP_50406.8	53
ENSG00000158864_NDUFS2_DTKP_50407.9	573
ENSG00000158864_NDUFS2_DTKP_50408.10	42
ENSG00000159063_ALG8_TMM_66055.1	319
ENSG00000159063_ALG8_TMM_66056.2	448
ENSG00000159063_ALG8_TMM_66057.3	669
ENSG00000159063_ALG8_TMM_66058.4	797
ENSG00000159063_ALG8_TMM_66059.5	158
ENSG00000159063_ALG8_TMM_66060.6	9
ENSG00000159063_ALG8_TMM_66061.7	10
ENSG00000159063_ALG8_TMM_66062.8	1413
ENSG00000159063_ALG8_TMM_66063.9	49
ENSG00000159063_ALG8_TMM_66064.10	3
ENSG00000159399_HK2_DTKP_195021.1	204
ENSG00000159399_HK2_DTKP_195023.3	566
ENSG00000159399_HK2_DTKP_195024.4	232
ENSG00000159399_HK2_DTKP_195025.5	192
ENSG00000159399_HK2_DTKP_195026.6	27
ENSG00000159399_HK2_DTKP_195027.7	42
ENSG00000159399_HK2_DTKP_195028.8	131
ENSG00000159399_HK2_DTKP_195029.9	40
ENSG00000159658_EFCAB14_MP_94882.1	2228
ENSG00000159658_EFCAB14_MP_94883.2	278
ENSG00000159658_EFCAB14_MP_94884.3	870
ENSG00000159658_EFCAB14_MP_94885.4	761
ENSG00000159658_EFCAB14_MP_94886.5	1498
ENSG00000159658_EFCAB14_MP_94887.6	351
ENSG00000159658_EFCAB14_MP_94888.7	998
ENSG00000159658_EFCAB14_MP_94889.8	830
ENSG00000159658_EFCAB14_MP_94890.9	314
ENSG00000159658_EFCAB14_MP_94891.10	630
ENSG00000160050_CCDC28B_U1_63768.1	691
ENSG00000160050_CCDC28B_U1_63769.2	1247
ENSG00000160050_CCDC28B_U1_63770.3	114
ENSG00000160050_CCDC28B_U1_63771.4	566
ENSG00000160050_CCDC28B_U1_63772.5	611
ENSG00000160050_CCDC28B_U1_63773.6	54
ENSG00000160050_CCDC28B_U1_63774.7	1919
ENSG00000160050_CCDC28B_U1_63775.8	918
ENSG00000160050_CCDC28B_U1_63776.9	300
ENSG00000160050_CCDC28B_U1_63777.10	160
ENSG00000160087_UBE2J2_SP_3439.1	272
ENSG00000160087_UBE2J2_SP_3440.2	1726
ENSG00000160087_UBE2J2_SP_3441.3	742
ENSG00000160087_UBE2J2_SP_3442.4	171
ENSG00000160087_UBE2J2_SP_3443.5	972
ENSG00000160087_UBE2J2_SP_3444.6	479
ENSG00000160087_UBE2J2_SP_3445.7	106
ENSG00000160087_UBE2J2_SP_3446.8	299
ENSG00000160087_UBE2J2_SP_3447.9	833
ENSG00000160087_UBE2J2_SP_3448.10	663
ENSG00000160213_CSTB_ACOC_175459.1	434
ENSG00000160213_CSTB_ACOC_175460.2	125
ENSG00000160213_CSTB_ACOC_175461.3	202
ENSG00000160213_CSTB_ACOC_175462.4	398
ENSG00000160213_CSTB_ACOC_175463.5	1098
ENSG00000160213_CSTB_ACOC_175464.6	214
ENSG00000160213_CSTB_ACOC_175465.7	556
ENSG00000160213_CSTB_ACOC_175466.8	210
ENSG00000160213_CSTB_ACOC_175467.9	307
ENSG00000160213_CSTB_ACOC_175468.10	25
ENSG00000160223_ICOSLG_MP_166711.1	467
ENSG00000160223_ICOSLG_MP_166712.2	2058
ENSG00000160223_ICOSLG_MP_166713.3	1035
ENSG00000160223_ICOSLG_MP_166714.4	1681
ENSG00000160223_ICOSLG_MP_166715.5	977
ENSG00000160223_ICOSLG_MP_166716.6	589
ENSG00000160223_ICOSLG_MP_166718.8	99
ENSG00000160223_ICOSLG_MP_166719.9	1198
ENSG00000160223_ICOSLG_MP_166720.10	734
ENSG00000160285_LSS_DTKP_34084.1	356
ENSG00000160285_LSS_DTKP_34085.2	25
ENSG00000160285_LSS_DTKP_34086.3	428
ENSG00000160285_LSS_DTKP_34087.4	240
ENSG00000160285_LSS_DTKP_34088.5	163
ENSG00000160285_LSS_DTKP_34089.6	271
ENSG00000160285_LSS_DTKP_34090.7	906
ENSG00000160285_LSS_DTKP_34091.8	1376
ENSG00000160285_LSS_DTKP_34092.9	912
ENSG00000160285_LSS_DTKP_34093.10	422
ENSG00000160325_CACFD1_TMM_120336.2	387
ENSG00000160325_CACFD1_TMM_120337.3	362
ENSG00000160325_CACFD1_TMM_120338.4	825
ENSG00000160325_CACFD1_TMM_120339.5	928
ENSG00000160325_CACFD1_TMM_120340.6	143
ENSG00000160325_CACFD1_TMM_120341.7	967
ENSG00000160325_CACFD1_TMM_120342.8	695
ENSG00000160325_CACFD1_TMM_120343.9	361
ENSG00000160325_CACFD1_TMM_120344.10	475
ENSG00000160695_VPS11_SP_70423.1	2
ENSG00000160695_VPS11_SP_70424.2	565
ENSG00000160695_VPS11_SP_70425.3	110
ENSG00000160695_VPS11_SP_70426.4	260
ENSG00000160695_VPS11_SP_70427.5	343
ENSG00000160695_VPS11_SP_70428.6	28
ENSG00000160695_VPS11_SP_70429.7	28
ENSG00000160695_VPS11_SP_70430.8	44
ENSG00000160695_VPS11_SP_70431.9	372
ENSG00000160695_VPS11_SP_70432.10	187
ENSG00000160862_AZGP1_DTKP_24416.1	598
ENSG00000160862_AZGP1_DTKP_24417.2	351
ENSG00000160862_AZGP1_DTKP_24418.3	235
ENSG00000160862_AZGP1_DTKP_24419.4	127
ENSG00000160862_AZGP1_DTKP_24420.5	883
ENSG00000160862_AZGP1_DTKP_24421.6	752
ENSG00000160862_AZGP1_DTKP_24422.7	99
ENSG00000160862_AZGP1_DTKP_24423.8	467
ENSG00000160862_AZGP1_DTKP_24424.9	57
ENSG00000160862_AZGP1_DTKP_24425.10	854
ENSG00000160948_VPS28_TMM_199624.1	81
ENSG00000160948_VPS28_TMM_199626.3	121
ENSG00000160948_VPS28_TMM_199627.4	14
ENSG00000160948_VPS28_TMM_199629.6	2085
ENSG00000160948_VPS28_TMM_199630.7	3
ENSG00000160948_VPS28_TMM_199631.8	86
ENSG00000160948_VPS28_TMM_199632.9	179
ENSG00000160948_VPS28_TMM_199633.10	489
ENSG00000160999_SH2B2_TMM_147150.1	111
ENSG00000160999_SH2B2_TMM_147151.2	534
ENSG00000160999_SH2B2_TMM_147152.3	908
ENSG00000160999_SH2B2_TMM_147153.4	536
ENSG00000160999_SH2B2_TMM_147154.5	462
ENSG00000160999_SH2B2_TMM_147155.6	1438
ENSG00000160999_SH2B2_TMM_147156.7	373
ENSG00000160999_SH2B2_TMM_147157.8	458
ENSG00000160999_SH2B2_TMM_147158.9	1096
ENSG00000160999_SH2B2_TMM_147159.10	452
ENSG00000161011_SQSTM1_SP_153503.1	455
ENSG00000161011_SQSTM1_SP_153504.2	777
ENSG00000161011_SQSTM1_SP_153505.3	858
ENSG00000161011_SQSTM1_SP_153506.4	592
ENSG00000161011_SQSTM1_SP_153507.5	504
ENSG00000161011_SQSTM1_SP_153508.6	479
ENSG00000161011_SQSTM1_SP_153509.7	771
ENSG00000161011_SQSTM1_SP_153510.8	314
ENSG00000161011_SQSTM1_SP_153511.9	581
ENSG00000161011_SQSTM1_SP_153512.10	106
ENSG00000161057_PSMC2_ACOC_77202.1	394
ENSG00000161057_PSMC2_ACOC_77203.2	499
ENSG00000161057_PSMC2_ACOC_77204.3	515
ENSG00000161057_PSMC2_ACOC_77205.4	28
ENSG00000161057_PSMC2_ACOC_77206.5	259
ENSG00000161057_PSMC2_ACOC_77207.6	95
ENSG00000161057_PSMC2_ACOC_77209.8	372
ENSG00000161057_PSMC2_ACOC_77210.9	6
ENSG00000161057_PSMC2_ACOC_77211.10	7
ENSG00000161217_PCYT1A_DTKP_204520.1	130
ENSG00000161217_PCYT1A_DTKP_204521.2	117
ENSG00000161217_PCYT1A_DTKP_204522.3	447
ENSG00000161217_PCYT1A_DTKP_204523.4	395
ENSG00000161217_PCYT1A_DTKP_204524.5	44
ENSG00000161217_PCYT1A_DTKP_204525.6	30
ENSG00000161217_PCYT1A_DTKP_204527.8	125
ENSG00000161217_PCYT1A_DTKP_204528.9	25
ENSG00000161217_PCYT1A_DTKP_204529.10	218
ENSG00000161395_PGAP3_SP_192346.1	1185
ENSG00000161395_PGAP3_SP_192347.2	958
ENSG00000161395_PGAP3_SP_192348.3	1094
ENSG00000161395_PGAP3_SP_192349.4	135
ENSG00000161395_PGAP3_SP_192350.5	130
ENSG00000161395_PGAP3_SP_192351.6	10
ENSG00000161395_PGAP3_SP_192352.7	1914
ENSG00000161395_PGAP3_SP_192353.8	658
ENSG00000161395_PGAP3_SP_192354.9	1609
ENSG00000161395_PGAP3_SP_192355.10	1988
ENSG00000161513_FDXR_DTKP_184535.1	503
ENSG00000161513_FDXR_DTKP_184536.2	180
ENSG00000161513_FDXR_DTKP_184537.3	222
ENSG00000161513_FDXR_DTKP_184538.4	10
ENSG00000161513_FDXR_DTKP_184539.5	93
ENSG00000161513_FDXR_DTKP_184540.6	319
ENSG00000161513_FDXR_DTKP_184541.7	25
ENSG00000161513_FDXR_DTKP_184542.8	2290
ENSG00000161513_FDXR_DTKP_184543.9	63
ENSG00000161583_TBC1D3G_U2_48591.1	1580
ENSG00000161583_TBC1D3G_U2_48592.2	1102
ENSG00000161583_TBC1D3G_U2_48594.4	550
ENSG00000161583_TBC1D3G_U2_48595.5	707
ENSG00000161583_TBC1D3G_U2_48596.6	26
ENSG00000161583_TBC1D3G_U2_48597.7	141
ENSG00000161583_TBC1D3G_U2_48598.8	680
ENSG00000161583_TBC1D3G_U2_48599.9	52
ENSG00000161583_TBC1D3G_U2_48600.10	26
ENSG00000161653_NAGS_DTKP_143053.1	307
ENSG00000161653_NAGS_DTKP_143054.2	204
ENSG00000161653_NAGS_DTKP_143055.3	432
ENSG00000161653_NAGS_DTKP_143057.5	855
ENSG00000161653_NAGS_DTKP_143058.6	70
ENSG00000161653_NAGS_DTKP_143059.7	393
ENSG00000161653_NAGS_DTKP_143060.8	644
ENSG00000161653_NAGS_DTKP_143061.9	838
ENSG00000161653_NAGS_DTKP_143062.10	796
ENSG00000161654_LSM12_U1_54108.1	269
ENSG00000161654_LSM12_U1_54109.2	655
ENSG00000161654_LSM12_U1_54110.3	1023
ENSG00000161654_LSM12_U1_54111.4	718
ENSG00000161654_LSM12_U1_54112.5	576
ENSG00000161654_LSM12_U1_54113.6	591
ENSG00000161654_LSM12_U1_54114.7	184
ENSG00000161654_LSM12_U1_54115.8	680
ENSG00000161654_LSM12_U1_54116.9	336
ENSG00000161654_LSM12_U1_54117.10	684
ENSG00000161677_JOSD2_U1_135777.1	578
ENSG00000161677_JOSD2_U1_135778.2	507
ENSG00000161677_JOSD2_U1_135779.3	363
ENSG00000161677_JOSD2_U1_135780.4	1300
ENSG00000161677_JOSD2_U1_135781.5	589
ENSG00000161677_JOSD2_U1_135782.6	905
ENSG00000161677_JOSD2_U1_135783.7	1558
ENSG00000161677_JOSD2_U1_135784.8	1023
ENSG00000161677_JOSD2_U1_135785.9	400
ENSG00000161677_JOSD2_U1_135786.10	412
ENSG00000161905_ALOX15_ACOC_92453.1	1202
ENSG00000161905_ALOX15_ACOC_92454.2	408
ENSG00000161905_ALOX15_ACOC_92455.3	78
ENSG00000161905_ALOX15_ACOC_92456.4	198
ENSG00000161905_ALOX15_ACOC_92457.5	631
ENSG00000161905_ALOX15_ACOC_92458.6	1526
ENSG00000161905_ALOX15_ACOC_92459.7	754
ENSG00000161905_ALOX15_ACOC_92460.8	854
ENSG00000161905_ALOX15_ACOC_92461.9	695
ENSG00000161905_ALOX15_ACOC_92462.10	1045
ENSG00000161973_CCDC42_U2_187084.1	959
ENSG00000161973_CCDC42_U2_187085.2	1309
ENSG00000161973_CCDC42_U2_187086.3	2348
ENSG00000161973_CCDC42_U2_187087.4	869
ENSG00000161973_CCDC42_U2_187088.5	820
ENSG00000161973_CCDC42_U2_187089.6	1652
ENSG00000161973_CCDC42_U2_187090.7	586
ENSG00000161973_CCDC42_U2_187091.8	658
ENSG00000161973_CCDC42_U2_187092.9	663
ENSG00000161973_CCDC42_U2_187093.10	997
ENSG00000162188_GNG3_ACOC_179295.1	1014
ENSG00000162188_GNG3_ACOC_179296.2	410
ENSG00000162188_GNG3_ACOC_179297.3	973
ENSG00000162188_GNG3_ACOC_179298.4	549
ENSG00000162188_GNG3_ACOC_179299.5	1620
ENSG00000162188_GNG3_ACOC_179300.6	1145
ENSG00000162188_GNG3_ACOC_179301.7	160
ENSG00000162188_GNG3_ACOC_179303.9	825
ENSG00000162188_GNG3_ACOC_179304.10	707
ENSG00000162236_STX5_SP_179695.1	172
ENSG00000162236_STX5_SP_179696.2	14
ENSG00000162236_STX5_SP_179697.3	1104
ENSG00000162236_STX5_SP_179698.4	548
ENSG00000162236_STX5_SP_179699.5	488
ENSG00000162236_STX5_SP_179700.6	290
ENSG00000162236_STX5_SP_179701.7	106
ENSG00000162236_STX5_SP_179702.8	313
ENSG00000162236_STX5_SP_179703.9	860
ENSG00000162236_STX5_SP_179704.10	739
ENSG00000162298_SYVN1_SP_124354.1	22
ENSG00000162298_SYVN1_SP_124355.2	188
ENSG00000162298_SYVN1_SP_124356.3	42
ENSG00000162298_SYVN1_SP_124357.4	73
ENSG00000162298_SYVN1_SP_124358.5	77
ENSG00000162298_SYVN1_SP_124359.6	24
ENSG00000162298_SYVN1_SP_124360.7	3
ENSG00000162298_SYVN1_SP_124361.8	38
ENSG00000162298_SYVN1_SP_124363.10	6
ENSG00000162377_COA7_U2_15452.1	19
ENSG00000162377_COA7_U2_15453.2	121
ENSG00000162377_COA7_U2_15454.3	186
ENSG00000162377_COA7_U2_15455.4	103
ENSG00000162377_COA7_U2_15456.5	799
ENSG00000162377_COA7_U2_15457.6	40
ENSG00000162377_COA7_U2_15458.7	157
ENSG00000162377_COA7_U2_15461.10	21
ENSG00000162396_PARS2_DTKP_36285.1	44
ENSG00000162396_PARS2_DTKP_36286.2	88
ENSG00000162396_PARS2_DTKP_36288.4	103
ENSG00000162396_PARS2_DTKP_36289.5	107
ENSG00000162396_PARS2_DTKP_36290.6	44
ENSG00000162396_PARS2_DTKP_36291.7	12
ENSG00000162419_GMEB1_GE_133823.1	337
ENSG00000162419_GMEB1_GE_133824.2	354
ENSG00000162419_GMEB1_GE_133825.3	786
ENSG00000162419_GMEB1_GE_133826.4	116
ENSG00000162419_GMEB1_GE_133827.5	98
ENSG00000162419_GMEB1_GE_133828.6	420
ENSG00000162419_GMEB1_GE_133829.7	301
ENSG00000162419_GMEB1_GE_133830.8	322
ENSG00000162419_GMEB1_GE_133831.9	456
ENSG00000162419_GMEB1_GE_133832.10	583
ENSG00000162433_AK4_DTKP_126332.1	744
ENSG00000162433_AK4_DTKP_126333.2	961
ENSG00000162433_AK4_DTKP_126334.3	295
ENSG00000162433_AK4_DTKP_126335.4	177
ENSG00000162433_AK4_DTKP_126336.5	176
ENSG00000162433_AK4_DTKP_126337.6	196
ENSG00000162433_AK4_DTKP_126338.7	104
ENSG00000162433_AK4_DTKP_126339.8	45
ENSG00000162433_AK4_DTKP_126340.9	1694
ENSG00000162433_AK4_DTKP_126341.10	200
ENSG00000162496_DHRS3_ACOC_163720.1	909
ENSG00000162496_DHRS3_ACOC_163721.2	1358
ENSG00000162496_DHRS3_ACOC_163722.3	155
ENSG00000162496_DHRS3_ACOC_163723.4	941
ENSG00000162496_DHRS3_ACOC_163724.5	441
ENSG00000162496_DHRS3_ACOC_163725.6	1588
ENSG00000162496_DHRS3_ACOC_163726.7	997
ENSG00000162496_DHRS3_ACOC_163727.8	1814
ENSG00000162496_DHRS3_ACOC_163728.9	442
ENSG00000162496_DHRS3_ACOC_163729.10	779
ENSG00000162594_IL23R_U3_1299.1	658
ENSG00000162594_IL23R_U3_1300.2	980
ENSG00000162594_IL23R_U3_1301.3	803
ENSG00000162594_IL23R_U3_1302.4	300
ENSG00000162594_IL23R_U3_1303.5	834
ENSG00000162594_IL23R_U3_1304.6	938
ENSG00000162594_IL23R_U3_1305.7	773
ENSG00000162594_IL23R_U3_1306.8	1684
ENSG00000162594_IL23R_U3_1307.9	861
ENSG00000162594_IL23R_U3_1308.10	138
ENSG00000162769_FLVCR1_MP_28903.1	747
ENSG00000162769_FLVCR1_MP_28904.2	53
ENSG00000162769_FLVCR1_MP_28905.3	399
ENSG00000162769_FLVCR1_MP_28906.4	233
ENSG00000162769_FLVCR1_MP_28907.5	345
ENSG00000162769_FLVCR1_MP_28908.6	590
ENSG00000162769_FLVCR1_MP_28909.7	463
ENSG00000162769_FLVCR1_MP_28910.8	472
ENSG00000162769_FLVCR1_MP_28911.9	554
ENSG00000162769_FLVCR1_MP_28912.10	2592
ENSG00000162813_BPNT1_GE_110878.1	301
ENSG00000162813_BPNT1_GE_110879.2	1146
ENSG00000162813_BPNT1_GE_110880.3	102
ENSG00000162813_BPNT1_GE_110881.4	782
ENSG00000162813_BPNT1_GE_110882.5	903
ENSG00000162813_BPNT1_GE_110883.6	283
ENSG00000162813_BPNT1_GE_110884.7	299
ENSG00000162813_BPNT1_GE_110885.8	795
ENSG00000162813_BPNT1_GE_110886.9	431
ENSG00000162813_BPNT1_GE_110887.10	397
ENSG00000162836_ACP6_DTKP_68939.1	209
ENSG00000162836_ACP6_DTKP_68940.2	287
ENSG00000162836_ACP6_DTKP_68941.3	1571
ENSG00000162836_ACP6_DTKP_68942.4	1076
ENSG00000162836_ACP6_DTKP_68943.5	1186
ENSG00000162836_ACP6_DTKP_68944.6	737
ENSG00000162836_ACP6_DTKP_68945.7	866
ENSG00000162836_ACP6_DTKP_68946.8	195
ENSG00000162836_ACP6_DTKP_68947.9	486
ENSG00000162836_ACP6_DTKP_68948.10	1535
ENSG00000162928_PEX13_TMM_156644.1	765
ENSG00000162928_PEX13_TMM_156645.2	217
ENSG00000162928_PEX13_TMM_156646.3	440
ENSG00000162928_PEX13_TMM_156647.4	456
ENSG00000162928_PEX13_TMM_156648.5	259
ENSG00000162928_PEX13_TMM_156649.6	498
ENSG00000162928_PEX13_TMM_156650.7	1444
ENSG00000162928_PEX13_TMM_156651.8	573
ENSG00000162928_PEX13_TMM_156652.9	502
ENSG00000162928_PEX13_TMM_156653.10	172
ENSG00000162931_TRIM17_SP_110938.1	299
ENSG00000162931_TRIM17_SP_110939.2	879
ENSG00000162931_TRIM17_SP_110940.3	792
ENSG00000162931_TRIM17_SP_110941.4	661
ENSG00000162931_TRIM17_SP_110942.5	775
ENSG00000162931_TRIM17_SP_110943.6	1088
ENSG00000162931_TRIM17_SP_110944.7	619
ENSG00000162931_TRIM17_SP_110945.8	534
ENSG00000162931_TRIM17_SP_110946.9	542
ENSG00000162931_TRIM17_SP_110947.10	1051
ENSG00000162972_C2orf47_TMM_65116.1	451
ENSG00000162972_C2orf47_TMM_65117.2	1163
ENSG00000162972_C2orf47_TMM_65119.4	933
ENSG00000162972_C2orf47_TMM_65120.5	402
ENSG00000162972_C2orf47_TMM_65121.6	21
ENSG00000162972_C2orf47_TMM_65122.7	1260
ENSG00000162972_C2orf47_TMM_65123.8	146
ENSG00000162972_C2orf47_TMM_65124.9	604
ENSG00000162972_C2orf47_TMM_65125.10	219
ENSG00000163209_SPRR3_U2_159103.1	989
ENSG00000163209_SPRR3_U2_159104.2	388
ENSG00000163209_SPRR3_U2_159105.3	352
ENSG00000163209_SPRR3_U2_159106.4	1357
ENSG00000163209_SPRR3_U2_159107.5	1537
ENSG00000163209_SPRR3_U2_159108.6	711
ENSG00000163209_SPRR3_U2_159109.7	476
ENSG00000163209_SPRR3_U2_159110.8	779
ENSG00000163209_SPRR3_U2_159111.9	1069
ENSG00000163209_SPRR3_U2_159112.10	508
ENSG00000163393_SLC22A15_MP_43281.1	206
ENSG00000163393_SLC22A15_MP_43282.2	329
ENSG00000163393_SLC22A15_MP_43283.3	1020
ENSG00000163393_SLC22A15_MP_43284.4	1231
ENSG00000163393_SLC22A15_MP_43285.5	519
ENSG00000163393_SLC22A15_MP_43286.6	1263
ENSG00000163393_SLC22A15_MP_43287.7	739
ENSG00000163393_SLC22A15_MP_43288.8	850
ENSG00000163393_SLC22A15_MP_43289.9	277
ENSG00000163393_SLC22A15_MP_43290.10	1140
ENSG00000163399_ATP1A1_DTKP_43251.1	5
ENSG00000163399_ATP1A1_DTKP_43252.2	382
ENSG00000163399_ATP1A1_DTKP_43253.3	18
ENSG00000163399_ATP1A1_DTKP_43254.4	123
ENSG00000163399_ATP1A1_DTKP_43255.5	1580
ENSG00000163399_ATP1A1_DTKP_43256.6	78
ENSG00000163399_ATP1A1_DTKP_43257.7	377
ENSG00000163399_ATP1A1_DTKP_43258.8	156
ENSG00000163399_ATP1A1_DTKP_43259.9	88
ENSG00000163399_ATP1A1_DTKP_43260.10	551
ENSG00000163421_PROK2_ACOC_190550.1	1234
ENSG00000163421_PROK2_ACOC_190551.2	762
ENSG00000163421_PROK2_ACOC_190552.3	710
ENSG00000163421_PROK2_ACOC_190553.4	901
ENSG00000163421_PROK2_ACOC_190554.5	999
ENSG00000163421_PROK2_ACOC_190555.6	742
ENSG00000163421_PROK2_ACOC_190556.7	440
ENSG00000163421_PROK2_ACOC_190557.8	692
ENSG00000163421_PROK2_ACOC_190558.9	803
ENSG00000163421_PROK2_ACOC_190559.10	590
ENSG00000163486_SRGAP2_SP_22524.1	384
ENSG00000163486_SRGAP2_SP_22525.2	724
ENSG00000163486_SRGAP2_SP_22526.3	506
ENSG00000163486_SRGAP2_SP_22527.4	447
ENSG00000163486_SRGAP2_SP_22528.5	636
ENSG00000163486_SRGAP2_SP_22529.6	620
ENSG00000163486_SRGAP2_SP_22530.7	169
ENSG00000163486_SRGAP2_SP_22531.8	1270
ENSG00000163486_SRGAP2_SP_22532.9	1425
ENSG00000163486_SRGAP2_SP_22533.10	216
ENSG00000163507_KIAA1524_MP_148985.1	16
ENSG00000163507_KIAA1524_MP_148987.3	887
ENSG00000163507_KIAA1524_MP_148988.4	124
ENSG00000163507_KIAA1524_MP_148989.5	10
ENSG00000163507_KIAA1524_MP_148990.6	1164
ENSG00000163507_KIAA1524_MP_148991.7	189
ENSG00000163507_KIAA1524_MP_148992.8	1850
ENSG00000163507_KIAA1524_MP_148993.9	53
ENSG00000163558_PRKCI_DTKP_64966.1	589
ENSG00000163558_PRKCI_DTKP_64967.2	646
ENSG00000163558_PRKCI_DTKP_64968.3	934
ENSG00000163558_PRKCI_DTKP_64969.4	642
ENSG00000163558_PRKCI_DTKP_64970.5	215
ENSG00000163558_PRKCI_DTKP_64971.6	244
ENSG00000163558_PRKCI_DTKP_64972.7	1362
ENSG00000163558_PRKCI_DTKP_64973.8	757
ENSG00000163558_PRKCI_DTKP_64974.9	374
ENSG00000163558_PRKCI_DTKP_64975.10	336
ENSG00000163607_GTPBP8_TMM_117468.1	523
ENSG00000163607_GTPBP8_TMM_117469.2	162
ENSG00000163607_GTPBP8_TMM_117470.3	379
ENSG00000163607_GTPBP8_TMM_117471.4	290
ENSG00000163607_GTPBP8_TMM_117472.5	895
ENSG00000163607_GTPBP8_TMM_117473.6	286
ENSG00000163607_GTPBP8_TMM_117474.7	24
ENSG00000163607_GTPBP8_TMM_117475.8	319
ENSG00000163607_GTPBP8_TMM_117476.9	1063
ENSG00000163607_GTPBP8_TMM_117477.10	92
ENSG00000163626_COX18_TMM_93311.1	638
ENSG00000163626_COX18_TMM_93312.2	103
ENSG00000163626_COX18_TMM_93313.3	270
ENSG00000163626_COX18_TMM_93314.4	151
ENSG00000163626_COX18_TMM_93315.5	38
ENSG00000163626_COX18_TMM_93316.6	397
ENSG00000163626_COX18_TMM_93317.7	143
ENSG00000163626_COX18_TMM_93318.8	134
ENSG00000163626_COX18_TMM_93319.9	618
ENSG00000163626_COX18_TMM_93320.10	70
ENSG00000163631_ALB_SP_139555.1	1952
ENSG00000163631_ALB_SP_139556.2	164
ENSG00000163631_ALB_SP_139557.3	675
ENSG00000163631_ALB_SP_139559.5	975
ENSG00000163631_ALB_SP_139560.6	684
ENSG00000163631_ALB_SP_139561.7	986
ENSG00000163631_ALB_SP_139562.8	674
ENSG00000163631_ALB_SP_139563.9	514
ENSG00000163631_ALB_SP_139564.10	555
ENSG00000163636_PSMD6_SP_193382.1	18
ENSG00000163636_PSMD6_SP_193383.2	327
ENSG00000163636_PSMD6_SP_193384.3	198
ENSG00000163636_PSMD6_SP_193387.6	144
ENSG00000163636_PSMD6_SP_193388.7	42
ENSG00000163636_PSMD6_SP_193389.8	28
ENSG00000163636_PSMD6_SP_193391.10	97
ENSG00000163811_WDR43_U1_17950.1	64
ENSG00000163811_WDR43_U1_17951.2	24
ENSG00000163811_WDR43_U1_17952.3	207
ENSG00000163811_WDR43_U1_17958.9	138
ENSG00000163832_ELP6_MP_11166.1	20
ENSG00000163832_ELP6_MP_11167.2	1473
ENSG00000163832_ELP6_MP_11168.3	67
ENSG00000163832_ELP6_MP_11170.5	158
ENSG00000163832_ELP6_MP_11171.6	128
ENSG00000163832_ELP6_MP_11172.7	54
ENSG00000163832_ELP6_MP_11173.8	55
ENSG00000163832_ELP6_MP_11174.9	80
ENSG00000163832_ELP6_MP_11175.10	38
ENSG00000163882_POLR2H_ACOC_151014.2	361
ENSG00000163882_POLR2H_ACOC_151019.7	54
ENSG00000163882_POLR2H_ACOC_151020.8	41
ENSG00000163882_POLR2H_ACOC_151021.9	892
ENSG00000163882_POLR2H_ACOC_151022.10	479
ENSG00000163930_BAP1_SP_189759.1	2
ENSG00000163930_BAP1_SP_189760.2	121
ENSG00000163930_BAP1_SP_189761.3	280
ENSG00000163930_BAP1_SP_189762.4	11
ENSG00000163930_BAP1_SP_189763.5	144
ENSG00000163930_BAP1_SP_189764.6	204
ENSG00000163930_BAP1_SP_189765.7	87
ENSG00000163930_BAP1_SP_189766.8	940
ENSG00000163930_BAP1_SP_189767.9	157
ENSG00000163930_BAP1_SP_189768.10	8
ENSG00000164024_METAP1_DTKP_128140.1	26
ENSG00000164024_METAP1_DTKP_128141.2	22
ENSG00000164024_METAP1_DTKP_128142.3	28
ENSG00000164024_METAP1_DTKP_128144.5	29
ENSG00000164024_METAP1_DTKP_128146.7	90
ENSG00000164024_METAP1_DTKP_128147.8	34
ENSG00000164024_METAP1_DTKP_128148.9	120
ENSG00000164024_METAP1_DTKP_128149.10	27
ENSG00000164045_CDC25A_DTKP_52427.1	1631
ENSG00000164045_CDC25A_DTKP_52428.2	170
ENSG00000164045_CDC25A_DTKP_52429.3	275
ENSG00000164045_CDC25A_DTKP_52430.4	496
ENSG00000164045_CDC25A_DTKP_52431.5	74
ENSG00000164045_CDC25A_DTKP_52432.6	398
ENSG00000164045_CDC25A_DTKP_52433.7	46
ENSG00000164045_CDC25A_DTKP_52434.8	302
ENSG00000164045_CDC25A_DTKP_52435.9	332
ENSG00000164045_CDC25A_DTKP_52436.10	949
ENSG00000164068_RNF123_SP_142863.1	1551
ENSG00000164068_RNF123_SP_142864.2	645
ENSG00000164068_RNF123_SP_142865.3	1674
ENSG00000164068_RNF123_SP_142866.4	2060
ENSG00000164068_RNF123_SP_142867.5	452
ENSG00000164068_RNF123_SP_142868.6	1087
ENSG00000164068_RNF123_SP_142869.7	177
ENSG00000164068_RNF123_SP_142870.8	2684
ENSG00000164068_RNF123_SP_142871.9	750
ENSG00000164068_RNF123_SP_142872.10	503
ENSG00000164091_WDR82_U1_51889.1	1035
ENSG00000164091_WDR82_U1_51890.2	249
ENSG00000164091_WDR82_U1_51892.4	80
ENSG00000164091_WDR82_U1_51893.5	16
ENSG00000164091_WDR82_U1_51894.6	50
ENSG00000164091_WDR82_U1_51895.7	25
ENSG00000164091_WDR82_U1_51896.8	41
ENSG00000164091_WDR82_U1_51897.9	20
ENSG00000164091_WDR82_U1_51898.10	257
ENSG00000164109_MAD2L1_ACOC_169254.2	20
ENSG00000164109_MAD2L1_ACOC_169260.8	26
ENSG00000164109_MAD2L1_ACOC_169261.9	4
ENSG00000164134_NAA15_TMM_55951.1	159
ENSG00000164134_NAA15_TMM_55953.3	9
ENSG00000164134_NAA15_TMM_55954.4	1317
ENSG00000164134_NAA15_TMM_55955.5	109
ENSG00000164134_NAA15_TMM_55956.6	322
ENSG00000164134_NAA15_TMM_55957.7	427
ENSG00000164134_NAA15_TMM_55958.8	1529
ENSG00000164134_NAA15_TMM_55959.9	308
ENSG00000164134_NAA15_TMM_55960.10	123
ENSG00000164162_ANAPC10_ACOC_176924.1	244
ENSG00000164162_ANAPC10_ACOC_176926.3	204
ENSG00000164162_ANAPC10_ACOC_176927.4	439
ENSG00000164162_ANAPC10_ACOC_176928.5	59
ENSG00000164162_ANAPC10_ACOC_176929.6	88
ENSG00000164162_ANAPC10_ACOC_176931.8	404
ENSG00000164162_ANAPC10_ACOC_176932.9	176
ENSG00000164162_ANAPC10_ACOC_176933.10	520
ENSG00000164163_ABCE1_DTKP_176935.2	99
ENSG00000164163_ABCE1_DTKP_176936.3	332
ENSG00000164163_ABCE1_DTKP_176937.4	190
ENSG00000164163_ABCE1_DTKP_176938.5	2
ENSG00000164163_ABCE1_DTKP_176941.8	28
ENSG00000164163_ABCE1_DTKP_176943.10	1
ENSG00000164209_SLC25A46_TMM_79410.1	261
ENSG00000164209_SLC25A46_TMM_79411.2	711
ENSG00000164209_SLC25A46_TMM_79412.3	1400
ENSG00000164209_SLC25A46_TMM_79413.4	1605
ENSG00000164209_SLC25A46_TMM_79414.5	1045
ENSG00000164209_SLC25A46_TMM_79415.6	1192
ENSG00000164209_SLC25A46_TMM_79416.7	590
ENSG00000164209_SLC25A46_TMM_79417.8	206
ENSG00000164209_SLC25A46_TMM_79418.9	1554
ENSG00000164209_SLC25A46_TMM_79419.10	159
ENSG00000164219_PGGT1B_DTKP_142873.1	1188
ENSG00000164219_PGGT1B_DTKP_142874.2	698
ENSG00000164219_PGGT1B_DTKP_142876.4	110
ENSG00000164219_PGGT1B_DTKP_142877.5	436
ENSG00000164219_PGGT1B_DTKP_142878.6	98
ENSG00000164219_PGGT1B_DTKP_142879.7	24
ENSG00000164219_PGGT1B_DTKP_142880.8	746
ENSG00000164219_PGGT1B_DTKP_142882.10	412
ENSG00000164251_F2RL1_MP_102493.1	436
ENSG00000164251_F2RL1_MP_102496.4	560
ENSG00000164251_F2RL1_MP_102497.5	496
ENSG00000164251_F2RL1_MP_102498.6	657
ENSG00000164251_F2RL1_MP_102499.7	136
ENSG00000164251_F2RL1_MP_102500.8	667
ENSG00000164251_F2RL1_MP_102501.9	1010
ENSG00000164251_F2RL1_MP_102502.10	2281
ENSG00000164398_ACSL6_ACOC_169691.1	634
ENSG00000164398_ACSL6_ACOC_169692.2	39
ENSG00000164398_ACSL6_ACOC_169693.3	690
ENSG00000164398_ACSL6_ACOC_169694.4	954
ENSG00000164398_ACSL6_ACOC_169695.5	192
ENSG00000164398_ACSL6_ACOC_169696.6	1104
ENSG00000164398_ACSL6_ACOC_169697.7	195
ENSG00000164398_ACSL6_ACOC_169698.8	562
ENSG00000164398_ACSL6_ACOC_169699.9	988
ENSG00000164398_ACSL6_ACOC_169700.10	1169
ENSG00000164405_UQCRQ_DTKP_32733.1	562
ENSG00000164405_UQCRQ_DTKP_32734.2	774
ENSG00000164405_UQCRQ_DTKP_32735.3	50
ENSG00000164405_UQCRQ_DTKP_32736.4	202
ENSG00000164405_UQCRQ_DTKP_32737.5	91
ENSG00000164405_UQCRQ_DTKP_32738.6	196
ENSG00000164405_UQCRQ_DTKP_32739.7	416
ENSG00000164405_UQCRQ_DTKP_32740.8	179
ENSG00000164405_UQCRQ_DTKP_32741.9	1523
ENSG00000164405_UQCRQ_DTKP_32742.10	1222
ENSG00000164434_FABP7_SP_15352.1	1188
ENSG00000164434_FABP7_SP_15353.2	1401
ENSG00000164434_FABP7_SP_15354.3	213
ENSG00000164434_FABP7_SP_15355.4	913
ENSG00000164434_FABP7_SP_15356.5	728
ENSG00000164434_FABP7_SP_15357.6	626
ENSG00000164434_FABP7_SP_15358.7	533
ENSG00000164434_FABP7_SP_15359.8	885
ENSG00000164434_FABP7_SP_15360.9	607
ENSG00000164434_FABP7_SP_15361.10	1320
ENSG00000164687_FABP5_SP_199985.1	54
ENSG00000164687_FABP5_SP_199986.2	1549
ENSG00000164687_FABP5_SP_199987.3	443
ENSG00000164687_FABP5_SP_199988.4	456
ENSG00000164687_FABP5_SP_199989.5	25
ENSG00000164687_FABP5_SP_199990.6	452
ENSG00000164687_FABP5_SP_199991.7	49
ENSG00000164687_FABP5_SP_199992.8	72
ENSG00000164687_FABP5_SP_199993.9	71
ENSG00000164687_FABP5_SP_199994.10	317
ENSG00000164695_CHMP4C_U1_16474.1	886
ENSG00000164695_CHMP4C_U1_16475.2	353
ENSG00000164695_CHMP4C_U1_16476.3	771
ENSG00000164695_CHMP4C_U1_16477.4	831
ENSG00000164695_CHMP4C_U1_16478.5	1378
ENSG00000164695_CHMP4C_U1_16479.6	480
ENSG00000164695_CHMP4C_U1_16480.7	148
ENSG00000164695_CHMP4C_U1_16481.8	813
ENSG00000164695_CHMP4C_U1_16482.9	385
ENSG00000164695_CHMP4C_U1_16483.10	328
ENSG00000164754_RAD21_ACOC_12748.4	998
ENSG00000164754_RAD21_ACOC_12749.5	267
ENSG00000164754_RAD21_ACOC_12750.6	432
ENSG00000164754_RAD21_ACOC_12751.7	99
ENSG00000164754_RAD21_ACOC_12752.8	109
ENSG00000164754_RAD21_ACOC_12753.9	508
ENSG00000164754_RAD21_ACOC_12754.10	104
ENSG00000164764_SBSPON_U2_123425.1	744
ENSG00000164764_SBSPON_U2_123426.2	578
ENSG00000164764_SBSPON_U2_123427.3	894
ENSG00000164764_SBSPON_U2_123428.4	656
ENSG00000164764_SBSPON_U2_123429.5	1093
ENSG00000164764_SBSPON_U2_123430.6	303
ENSG00000164764_SBSPON_U2_123431.7	868
ENSG00000164764_SBSPON_U2_123432.8	198
ENSG00000164764_SBSPON_U2_123433.9	1013
ENSG00000164764_SBSPON_U2_123434.10	553
ENSG00000164830_OXR1_TMM_87501.1	500
ENSG00000164830_OXR1_TMM_87502.2	458
ENSG00000164830_OXR1_TMM_87503.3	442
ENSG00000164830_OXR1_TMM_87504.4	720
ENSG00000164830_OXR1_TMM_87505.5	586
ENSG00000164830_OXR1_TMM_87506.6	1370
ENSG00000164830_OXR1_TMM_87507.7	56
ENSG00000164830_OXR1_TMM_87508.8	1178
ENSG00000164830_OXR1_TMM_87509.9	1229
ENSG00000164830_OXR1_TMM_87510.10	339
ENSG00000164919_COX6C_ACOC_194703.3	362
ENSG00000164919_COX6C_ACOC_194704.4	53
ENSG00000164919_COX6C_ACOC_194705.5	115
ENSG00000164919_COX6C_ACOC_194706.6	484
ENSG00000164919_COX6C_ACOC_194708.8	135
ENSG00000164919_COX6C_ACOC_194709.9	38
ENSG00000164919_COX6C_ACOC_194710.10	367
ENSG00000164924_YWHAZ_ACOC_15302.1	347
ENSG00000164924_YWHAZ_ACOC_15303.2	521
ENSG00000164924_YWHAZ_ACOC_15304.3	1769
ENSG00000164924_YWHAZ_ACOC_15305.4	7
ENSG00000164924_YWHAZ_ACOC_15306.5	363
ENSG00000164924_YWHAZ_ACOC_15307.6	9
ENSG00000164924_YWHAZ_ACOC_15308.7	220
ENSG00000164924_YWHAZ_ACOC_15309.8	220
ENSG00000164924_YWHAZ_ACOC_15310.9	8
ENSG00000164924_YWHAZ_ACOC_15311.10	153
ENSG00000164934_DCAF13_SP_74221.1	7
ENSG00000164934_DCAF13_SP_74223.3	94
ENSG00000164934_DCAF13_SP_74224.4	125
ENSG00000164934_DCAF13_SP_74225.5	250
ENSG00000164934_DCAF13_SP_74226.6	303
ENSG00000164934_DCAF13_SP_74227.7	642
ENSG00000164934_DCAF13_SP_74228.8	374
ENSG00000164934_DCAF13_SP_74229.9	313
ENSG00000164944_KIAA1429_GE_37066.1	71
ENSG00000164944_KIAA1429_GE_37067.2	505
ENSG00000164944_KIAA1429_GE_37068.3	168
ENSG00000164944_KIAA1429_GE_37069.4	837
ENSG00000164944_KIAA1429_GE_37072.7	1386
ENSG00000164944_KIAA1429_GE_37073.8	154
ENSG00000164944_KIAA1429_GE_37074.9	352
ENSG00000164944_KIAA1429_GE_37075.10	589
ENSG00000165060_FXN_SP_163460.1	10
ENSG00000165060_FXN_SP_163461.2	354
ENSG00000165060_FXN_SP_163462.3	107
ENSG00000165060_FXN_SP_163463.4	103
ENSG00000165060_FXN_SP_163464.5	393
ENSG00000165060_FXN_SP_163467.8	106
ENSG00000165060_FXN_SP_163468.9	268
ENSG00000165060_FXN_SP_163469.10	253
ENSG00000165264_NDUFB6_DTKP_119076.1	452
ENSG00000165264_NDUFB6_DTKP_119077.2	30
ENSG00000165264_NDUFB6_DTKP_119078.3	241
ENSG00000165264_NDUFB6_DTKP_119079.4	534
ENSG00000165264_NDUFB6_DTKP_119080.5	833
ENSG00000165264_NDUFB6_DTKP_119081.6	547
ENSG00000165264_NDUFB6_DTKP_119082.7	40
ENSG00000165264_NDUFB6_DTKP_119083.8	204
ENSG00000165264_NDUFB6_DTKP_119084.9	61
ENSG00000165264_NDUFB6_DTKP_119085.10	253
ENSG00000165280_VCP_ACOC_61472.1	25
ENSG00000165280_VCP_ACOC_61473.2	95
ENSG00000165280_VCP_ACOC_61474.3	1307
ENSG00000165280_VCP_ACOC_61477.6	2027
ENSG00000165280_VCP_ACOC_61478.7	47
ENSG00000165280_VCP_ACOC_61479.8	38
ENSG00000165280_VCP_ACOC_61480.9	14
ENSG00000165280_VCP_ACOC_61481.10	153
ENSG00000165501_LRR1_U2_168206.1	71
ENSG00000165501_LRR1_U2_168207.2	131
ENSG00000165501_LRR1_U2_168210.5	61
ENSG00000165501_LRR1_U2_168211.6	856
ENSG00000165501_LRR1_U2_168212.7	93
ENSG00000165501_LRR1_U2_168213.8	143
ENSG00000165501_LRR1_U2_168214.9	170
ENSG00000165501_LRR1_U2_168215.10	31
ENSG00000165525_NEMF_GE_160753.1	215
ENSG00000165525_NEMF_GE_160754.2	310
ENSG00000165525_NEMF_GE_160755.3	855
ENSG00000165525_NEMF_GE_160756.4	293
ENSG00000165525_NEMF_GE_160757.5	23
ENSG00000165525_NEMF_GE_160758.6	119
ENSG00000165525_NEMF_GE_160759.7	199
ENSG00000165525_NEMF_GE_160760.8	7
ENSG00000165525_NEMF_GE_160761.9	2910
ENSG00000165525_NEMF_GE_160762.10	1191
ENSG00000165553_NGB_DTKP_145732.1	347
ENSG00000165553_NGB_DTKP_145733.2	1115
ENSG00000165553_NGB_DTKP_145734.3	230
ENSG00000165553_NGB_DTKP_145735.4	396
ENSG00000165553_NGB_DTKP_145736.5	781
ENSG00000165553_NGB_DTKP_145737.6	685
ENSG00000165553_NGB_DTKP_145738.7	897
ENSG00000165553_NGB_DTKP_145739.8	313
ENSG00000165553_NGB_DTKP_145740.9	887
ENSG00000165553_NGB_DTKP_145741.10	147
ENSG00000165629_ATP5C1_DTKP_25505.1	1107
ENSG00000165629_ATP5C1_DTKP_25506.2	384
ENSG00000165629_ATP5C1_DTKP_25507.3	264
ENSG00000165629_ATP5C1_DTKP_25508.4	83
ENSG00000165629_ATP5C1_DTKP_25509.5	353
ENSG00000165629_ATP5C1_DTKP_25510.6	102
ENSG00000165629_ATP5C1_DTKP_25511.7	907
ENSG00000165629_ATP5C1_DTKP_25512.8	581
ENSG00000165629_ATP5C1_DTKP_25513.9	612
ENSG00000165632_TAF3_GE_122159.1	56
ENSG00000165632_TAF3_GE_122160.2	55
ENSG00000165632_TAF3_GE_122161.3	23
ENSG00000165632_TAF3_GE_122162.4	647
ENSG00000165632_TAF3_GE_122163.5	233
ENSG00000165632_TAF3_GE_122164.6	100
ENSG00000165632_TAF3_GE_122165.7	713
ENSG00000165632_TAF3_GE_122166.8	660
ENSG00000165632_TAF3_GE_122167.9	156
ENSG00000165632_TAF3_GE_122168.10	224
ENSG00000165699_TSC1_ACOC_160434.1	679
ENSG00000165699_TSC1_ACOC_160435.2	1078
ENSG00000165699_TSC1_ACOC_160436.3	557
ENSG00000165699_TSC1_ACOC_160437.4	1883
ENSG00000165699_TSC1_ACOC_160438.5	950
ENSG00000165699_TSC1_ACOC_160439.6	240
ENSG00000165699_TSC1_ACOC_160440.7	44
ENSG00000165699_TSC1_ACOC_160441.8	60
ENSG00000165699_TSC1_ACOC_160442.9	399
ENSG00000165699_TSC1_ACOC_160443.10	70
ENSG00000165916_PSMC3_ACOC_54178.1	90
ENSG00000165916_PSMC3_ACOC_54179.2	319
ENSG00000165916_PSMC3_ACOC_54180.3	66
ENSG00000165916_PSMC3_ACOC_54181.4	129
ENSG00000165916_PSMC3_ACOC_54185.8	2110
ENSG00000165916_PSMC3_ACOC_54187.10	540
ENSG00000165923_AGBL2_SP_145065.1	1641
ENSG00000165923_AGBL2_SP_145066.2	392
ENSG00000165923_AGBL2_SP_145067.3	1224
ENSG00000165923_AGBL2_SP_145068.4	358
ENSG00000165923_AGBL2_SP_145069.5	1815
ENSG00000165923_AGBL2_SP_145070.6	723
ENSG00000165923_AGBL2_SP_145071.7	454
ENSG00000165923_AGBL2_SP_145072.8	307
ENSG00000165923_AGBL2_SP_145073.9	602
ENSG00000165923_AGBL2_SP_145074.10	547
ENSG00000166128_RAB8B_DTKP_100525.1	313
ENSG00000166128_RAB8B_DTKP_100526.2	536
ENSG00000166128_RAB8B_DTKP_100527.3	315
ENSG00000166128_RAB8B_DTKP_100528.4	827
ENSG00000166128_RAB8B_DTKP_100529.5	1183
ENSG00000166128_RAB8B_DTKP_100530.6	988
ENSG00000166128_RAB8B_DTKP_100531.7	871
ENSG00000166128_RAB8B_DTKP_100532.8	999
ENSG00000166128_RAB8B_DTKP_100533.9	894
ENSG00000166128_RAB8B_DTKP_100534.10	206
ENSG00000166181_API5_ACOC_122479.1	937
ENSG00000166181_API5_ACOC_122481.3	634
ENSG00000166181_API5_ACOC_122482.4	2113
ENSG00000166181_API5_ACOC_122483.5	124
ENSG00000166181_API5_ACOC_122484.6	837
ENSG00000166181_API5_ACOC_122485.7	54
ENSG00000166181_API5_ACOC_122486.8	1620
ENSG00000166181_API5_ACOC_122487.9	181
ENSG00000166181_API5_ACOC_122488.10	349
ENSG00000166200_COPS2_ACOC_12251.1	574
ENSG00000166200_COPS2_ACOC_12252.2	2
ENSG00000166200_COPS2_ACOC_12253.3	100
ENSG00000166200_COPS2_ACOC_12254.4	15
ENSG00000166200_COPS2_ACOC_12255.5	55
ENSG00000166200_COPS2_ACOC_12256.6	79
ENSG00000166200_COPS2_ACOC_12257.7	61
ENSG00000166200_COPS2_ACOC_12258.8	60
ENSG00000166200_COPS2_ACOC_12259.9	22
ENSG00000166200_COPS2_ACOC_12260.10	27
ENSG00000166225_FRS2_ACOC_6890.1	122
ENSG00000166225_FRS2_ACOC_6891.2	24
ENSG00000166225_FRS2_ACOC_6892.3	103
ENSG00000166225_FRS2_ACOC_6893.4	454
ENSG00000166225_FRS2_ACOC_6894.5	353
ENSG00000166225_FRS2_ACOC_6895.6	68
ENSG00000166225_FRS2_ACOC_6896.7	970
ENSG00000166225_FRS2_ACOC_6897.8	923
ENSG00000166225_FRS2_ACOC_6898.9	770
ENSG00000166225_FRS2_ACOC_6899.10	303
ENSG00000166226_CCT2_SP_53979.2	784
ENSG00000166226_CCT2_SP_53980.3	26
ENSG00000166226_CCT2_SP_53982.5	45
ENSG00000166226_CCT2_SP_53983.6	16
ENSG00000166226_CCT2_SP_53985.8	135
ENSG00000166226_CCT2_SP_53986.9	27
ENSG00000166226_CCT2_SP_53987.10	80
ENSG00000166260_COX11_TMM_120425.1	141
ENSG00000166260_COX11_TMM_120426.2	94
ENSG00000166260_COX11_TMM_120427.3	104
ENSG00000166260_COX11_TMM_120428.4	23
ENSG00000166260_COX11_TMM_120429.5	205
ENSG00000166260_COX11_TMM_120430.6	20
ENSG00000166260_COX11_TMM_120431.7	17
ENSG00000166260_COX11_TMM_120433.9	666
ENSG00000166260_COX11_TMM_120434.10	69
ENSG00000166266_CUL5_ACOC_61056.1	85
ENSG00000166266_CUL5_ACOC_61057.2	1498
ENSG00000166266_CUL5_ACOC_61058.3	1150
ENSG00000166266_CUL5_ACOC_61059.4	906
ENSG00000166266_CUL5_ACOC_61060.5	580
ENSG00000166266_CUL5_ACOC_61061.6	325
ENSG00000166266_CUL5_ACOC_61062.7	1028
ENSG00000166266_CUL5_ACOC_61063.8	781
ENSG00000166266_CUL5_ACOC_61064.9	421
ENSG00000166266_CUL5_ACOC_61065.10	199
ENSG00000166311_SMPD1_DTKP_10932.1	53
ENSG00000166311_SMPD1_DTKP_10933.2	263
ENSG00000166311_SMPD1_DTKP_10934.3	277
ENSG00000166311_SMPD1_DTKP_10935.4	885
ENSG00000166311_SMPD1_DTKP_10936.5	677
ENSG00000166311_SMPD1_DTKP_10937.6	963
ENSG00000166311_SMPD1_DTKP_10939.8	521
ENSG00000166311_SMPD1_DTKP_10940.9	405
ENSG00000166311_SMPD1_DTKP_10941.10	596
ENSG00000166471_TMEM41B_MP_58356.1	1130
ENSG00000166471_TMEM41B_MP_58357.2	109
ENSG00000166471_TMEM41B_MP_58358.3	391
ENSG00000166471_TMEM41B_MP_58359.4	12
ENSG00000166471_TMEM41B_MP_58360.5	488
ENSG00000166471_TMEM41B_MP_58361.6	236
ENSG00000166471_TMEM41B_MP_58362.7	58
ENSG00000166471_TMEM41B_MP_58363.8	348
ENSG00000166471_TMEM41B_MP_58364.9	719
ENSG00000166471_TMEM41B_MP_58365.10	971
ENSG00000166592_RRAD_ACOC_168256.1	142
ENSG00000166592_RRAD_ACOC_168257.2	132
ENSG00000166592_RRAD_ACOC_168258.3	1104
ENSG00000166592_RRAD_ACOC_168259.4	327
ENSG00000166592_RRAD_ACOC_168260.5	229
ENSG00000166592_RRAD_ACOC_168261.6	411
ENSG00000166592_RRAD_ACOC_168262.7	599
ENSG00000166592_RRAD_ACOC_168263.8	429
ENSG00000166592_RRAD_ACOC_168264.9	148
ENSG00000166592_RRAD_ACOC_168265.10	662
ENSG00000166819_PLIN1_TMM_53410.1	159
ENSG00000166819_PLIN1_TMM_53411.2	965
ENSG00000166819_PLIN1_TMM_53412.3	762
ENSG00000166819_PLIN1_TMM_53413.4	1099
ENSG00000166819_PLIN1_TMM_53414.5	237
ENSG00000166819_PLIN1_TMM_53415.6	874
ENSG00000166819_PLIN1_TMM_53416.7	376
ENSG00000166819_PLIN1_TMM_53417.8	1567
ENSG00000166819_PLIN1_TMM_53418.9	400
ENSG00000166819_PLIN1_TMM_53419.10	192
ENSG00000166887_VPS39_SP_75051.1	225
ENSG00000166887_VPS39_SP_75052.2	18
ENSG00000166887_VPS39_SP_75053.3	374
ENSG00000166887_VPS39_SP_75054.4	153
ENSG00000166887_VPS39_SP_75055.5	129
ENSG00000166887_VPS39_SP_75056.6	245
ENSG00000166887_VPS39_SP_75057.7	999
ENSG00000166887_VPS39_SP_75058.8	515
ENSG00000166887_VPS39_SP_75059.9.V	7
ENSG00000166896_XRCC6BP1_SP_62165.1	212
ENSG00000166896_XRCC6BP1_SP_62166.2	229
ENSG00000166896_XRCC6BP1_SP_62168.4	392
ENSG00000166896_XRCC6BP1_SP_62169.5	944
ENSG00000166896_XRCC6BP1_SP_62170.6	282
ENSG00000166896_XRCC6BP1_SP_62171.7	416
ENSG00000166896_XRCC6BP1_SP_62172.8	271
ENSG00000166896_XRCC6BP1_SP_62173.9	978
ENSG00000166896_XRCC6BP1_SP_62174.10	732
ENSG00000167085_PHB_ACOC_38965.1	94
ENSG00000167085_PHB_ACOC_38971.7	133
ENSG00000167085_PHB_ACOC_38973.9	22
ENSG00000167103_PIP5KL1_DTKP_21374.1	228
ENSG00000167103_PIP5KL1_DTKP_21375.2	508
ENSG00000167103_PIP5KL1_DTKP_21376.3	351
ENSG00000167103_PIP5KL1_DTKP_21377.4	245
ENSG00000167103_PIP5KL1_DTKP_21378.5	91
ENSG00000167103_PIP5KL1_DTKP_21379.6	413
ENSG00000167103_PIP5KL1_DTKP_21380.7	158
ENSG00000167103_PIP5KL1_DTKP_21381.8	902
ENSG00000167103_PIP5KL1_DTKP_21382.9	188
ENSG00000167103_PIP5KL1_DTKP_21383.10	180
ENSG00000167113_COQ4_TMM_153793.1	574
ENSG00000167113_COQ4_TMM_153794.2	220
ENSG00000167113_COQ4_TMM_153795.3	368
ENSG00000167113_COQ4_TMM_153796.4	16
ENSG00000167113_COQ4_TMM_153797.5	202
ENSG00000167113_COQ4_TMM_153798.6	296
ENSG00000167113_COQ4_TMM_153799.7	38
ENSG00000167113_COQ4_TMM_153800.8	9
ENSG00000167113_COQ4_TMM_153801.9	199
ENSG00000167113_COQ4_TMM_153802.10	177
ENSG00000167114_SLC27A4_TMM_124924.1	406
ENSG00000167114_SLC27A4_TMM_124925.2	162
ENSG00000167114_SLC27A4_TMM_124926.3	19
ENSG00000167114_SLC27A4_TMM_124927.4	1824
ENSG00000167114_SLC27A4_TMM_124928.5	55
ENSG00000167114_SLC27A4_TMM_124929.6	272
ENSG00000167114_SLC27A4_TMM_124930.7	687
ENSG00000167114_SLC27A4_TMM_124931.8	215
ENSG00000167114_SLC27A4_TMM_124932.9	95
ENSG00000167114_SLC27A4_TMM_124933.10	271
ENSG00000167130_DOLPP1_DTKP_133354.1	434
ENSG00000167130_DOLPP1_DTKP_133355.2	165
ENSG00000167130_DOLPP1_DTKP_133356.3	70
ENSG00000167130_DOLPP1_DTKP_133358.5	84
ENSG00000167130_DOLPP1_DTKP_133359.6	296
ENSG00000167130_DOLPP1_DTKP_133360.7	47
ENSG00000167130_DOLPP1_DTKP_133361.8	140
ENSG00000167130_DOLPP1_DTKP_133362.9.V	165
ENSG00000167130_DOLPP1_DTKP_133363.10.V	275
ENSG00000167216_KATNAL2_U1_144335.1	825
ENSG00000167216_KATNAL2_U1_144336.2	47
ENSG00000167216_KATNAL2_U1_144337.3	1556
ENSG00000167216_KATNAL2_U1_144338.4	46
ENSG00000167216_KATNAL2_U1_144339.5	1264
ENSG00000167216_KATNAL2_U1_144341.7	408
ENSG00000167216_KATNAL2_U1_144342.8	767
ENSG00000167216_KATNAL2_U1_144343.9	594
ENSG00000167216_KATNAL2_U1_144344.10	1204
ENSG00000167283_ATP5L_SP_74651.1	1627
ENSG00000167283_ATP5L_SP_74652.2	21
ENSG00000167283_ATP5L_SP_74653.3	260
ENSG00000167283_ATP5L_SP_74654.4	610
ENSG00000167283_ATP5L_SP_74655.5	549
ENSG00000167283_ATP5L_SP_74656.6	225
ENSG00000167283_ATP5L_SP_74657.7	477
ENSG00000167283_ATP5L_SP_74658.8	62
ENSG00000167283_ATP5L_SP_74659.9	483
ENSG00000167283_ATP5L_SP_74660.10	23
ENSG00000167461_RAB8A_ACOC_117808.1	396
ENSG00000167461_RAB8A_ACOC_117809.2	749
ENSG00000167461_RAB8A_ACOC_117810.3	51
ENSG00000167461_RAB8A_ACOC_117811.4	1207
ENSG00000167461_RAB8A_ACOC_117812.5	699
ENSG00000167461_RAB8A_ACOC_117813.6	69
ENSG00000167461_RAB8A_ACOC_117814.7	350
ENSG00000167461_RAB8A_ACOC_117815.8	436
ENSG00000167461_RAB8A_ACOC_117816.9	689
ENSG00000167461_RAB8A_ACOC_117817.10	465
ENSG00000167468_GPX4_ACOC_21314.1	14
ENSG00000167468_GPX4_ACOC_21315.2	694
ENSG00000167468_GPX4_ACOC_21316.3	123
ENSG00000167468_GPX4_ACOC_21318.5	61
ENSG00000167468_GPX4_ACOC_21320.7	1205
ENSG00000167468_GPX4_ACOC_21321.8	22
ENSG00000167468_GPX4_ACOC_21322.9	358
ENSG00000167468_GPX4_ACOC_21323.10	67
ENSG00000167508_MVD_SP_161870.1	60
ENSG00000167508_MVD_SP_161871.2	6
ENSG00000167508_MVD_SP_161872.3	3
ENSG00000167508_MVD_SP_161873.4	233
ENSG00000167508_MVD_SP_161874.5	83
ENSG00000167508_MVD_SP_161875.6	77
ENSG00000167508_MVD_SP_161876.7	22
ENSG00000167508_MVD_SP_161877.8	91
ENSG00000167508_MVD_SP_161878.9	134
ENSG00000167508_MVD_SP_161879.10	44
ENSG00000167548_KMT2D_U1_75190.1	77
ENSG00000167548_KMT2D_U1_75191.2	394
ENSG00000167548_KMT2D_U1_75192.3	107
ENSG00000167548_KMT2D_U1_75193.4	164
ENSG00000167548_KMT2D_U1_75194.5	211
ENSG00000167548_KMT2D_U1_75195.6	155
ENSG00000167548_KMT2D_U1_75196.7	12
ENSG00000167548_KMT2D_U1_75197.8	87
ENSG00000167548_KMT2D_U1_75199.10	48
ENSG00000167553_TUBA1C_ACOC_75459.1	632
ENSG00000167553_TUBA1C_ACOC_75460.2	1469
ENSG00000167553_TUBA1C_ACOC_75461.3	1604
ENSG00000167553_TUBA1C_ACOC_75462.4	148
ENSG00000167553_TUBA1C_ACOC_75463.5	51
ENSG00000167553_TUBA1C_ACOC_75465.7	772
ENSG00000167553_TUBA1C_ACOC_75467.9	195
ENSG00000167553_TUBA1C_ACOC_75468.10	2559
ENSG00000167604_NFKBID_U1_183651.1	1452
ENSG00000167604_NFKBID_U1_183652.2	596
ENSG00000167604_NFKBID_U1_183653.3	587
ENSG00000167604_NFKBID_U1_183654.4	955
ENSG00000167604_NFKBID_U1_183655.5	729
ENSG00000167604_NFKBID_U1_183656.6	412
ENSG00000167604_NFKBID_U1_183657.7	1490
ENSG00000167604_NFKBID_U1_183658.8	512
ENSG00000167604_NFKBID_U1_183659.9	81
ENSG00000167604_NFKBID_U1_183660.10	974
ENSG00000167676_PLIN4_TMM_121234.1	1090
ENSG00000167676_PLIN4_TMM_121235.2	157
ENSG00000167676_PLIN4_TMM_121236.3	1140
ENSG00000167676_PLIN4_TMM_121237.4	115
ENSG00000167676_PLIN4_TMM_121238.5	128
ENSG00000167676_PLIN4_TMM_121239.6	1190
ENSG00000167676_PLIN4_TMM_121240.7	112
ENSG00000167676_PLIN4_TMM_121241.8	460
ENSG00000167676_PLIN4_TMM_121242.9	82
ENSG00000167676_PLIN4_TMM_121243.10	1166
ENSG00000167769_ACER1_SP_61855.1	578
ENSG00000167769_ACER1_SP_61856.2	814
ENSG00000167769_ACER1_SP_61857.3	487
ENSG00000167769_ACER1_SP_61858.4	3
ENSG00000167769_ACER1_SP_61859.5	453
ENSG00000167769_ACER1_SP_61861.7	414
ENSG00000167769_ACER1_SP_61862.8	987
ENSG00000167769_ACER1_SP_61863.9	92
ENSG00000167769_ACER1_SP_61864.10	1204
ENSG00000167774_NDUFA7_DTKP_96094.2	433
ENSG00000167774_NDUFA7_DTKP_96095.3	217
ENSG00000167774_NDUFA7_DTKP_96096.4	343
ENSG00000167774_NDUFA7_DTKP_96097.5	1251
ENSG00000167774_NDUFA7_DTKP_96098.6	1311
ENSG00000167774_NDUFA7_DTKP_96099.7	282
ENSG00000167774_NDUFA7_DTKP_96100.8	514
ENSG00000167774_NDUFA7_DTKP_96101.9	291
ENSG00000167774_NDUFA7_DTKP_96102.10	468
ENSG00000167791_CABP2_U2_60090.1	39
ENSG00000167791_CABP2_U2_60091.2	196
ENSG00000167791_CABP2_U2_60092.3	176
ENSG00000167791_CABP2_U2_60093.4	249
ENSG00000167791_CABP2_U2_60094.5	130
ENSG00000167791_CABP2_U2_60095.6	122
ENSG00000167791_CABP2_U2_60096.7	89
ENSG00000167791_CABP2_U2_60097.8	77
ENSG00000167791_CABP2_U2_60098.9	51
ENSG00000167791_CABP2_U2_60099.10	73
ENSG00000167792_NDUFV1_DTKP_60060.1	206
ENSG00000167792_NDUFV1_DTKP_60061.2	201
ENSG00000167792_NDUFV1_DTKP_60064.5	35
ENSG00000167792_NDUFV1_DTKP_60065.6	31
ENSG00000167792_NDUFV1_DTKP_60066.7	72
ENSG00000167792_NDUFV1_DTKP_60067.8	124
ENSG00000167792_NDUFV1_DTKP_60068.9	171
ENSG00000167792_NDUFV1_DTKP_60069.10	143
ENSG00000167800_TBX10_GE_11742.2	247
ENSG00000167800_TBX10_GE_11743.3	99
ENSG00000167800_TBX10_GE_11744.4	528
ENSG00000167800_TBX10_GE_11745.5	172
ENSG00000167800_TBX10_GE_11746.6	186
ENSG00000167800_TBX10_GE_11747.7	592
ENSG00000167800_TBX10_GE_11748.8	18
ENSG00000167800_TBX10_GE_11749.9	204
ENSG00000167800_TBX10_GE_11750.10	196
ENSG00000167815_PRDX2_DTKP_108241.1	1389
ENSG00000167815_PRDX2_DTKP_108242.2	148
ENSG00000167815_PRDX2_DTKP_108243.3	173
ENSG00000167815_PRDX2_DTKP_108244.4	604
ENSG00000167815_PRDX2_DTKP_108245.5	831
ENSG00000167815_PRDX2_DTKP_108246.6	430
ENSG00000167815_PRDX2_DTKP_108247.7	357
ENSG00000167815_PRDX2_DTKP_108248.8	758
ENSG00000167815_PRDX2_DTKP_108249.9	644
ENSG00000167815_PRDX2_DTKP_108250.10	309
ENSG00000167842_MIS12_ACOC_25675.1	3
ENSG00000167842_MIS12_ACOC_25676.2	257
ENSG00000167842_MIS12_ACOC_25677.3	319
ENSG00000167842_MIS12_ACOC_25678.4	24
ENSG00000167842_MIS12_ACOC_25679.5	1472
ENSG00000167842_MIS12_ACOC_25680.6	431
ENSG00000167842_MIS12_ACOC_25681.7	403
ENSG00000167842_MIS12_ACOC_25682.8	298
ENSG00000167842_MIS12_ACOC_25683.9	15
ENSG00000167842_MIS12_ACOC_25684.10	263
ENSG00000167863_ATP5H_SP_18750.1	82
ENSG00000167863_ATP5H_SP_18751.2	693
ENSG00000167863_ATP5H_SP_18752.3	250
ENSG00000167863_ATP5H_SP_18753.4	32
ENSG00000167863_ATP5H_SP_18755.6	34
ENSG00000167863_ATP5H_SP_18756.7	117
ENSG00000167863_ATP5H_SP_18757.8	71
ENSG00000167863_ATP5H_SP_18758.9	141
ENSG00000167863_ATP5H_SP_18759.10	834
ENSG00000168000_BSCL2_SP_89035.1	382
ENSG00000168000_BSCL2_SP_89036.2	642
ENSG00000168000_BSCL2_SP_89037.3	333
ENSG00000168000_BSCL2_SP_89038.4	743
ENSG00000168000_BSCL2_SP_89039.5	127
ENSG00000168000_BSCL2_SP_89040.6	2466
ENSG00000168000_BSCL2_SP_89041.7	458
ENSG00000168000_BSCL2_SP_89042.8	411
ENSG00000168000_BSCL2_SP_89043.9	793
ENSG00000168000_BSCL2_SP_89044.10	1291
ENSG00000168003_SLC3A2_MP_148505.1	14
ENSG00000168003_SLC3A2_MP_148506.2	797
ENSG00000168003_SLC3A2_MP_148507.3	535
ENSG00000168003_SLC3A2_MP_148508.4	746
ENSG00000168003_SLC3A2_MP_148509.5	306
ENSG00000168003_SLC3A2_MP_148510.6	307
ENSG00000168003_SLC3A2_MP_148511.7	500
ENSG00000168003_SLC3A2_MP_148512.8	417
ENSG00000168003_SLC3A2_MP_148513.9	47
ENSG00000168003_SLC3A2_MP_148514.10	390
ENSG00000168090_COPS6_SP_165921.1	27
ENSG00000168090_COPS6_SP_165923.3	384
ENSG00000168090_COPS6_SP_165924.4	44
ENSG00000168090_COPS6_SP_165925.5	176
ENSG00000168090_COPS6_SP_165926.6	64
ENSG00000168090_COPS6_SP_165927.7	64
ENSG00000168090_COPS6_SP_165928.8	203
ENSG00000168090_COPS6_SP_165929.9	76
ENSG00000168090_COPS6_SP_165930.10	887
ENSG00000168137_SETD5_MP_24566.1	929
ENSG00000168137_SETD5_MP_24567.2	1445
ENSG00000168137_SETD5_MP_24568.3	284
ENSG00000168137_SETD5_MP_24569.4	368
ENSG00000168137_SETD5_MP_24570.5	952
ENSG00000168137_SETD5_MP_24571.6	919
ENSG00000168137_SETD5_MP_24572.7	295
ENSG00000168137_SETD5_MP_24573.8	515
ENSG00000168137_SETD5_MP_24574.9	834
ENSG00000168137_SETD5_MP_24575.10	751
ENSG00000168175_MAPK1IP1L_SP_10763.1	963
ENSG00000168175_MAPK1IP1L_SP_10764.2	536
ENSG00000168175_MAPK1IP1L_SP_10765.3	326
ENSG00000168175_MAPK1IP1L_SP_10767.5	780
ENSG00000168175_MAPK1IP1L_SP_10768.6	93
ENSG00000168175_MAPK1IP1L_SP_10769.7	225
ENSG00000168175_MAPK1IP1L_SP_10770.8	7
ENSG00000168175_MAPK1IP1L_SP_10771.9	216
ENSG00000168264_IRF2BP2_GE_75280.1	344
ENSG00000168264_IRF2BP2_GE_75281.2	724
ENSG00000168264_IRF2BP2_GE_75282.3	420
ENSG00000168264_IRF2BP2_GE_75284.5	1448
ENSG00000168264_IRF2BP2_GE_75285.6	1818
ENSG00000168264_IRF2BP2_GE_75286.7	701
ENSG00000168264_IRF2BP2_GE_75287.8	178
ENSG00000168264_IRF2BP2_GE_75288.9	935
ENSG00000168264_IRF2BP2_GE_75289.10	293
ENSG00000168291_PDHB_DTKP_487.1	702
ENSG00000168291_PDHB_DTKP_488.2	719
ENSG00000168291_PDHB_DTKP_489.3	1085
ENSG00000168291_PDHB_DTKP_490.4	1067
ENSG00000168291_PDHB_DTKP_491.5	1620
ENSG00000168291_PDHB_DTKP_492.6	132
ENSG00000168291_PDHB_DTKP_493.7	1250
ENSG00000168291_PDHB_DTKP_494.8	2152
ENSG00000168291_PDHB_DTKP_495.9	1273
ENSG00000168291_PDHB_DTKP_496.10	929
ENSG00000168374_ARF4_DTKP_4210.2	349
ENSG00000168374_ARF4_DTKP_4211.3	848
ENSG00000168374_ARF4_DTKP_4212.4	39
ENSG00000168374_ARF4_DTKP_4213.5	190
ENSG00000168374_ARF4_DTKP_4214.6	131
ENSG00000168374_ARF4_DTKP_4215.7	46
ENSG00000168374_ARF4_DTKP_4217.9	54
ENSG00000168374_ARF4_DTKP_4218.10	38
ENSG00000168393_DTYMK_DTKP_38765.1	33
ENSG00000168393_DTYMK_DTKP_38766.2	1730
ENSG00000168393_DTYMK_DTKP_38767.3	138
ENSG00000168393_DTYMK_DTKP_38768.4	92
ENSG00000168393_DTYMK_DTKP_38769.5	21
ENSG00000168393_DTYMK_DTKP_38770.6	19
ENSG00000168393_DTYMK_DTKP_38771.7	40
ENSG00000168393_DTYMK_DTKP_38773.9	42
ENSG00000168393_DTYMK_DTKP_38774.10	460
ENSG00000168538_TRAPPC11_TMM_39487.3	436
ENSG00000168538_TRAPPC11_TMM_39488.4	30
ENSG00000168538_TRAPPC11_TMM_39489.5	1321
ENSG00000168538_TRAPPC11_TMM_39490.6	270
ENSG00000168538_TRAPPC11_TMM_39491.7	111
ENSG00000168538_TRAPPC11_TMM_39492.8	865
ENSG00000168538_TRAPPC11_TMM_39493.9	142
ENSG00000168542_COL3A1_ACOC_186876.1	562
ENSG00000168542_COL3A1_ACOC_186877.2	96
ENSG00000168542_COL3A1_ACOC_186878.3	316
ENSG00000168542_COL3A1_ACOC_186879.4	699
ENSG00000168542_COL3A1_ACOC_186880.5	228
ENSG00000168542_COL3A1_ACOC_186881.6	312
ENSG00000168542_COL3A1_ACOC_186882.7	268
ENSG00000168542_COL3A1_ACOC_186883.8	308
ENSG00000168542_COL3A1_ACOC_186884.9	419
ENSG00000168542_COL3A1_ACOC_186885.10	410
ENSG00000168653_NDUFS5_DTKP_85438.1	47
ENSG00000168653_NDUFS5_DTKP_85439.2	113
ENSG00000168653_NDUFS5_DTKP_85440.3	1067
ENSG00000168653_NDUFS5_DTKP_85441.4	23
ENSG00000168653_NDUFS5_DTKP_85442.5	21
ENSG00000168653_NDUFS5_DTKP_85443.6	23
ENSG00000168653_NDUFS5_DTKP_85444.7	17
ENSG00000168653_NDUFS5_DTKP_85445.8	127
ENSG00000168653_NDUFS5_DTKP_85446.9	55
ENSG00000168653_NDUFS5_DTKP_85447.10	207
ENSG00000168701_TMEM208_SP_42913.1	143
ENSG00000168701_TMEM208_SP_42914.2	941
ENSG00000168701_TMEM208_SP_42915.3	215
ENSG00000168701_TMEM208_SP_42916.4	785
ENSG00000168701_TMEM208_SP_42917.5	985
ENSG00000168701_TMEM208_SP_42918.6	249
ENSG00000168701_TMEM208_SP_42919.7	121
ENSG00000168701_TMEM208_SP_42920.8	14
ENSG00000168701_TMEM208_SP_42921.9	311
ENSG00000168701_TMEM208_SP_42922.10.V	146
ENSG00000168883_USP39_SP_112383.1	959
ENSG00000168883_USP39_SP_112384.2	1052
ENSG00000168883_USP39_SP_112385.3	110
ENSG00000168883_USP39_SP_112386.4	141
ENSG00000168883_USP39_SP_112387.5	57
ENSG00000168883_USP39_SP_112388.6	478
ENSG00000168883_USP39_SP_112389.7	250
ENSG00000168883_USP39_SP_112390.8	106
ENSG00000168906_MAT2A_DTKP_131129.1	258
ENSG00000168906_MAT2A_DTKP_131130.2	55
ENSG00000168906_MAT2A_DTKP_131131.3	140
ENSG00000168906_MAT2A_DTKP_131132.4	1064
ENSG00000168906_MAT2A_DTKP_131133.5	237
ENSG00000168906_MAT2A_DTKP_131134.6	152
ENSG00000168906_MAT2A_DTKP_131135.7	54
ENSG00000168906_MAT2A_DTKP_131136.8	283
ENSG00000168906_MAT2A_DTKP_131137.9	8
ENSG00000168906_MAT2A_DTKP_131138.10	55
ENSG00000168924_LETM1_TMM_164219.1	526
ENSG00000168924_LETM1_TMM_164220.2	39
ENSG00000168924_LETM1_TMM_164221.3	176
ENSG00000168924_LETM1_TMM_164222.4	423
ENSG00000168924_LETM1_TMM_164224.6	358
ENSG00000168924_LETM1_TMM_164225.7	35
ENSG00000168924_LETM1_TMM_164226.8	23
ENSG00000168924_LETM1_TMM_164227.9	161
ENSG00000168924_LETM1_TMM_164228.10	223
ENSG00000168930_TRIM49_SP_19925.1	687
ENSG00000168930_TRIM49_SP_19926.2	1031
ENSG00000168930_TRIM49_SP_19927.3	698
ENSG00000168930_TRIM49_SP_19928.4	1103
ENSG00000168930_TRIM49_SP_19929.5	270
ENSG00000168930_TRIM49_SP_19930.6	553
ENSG00000168930_TRIM49_SP_19931.7	224
ENSG00000168930_TRIM49_SP_19932.8	219
ENSG00000168930_TRIM49_SP_19933.9	459
ENSG00000168930_TRIM49_SP_19934.10	675
ENSG00000169020_ATP5I_SP_3419.1	292
ENSG00000169020_ATP5I_SP_3420.2	664
ENSG00000169020_ATP5I_SP_3421.3	455
ENSG00000169020_ATP5I_SP_3422.4	588
ENSG00000169020_ATP5I_SP_3423.5	62
ENSG00000169020_ATP5I_SP_3424.6	272
ENSG00000169020_ATP5I_SP_3425.7	67
ENSG00000169020_ATP5I_SP_3426.8	24
ENSG00000169020_ATP5I_SP_3427.9	1050
ENSG00000169020_ATP5I_SP_3428.10	67
ENSG00000169021_UQCRFS1_ACOC_22164.1	1217
ENSG00000169021_UQCRFS1_ACOC_22165.2	53
ENSG00000169021_UQCRFS1_ACOC_22166.3	355
ENSG00000169021_UQCRFS1_ACOC_22170.7	47
ENSG00000169021_UQCRFS1_ACOC_22171.8	44
ENSG00000169021_UQCRFS1_ACOC_22172.9	196
ENSG00000169021_UQCRFS1_ACOC_22173.10	197
ENSG00000169047_IRS1_ACOC_185733.1	1131
ENSG00000169047_IRS1_ACOC_185734.2	246
ENSG00000169047_IRS1_ACOC_185735.3	201
ENSG00000169047_IRS1_ACOC_185736.4	323
ENSG00000169047_IRS1_ACOC_185737.5	337
ENSG00000169047_IRS1_ACOC_185738.6	326
ENSG00000169047_IRS1_ACOC_185739.7	110
ENSG00000169047_IRS1_ACOC_185740.8	201
ENSG00000169047_IRS1_ACOC_185742.10	73
ENSG00000169213_RAB3B_TMM_113290.1	106
ENSG00000169213_RAB3B_TMM_113291.2	357
ENSG00000169213_RAB3B_TMM_113292.3	722
ENSG00000169213_RAB3B_TMM_113293.4	975
ENSG00000169213_RAB3B_TMM_113294.5	1460
ENSG00000169213_RAB3B_TMM_113295.6	67
ENSG00000169213_RAB3B_TMM_113296.7	114
ENSG00000169213_RAB3B_TMM_113297.8	387
ENSG00000169213_RAB3B_TMM_113298.9	491
ENSG00000169213_RAB3B_TMM_113299.10	788
ENSG00000169359_SLC33A1_SP_60001.2	889
ENSG00000169359_SLC33A1_SP_60002.3	1107
ENSG00000169359_SLC33A1_SP_60003.4	127
ENSG00000169359_SLC33A1_SP_60004.5	205
ENSG00000169359_SLC33A1_SP_60005.6	457
ENSG00000169359_SLC33A1_SP_60006.7	141
ENSG00000169359_SLC33A1_SP_60009.10	34
ENSG00000169599_NFU1_SP_10383.1	137
ENSG00000169599_NFU1_SP_10384.2	466
ENSG00000169599_NFU1_SP_10385.3	828
ENSG00000169599_NFU1_SP_10386.4	57
ENSG00000169599_NFU1_SP_10387.5	409
ENSG00000169599_NFU1_SP_10388.6	611
ENSG00000169599_NFU1_SP_10389.7	97
ENSG00000169599_NFU1_SP_10390.8	150
ENSG00000169599_NFU1_SP_10391.9	971
ENSG00000169599_NFU1_SP_10392.10	80
ENSG00000169635_HIC2_GE_121374.1	637
ENSG00000169635_HIC2_GE_121375.2	74
ENSG00000169635_HIC2_GE_121376.3	104
ENSG00000169635_HIC2_GE_121377.4	128
ENSG00000169635_HIC2_GE_121378.5	43
ENSG00000169635_HIC2_GE_121379.6	676
ENSG00000169635_HIC2_GE_121380.7	92
ENSG00000169635_HIC2_GE_121381.8	289
ENSG00000169635_HIC2_GE_121382.9	257
ENSG00000169635_HIC2_GE_121383.10	167
ENSG00000169682_SPNS1_SP_60300.1	25
ENSG00000169682_SPNS1_SP_60301.2	16
ENSG00000169682_SPNS1_SP_60302.3	832
ENSG00000169682_SPNS1_SP_60303.4	27
ENSG00000169682_SPNS1_SP_60304.5	104
ENSG00000169682_SPNS1_SP_60305.6	202
ENSG00000169682_SPNS1_SP_60306.7	210
ENSG00000169682_SPNS1_SP_60307.8	80
ENSG00000169682_SPNS1_SP_60308.9	117
ENSG00000169682_SPNS1_SP_60309.10	33
ENSG00000169692_AGPAT2_ACOC_201769.1	39
ENSG00000169692_AGPAT2_ACOC_201770.2	10
ENSG00000169692_AGPAT2_ACOC_201771.3	114
ENSG00000169692_AGPAT2_ACOC_201772.4	883
ENSG00000169692_AGPAT2_ACOC_201773.5	22
ENSG00000169692_AGPAT2_ACOC_201774.6	256
ENSG00000169692_AGPAT2_ACOC_201775.7	128
ENSG00000169692_AGPAT2_ACOC_201776.8	478
ENSG00000169692_AGPAT2_ACOC_201777.9	695
ENSG00000169692_AGPAT2_ACOC_201778.10	73
ENSG00000169710_FASN_ACOC_89255.1	304
ENSG00000169710_FASN_ACOC_89256.2	871
ENSG00000169710_FASN_ACOC_89257.3	1258
ENSG00000169710_FASN_ACOC_89258.4	572
ENSG00000169710_FASN_ACOC_89259.5	266
ENSG00000169710_FASN_ACOC_89260.6	1348
ENSG00000169710_FASN_ACOC_89262.8	627
ENSG00000169710_FASN_ACOC_89263.9	208
ENSG00000169710_FASN_ACOC_89264.10	468
ENSG00000170043_TRAPPC1_DTKP_34364.1	86
ENSG00000170043_TRAPPC1_DTKP_34366.3	645
ENSG00000170043_TRAPPC1_DTKP_34367.4	30
ENSG00000170043_TRAPPC1_DTKP_34368.5	183
ENSG00000170043_TRAPPC1_DTKP_34369.6	62
ENSG00000170043_TRAPPC1_DTKP_34370.7	184
ENSG00000170043_TRAPPC1_DTKP_34371.8	58
ENSG00000170043_TRAPPC1_DTKP_34372.9	35
ENSG00000170043_TRAPPC1_DTKP_34373.10	39
ENSG00000170142_UBE2E1_ACOC_191643.1	46
ENSG00000170142_UBE2E1_ACOC_191644.2	1223
ENSG00000170142_UBE2E1_ACOC_191645.3	1021
ENSG00000170142_UBE2E1_ACOC_191646.4	231
ENSG00000170142_UBE2E1_ACOC_191647.5	1638
ENSG00000170142_UBE2E1_ACOC_191648.6	615
ENSG00000170142_UBE2E1_ACOC_191649.7	933
ENSG00000170142_UBE2E1_ACOC_191650.8	404
ENSG00000170142_UBE2E1_ACOC_191651.9	354
ENSG00000170142_UBE2E1_ACOC_191652.10	529
ENSG00000170191_NANP_ACOC_77003.1	430
ENSG00000170191_NANP_ACOC_77004.2	1866
ENSG00000170191_NANP_ACOC_77005.3	1285
ENSG00000170191_NANP_ACOC_77006.4	313
ENSG00000170191_NANP_ACOC_77007.5	652
ENSG00000170191_NANP_ACOC_77008.6	1377
ENSG00000170191_NANP_ACOC_77009.7	721
ENSG00000170191_NANP_ACOC_77010.8	391
ENSG00000170191_NANP_ACOC_77011.9	128
ENSG00000170191_NANP_ACOC_77012.10	619
ENSG00000170291_ELP5_GE_198826.1	83
ENSG00000170291_ELP5_GE_198828.3	242
ENSG00000170291_ELP5_GE_198829.4	78
ENSG00000170291_ELP5_GE_198830.5	3
ENSG00000170291_ELP5_GE_198831.6	41
ENSG00000170291_ELP5_GE_198832.7	26
ENSG00000170291_ELP5_GE_198833.8	123
ENSG00000170291_ELP5_GE_198834.9	135
ENSG00000170291_ELP5_GE_198835.10	154
ENSG00000170312_CDK1_DTKP_84279.1	482
ENSG00000170312_CDK1_DTKP_84280.2	396
ENSG00000170312_CDK1_DTKP_84281.3	726
ENSG00000170312_CDK1_DTKP_84282.4	27
ENSG00000170312_CDK1_DTKP_84283.5	187
ENSG00000170312_CDK1_DTKP_84285.7	1405
ENSG00000170312_CDK1_DTKP_84288.10	22
ENSG00000170323_FABP4_SP_177254.1	521
ENSG00000170323_FABP4_SP_177255.2	996
ENSG00000170323_FABP4_SP_177256.3	1079
ENSG00000170323_FABP4_SP_177257.4	487
ENSG00000170323_FABP4_SP_177258.5	1074
ENSG00000170323_FABP4_SP_177259.6	487
ENSG00000170323_FABP4_SP_177260.7	1563
ENSG00000170323_FABP4_SP_177261.8	372
ENSG00000170323_FABP4_SP_177262.9	594
ENSG00000170323_FABP4_SP_177263.10	195
ENSG00000170340_B3GNT2_MP_181505.1	1008
ENSG00000170340_B3GNT2_MP_181506.2	62
ENSG00000170340_B3GNT2_MP_181507.3	263
ENSG00000170340_B3GNT2_MP_181508.4	187
ENSG00000170340_B3GNT2_MP_181509.5	249
ENSG00000170340_B3GNT2_MP_181510.6	484
ENSG00000170340_B3GNT2_MP_181511.7	527
ENSG00000170340_B3GNT2_MP_181512.8	250
ENSG00000170340_B3GNT2_MP_181513.9	1157
ENSG00000170340_B3GNT2_MP_181514.10	282
ENSG00000170348_TMED10_SP_164374.1	810
ENSG00000170348_TMED10_SP_164375.2	424
ENSG00000170348_TMED10_SP_164376.3	657
ENSG00000170348_TMED10_SP_164377.4	40
ENSG00000170348_TMED10_SP_164378.5	404
ENSG00000170348_TMED10_SP_164379.6	426
ENSG00000170348_TMED10_SP_164380.7	236
ENSG00000170348_TMED10_SP_164381.8	278
ENSG00000170348_TMED10_SP_164382.9	1281
ENSG00000170348_TMED10_SP_164383.10	817
ENSG00000170385_SLC30A1_SP_10009.1	23
ENSG00000170385_SLC30A1_SP_10010.2	1
ENSG00000170385_SLC30A1_SP_10011.3	162
ENSG00000170385_SLC30A1_SP_10012.4	311
ENSG00000170385_SLC30A1_SP_10013.5	315
ENSG00000170385_SLC30A1_SP_10014.6	421
ENSG00000170385_SLC30A1_SP_10015.7	52
ENSG00000170385_SLC30A1_SP_10016.8	29
ENSG00000170385_SLC30A1_SP_10017.9	549
ENSG00000170385_SLC30A1_SP_10018.10	80
ENSG00000170439_METTL7B_ACOC_154754.1	271
ENSG00000170439_METTL7B_ACOC_154755.2	311
ENSG00000170439_METTL7B_ACOC_154756.3	298
ENSG00000170439_METTL7B_ACOC_154757.4	373
ENSG00000170439_METTL7B_ACOC_154758.5	201
ENSG00000170439_METTL7B_ACOC_154759.6	674
ENSG00000170439_METTL7B_ACOC_154760.7	762
ENSG00000170439_METTL7B_ACOC_154761.8	1159
ENSG00000170439_METTL7B_ACOC_154762.9	1203
ENSG00000170439_METTL7B_ACOC_154763.10	447
ENSG00000170515_PA2G4_ACOC_121024.1	466
ENSG00000170515_PA2G4_ACOC_121025.2	352
ENSG00000170515_PA2G4_ACOC_121026.3	1150
ENSG00000170515_PA2G4_ACOC_121027.4	140
ENSG00000170515_PA2G4_ACOC_121028.5	442
ENSG00000170515_PA2G4_ACOC_121029.6	343
ENSG00000170515_PA2G4_ACOC_121030.7	81
ENSG00000170515_PA2G4_ACOC_121031.8	67
ENSG00000170515_PA2G4_ACOC_121033.10	3328
ENSG00000170608_FOXA3_SP_157551.1	72
ENSG00000170608_FOXA3_SP_157552.2	395
ENSG00000170608_FOXA3_SP_157553.3	18
ENSG00000170608_FOXA3_SP_157554.4	205
ENSG00000170608_FOXA3_SP_157555.5	98
ENSG00000170608_FOXA3_SP_157556.6	531
ENSG00000170608_FOXA3_SP_157557.7	531
ENSG00000170608_FOXA3_SP_157558.8	1204
ENSG00000170608_FOXA3_SP_157559.9	591
ENSG00000170608_FOXA3_SP_157560.10	400
ENSG00000170727_BOP1_GE_102833.1	63
ENSG00000170727_BOP1_GE_102834.2	123
ENSG00000170727_BOP1_GE_102835.3	307
ENSG00000170727_BOP1_GE_102836.4	686
ENSG00000170727_BOP1_GE_102837.5	34
ENSG00000170727_BOP1_GE_102838.6	31
ENSG00000170727_BOP1_GE_102839.7	7
ENSG00000170727_BOP1_GE_102840.8	52
ENSG00000170727_BOP1_GE_102841.9	972
ENSG00000170727_BOP1_GE_102842.10	309
ENSG00000170860_LSM3_ACOC_204510.1	331
ENSG00000170860_LSM3_ACOC_204512.3	30
ENSG00000170860_LSM3_ACOC_204513.4	26
ENSG00000170860_LSM3_ACOC_204514.5	260
ENSG00000170860_LSM3_ACOC_204515.6	142
ENSG00000170860_LSM3_ACOC_204516.7	61
ENSG00000170860_LSM3_ACOC_204517.8	191
ENSG00000170860_LSM3_ACOC_204518.9	268
ENSG00000170860_LSM3_ACOC_204519.10	365
ENSG00000170881_RNF139_SP_139815.1	266
ENSG00000170881_RNF139_SP_139816.2	396
ENSG00000170881_RNF139_SP_139817.3	344
ENSG00000170881_RNF139_SP_139818.4	92
ENSG00000170881_RNF139_SP_139819.5	157
ENSG00000170881_RNF139_SP_139820.6	732
ENSG00000170881_RNF139_SP_139821.7	2667
ENSG00000170881_RNF139_SP_139822.8	218
ENSG00000170881_RNF139_SP_139823.9	732
ENSG00000170881_RNF139_SP_139824.10	191
ENSG00000170923_OR7G2_U3_154186.1	927
ENSG00000170923_OR7G2_U3_154187.2	433
ENSG00000170923_OR7G2_U3_154188.3	980
ENSG00000170923_OR7G2_U3_154189.4	1466
ENSG00000170923_OR7G2_U3_154190.5	578
ENSG00000170923_OR7G2_U3_154191.6	1096
ENSG00000170923_OR7G2_U3_154192.7	1070
ENSG00000170923_OR7G2_U3_154193.8	971
ENSG00000170923_OR7G2_U3_154194.9	633
ENSG00000170923_OR7G2_U3_154195.10	284
ENSG00000171109_MFN1_TMM_73843.1	775
ENSG00000171109_MFN1_TMM_73844.2	988
ENSG00000171109_MFN1_TMM_73845.3	2
ENSG00000171109_MFN1_TMM_73846.4	413
ENSG00000171109_MFN1_TMM_73847.5	859
ENSG00000171109_MFN1_TMM_73848.6	1049
ENSG00000171109_MFN1_TMM_73849.7	1200
ENSG00000171109_MFN1_TMM_73850.8	1742
ENSG00000171109_MFN1_TMM_73851.9	908
ENSG00000171109_MFN1_TMM_73852.10	473
ENSG00000171155_C1GALT1C1_SP_188989.1	649
ENSG00000171155_C1GALT1C1_SP_188990.2	917
ENSG00000171155_C1GALT1C1_SP_188991.3	982
ENSG00000171155_C1GALT1C1_SP_188992.4	930
ENSG00000171155_C1GALT1C1_SP_188993.5	321
ENSG00000171155_C1GALT1C1_SP_188994.6	558
ENSG00000171155_C1GALT1C1_SP_188995.7	293
ENSG00000171155_C1GALT1C1_SP_188996.8	374
ENSG00000171155_C1GALT1C1_SP_188997.9	2195
ENSG00000171155_C1GALT1C1_SP_188998.10	832
ENSG00000171204_TMEM126B_MP_136809.1	439
ENSG00000171204_TMEM126B_MP_136811.3	389
ENSG00000171204_TMEM126B_MP_136812.4	749
ENSG00000171204_TMEM126B_MP_136813.5	106
ENSG00000171204_TMEM126B_MP_136814.6	1447
ENSG00000171204_TMEM126B_MP_136815.7	461
ENSG00000171204_TMEM126B_MP_136816.8	270
ENSG00000171204_TMEM126B_MP_136817.9	220
ENSG00000171204_TMEM126B_MP_136818.10	677
ENSG00000171497_PPID_SP_197820.1	98
ENSG00000171497_PPID_SP_197821.2	924
ENSG00000171497_PPID_SP_197822.3	1312
ENSG00000171497_PPID_SP_197823.4	669
ENSG00000171497_PPID_SP_197824.5	959
ENSG00000171497_PPID_SP_197825.6	989
ENSG00000171497_PPID_SP_197826.7	1019
ENSG00000171497_PPID_SP_197827.8	643
ENSG00000171497_PPID_SP_197828.9	1365
ENSG00000171497_PPID_SP_197829.10	608
ENSG00000171612_SLC25A33_SP_24246.1	784
ENSG00000171612_SLC25A33_SP_24247.2	665
ENSG00000171612_SLC25A33_SP_24248.3	333
ENSG00000171612_SLC25A33_SP_24249.4	177
ENSG00000171612_SLC25A33_SP_24250.5	158
ENSG00000171612_SLC25A33_SP_24251.6	324
ENSG00000171612_SLC25A33_SP_24252.7	19
ENSG00000171612_SLC25A33_SP_24253.8	221
ENSG00000171612_SLC25A33_SP_24254.9	248
ENSG00000171612_SLC25A33_SP_24255.10	36
ENSG00000171720_HDAC3_ACOC_161761.2	9
ENSG00000171720_HDAC3_ACOC_161762.3	24
ENSG00000171720_HDAC3_ACOC_161763.4	671
ENSG00000171720_HDAC3_ACOC_161764.5	20
ENSG00000171720_HDAC3_ACOC_161767.8	855
ENSG00000171720_HDAC3_ACOC_161769.10	9
ENSG00000171793_CTPS1_GE_34474.1	81
ENSG00000171793_CTPS1_GE_34475.2	1157
ENSG00000171793_CTPS1_GE_34476.3	729
ENSG00000171793_CTPS1_GE_34477.4	1556
ENSG00000171793_CTPS1_GE_34478.5	38
ENSG00000171793_CTPS1_GE_34479.6	398
ENSG00000171793_CTPS1_GE_34480.7	562
ENSG00000171793_CTPS1_GE_34481.8	285
ENSG00000171793_CTPS1_GE_34482.9	215
ENSG00000171793_CTPS1_GE_34483.10	153
ENSG00000171862_PTEN_DTKP_63238.1	353
ENSG00000171862_PTEN_DTKP_63239.2	769
ENSG00000171862_PTEN_DTKP_63240.3	846
ENSG00000171862_PTEN_DTKP_63241.4	802
ENSG00000171862_PTEN_DTKP_63242.5	788
ENSG00000171862_PTEN_DTKP_63243.6	188
ENSG00000171862_PTEN_DTKP_63244.7	520
ENSG00000171862_PTEN_DTKP_63245.8	1165
ENSG00000171862_PTEN_DTKP_63246.9	531
ENSG00000171862_PTEN_DTKP_63247.10	133
ENSG00000171865_RNASEH1_TMM_120684.1	161
ENSG00000171865_RNASEH1_TMM_120685.2	597
ENSG00000171865_RNASEH1_TMM_120686.3	412
ENSG00000171865_RNASEH1_TMM_120687.4	530
ENSG00000171865_RNASEH1_TMM_120688.5	18
ENSG00000171865_RNASEH1_TMM_120689.6	45
ENSG00000171865_RNASEH1_TMM_120690.7	37
ENSG00000171865_RNASEH1_TMM_120691.8	422
ENSG00000171865_RNASEH1_TMM_120692.9	31
ENSG00000171953_ATPAF2_SP_175349.1	126
ENSG00000171953_ATPAF2_SP_175350.2	543
ENSG00000171953_ATPAF2_SP_175351.3	819
ENSG00000171953_ATPAF2_SP_175352.4	246
ENSG00000171953_ATPAF2_SP_175353.5	719
ENSG00000171953_ATPAF2_SP_175354.6	1042
ENSG00000171953_ATPAF2_SP_175355.7	278
ENSG00000171953_ATPAF2_SP_175356.8	182
ENSG00000171953_ATPAF2_SP_175357.9	132
ENSG00000171953_ATPAF2_SP_175358.10	464
ENSG00000171960_PPIH_DTKP_38526.2	31
ENSG00000171960_PPIH_DTKP_38527.3	504
ENSG00000171960_PPIH_DTKP_38528.4	376
ENSG00000171960_PPIH_DTKP_38529.5	832
ENSG00000171960_PPIH_DTKP_38530.6	187
ENSG00000171960_PPIH_DTKP_38531.7	158
ENSG00000171960_PPIH_DTKP_38532.8	114
ENSG00000171960_PPIH_DTKP_38533.9	901
ENSG00000171960_PPIH_DTKP_38534.10	82
ENSG00000172007_RAB33B_TMM_64740.1	248
ENSG00000172007_RAB33B_TMM_64741.2	732
ENSG00000172007_RAB33B_TMM_64742.3	13
ENSG00000172007_RAB33B_TMM_64744.5	675
ENSG00000172007_RAB33B_TMM_64745.6	1092
ENSG00000172007_RAB33B_TMM_64746.7	482
ENSG00000172007_RAB33B_TMM_64747.8	896
ENSG00000172007_RAB33B_TMM_64748.9	1200
ENSG00000172007_RAB33B_TMM_64749.10	991
ENSG00000172031_EPHX4_SP_170911.1	347
ENSG00000172031_EPHX4_SP_170912.2	939
ENSG00000172031_EPHX4_SP_170913.3	534
ENSG00000172031_EPHX4_SP_170914.4	455
ENSG00000172031_EPHX4_SP_170915.5	573
ENSG00000172031_EPHX4_SP_170916.6	1225
ENSG00000172031_EPHX4_SP_170917.7	521
ENSG00000172031_EPHX4_SP_170918.8	1072
ENSG00000172031_EPHX4_SP_170919.9	514
ENSG00000172031_EPHX4_SP_170920.10	1650
ENSG00000172113_NME6_DTKP_122409.1	247
ENSG00000172113_NME6_DTKP_122410.2	12
ENSG00000172113_NME6_DTKP_122411.3	410
ENSG00000172113_NME6_DTKP_122412.4	50
ENSG00000172113_NME6_DTKP_122413.5	36
ENSG00000172113_NME6_DTKP_122414.6	438
ENSG00000172113_NME6_DTKP_122415.7	92
ENSG00000172113_NME6_DTKP_122416.8	728
ENSG00000172113_NME6_DTKP_122417.9	40
ENSG00000172113_NME6_DTKP_122418.10	25
ENSG00000172115_CYCS_ACOC_122389.1	30
ENSG00000172115_CYCS_ACOC_122390.2	132
ENSG00000172115_CYCS_ACOC_122391.3	60
ENSG00000172115_CYCS_ACOC_122392.4	161
ENSG00000172115_CYCS_ACOC_122395.7	4
ENSG00000172115_CYCS_ACOC_122396.8	20
ENSG00000172115_CYCS_ACOC_122397.9	27
ENSG00000172115_CYCS_ACOC_122398.10	27
ENSG00000172116_CD8B_U2_122359.1	1257
ENSG00000172116_CD8B_U2_122360.2	1209
ENSG00000172116_CD8B_U2_122361.3	1279
ENSG00000172116_CD8B_U2_122362.4	252
ENSG00000172116_CD8B_U2_122363.5	94
ENSG00000172116_CD8B_U2_122364.6	817
ENSG00000172116_CD8B_U2_122365.7	910
ENSG00000172116_CD8B_U2_122366.8	505
ENSG00000172116_CD8B_U2_122367.9	310
ENSG00000172116_CD8B_U2_122368.10	850
ENSG00000172167_MTBP_ACOC_159874.1	332
ENSG00000172167_MTBP_ACOC_159875.2	175
ENSG00000172167_MTBP_ACOC_159876.3	28
ENSG00000172167_MTBP_ACOC_159877.4	91
ENSG00000172167_MTBP_ACOC_159878.5	1096
ENSG00000172167_MTBP_ACOC_159879.6	83
ENSG00000172167_MTBP_ACOC_159880.7	1460
ENSG00000172167_MTBP_ACOC_159881.8	227
ENSG00000172167_MTBP_ACOC_159882.9	157
ENSG00000172167_MTBP_ACOC_159883.10	219
ENSG00000172171_TEFM_TMM_129863.1	147
ENSG00000172171_TEFM_TMM_129864.2	143
ENSG00000172171_TEFM_TMM_129865.3	1742
ENSG00000172171_TEFM_TMM_129866.4	104
ENSG00000172171_TEFM_TMM_129867.5	79
ENSG00000172171_TEFM_TMM_129868.6	2297
ENSG00000172171_TEFM_TMM_129869.7	82
ENSG00000172171_TEFM_TMM_129870.8	90
ENSG00000172171_TEFM_TMM_129871.9	11
ENSG00000172171_TEFM_TMM_129872.10	59
ENSG00000172269_DPAGT1_ACOC_108961.1	35
ENSG00000172269_DPAGT1_ACOC_108962.2	51
ENSG00000172269_DPAGT1_ACOC_108965.5	16
ENSG00000172269_DPAGT1_ACOC_108966.6	14
ENSG00000172269_DPAGT1_ACOC_108967.7	307
ENSG00000172269_DPAGT1_ACOC_108969.9	22
ENSG00000172269_DPAGT1_ACOC_108970.10	134
ENSG00000172315_TP53RK_DTKP_29539.1	379
ENSG00000172315_TP53RK_DTKP_29540.2	1253
ENSG00000172315_TP53RK_DTKP_29541.3	19
ENSG00000172315_TP53RK_DTKP_29543.5	1
ENSG00000172315_TP53RK_DTKP_29545.7	51
ENSG00000172315_TP53RK_DTKP_29546.8	431
ENSG00000172315_TP53RK_DTKP_29547.9	42
ENSG00000172315_TP53RK_DTKP_29548.10	351
ENSG00000172508_CARNS1_MP_148777.3	62
ENSG00000172508_CARNS1_MP_148778.4	505
ENSG00000172508_CARNS1_MP_148779.5	173
ENSG00000172508_CARNS1_MP_148780.6	338
ENSG00000172508_CARNS1_MP_148781.7	529
ENSG00000172508_CARNS1_MP_148782.8	521
ENSG00000172508_CARNS1_MP_148783.9	288
ENSG00000172508_CARNS1_MP_148784.10	380
ENSG00000172531_PPP1CA_DTKP_43706.1	5
ENSG00000172531_PPP1CA_DTKP_43708.3	1034
ENSG00000172531_PPP1CA_DTKP_43709.4	194
ENSG00000172531_PPP1CA_DTKP_43710.5	121
ENSG00000172531_PPP1CA_DTKP_43711.6	109
ENSG00000172531_PPP1CA_DTKP_43712.7	394
ENSG00000172531_PPP1CA_DTKP_43713.8	93
ENSG00000172531_PPP1CA_DTKP_43714.9	500
ENSG00000172531_PPP1CA_DTKP_43715.10	631
ENSG00000172590_MRPL52_TMM_22224.1	1136
ENSG00000172590_MRPL52_TMM_22225.2	92
ENSG00000172590_MRPL52_TMM_22226.3	139
ENSG00000172590_MRPL52_TMM_22227.4	855
ENSG00000172590_MRPL52_TMM_22228.5	333
ENSG00000172590_MRPL52_TMM_22229.6	91
ENSG00000172590_MRPL52_TMM_22230.7	136
ENSG00000172590_MRPL52_TMM_22231.8	363
ENSG00000172590_MRPL52_TMM_22232.9	272
ENSG00000172590_MRPL52_TMM_22233.10	936
ENSG00000172757_CFL1_DTKP_186348.2	189
ENSG00000172757_CFL1_DTKP_186349.3	52
ENSG00000172757_CFL1_DTKP_186350.4	44
ENSG00000172757_CFL1_DTKP_186352.6	236
ENSG00000172757_CFL1_DTKP_186353.7	974
ENSG00000172757_CFL1_DTKP_186354.8	327
ENSG00000172757_CFL1_DTKP_186355.9	297
ENSG00000172780_RAB43_SP_164239.1	688
ENSG00000172780_RAB43_SP_164240.2	1261
ENSG00000172780_RAB43_SP_164241.3	629
ENSG00000172780_RAB43_SP_164242.4	1902
ENSG00000172780_RAB43_SP_164243.5	729
ENSG00000172780_RAB43_SP_164244.6	257
ENSG00000172780_RAB43_SP_164245.7	20
ENSG00000172780_RAB43_SP_164246.8	908
ENSG00000172780_RAB43_SP_164247.9	442
ENSG00000172780_RAB43_SP_164248.10	382
ENSG00000172795_DCP2_GE_130550.1	257
ENSG00000172795_DCP2_GE_130551.2	266
ENSG00000172795_DCP2_GE_130552.3	405
ENSG00000172795_DCP2_GE_130553.4	45
ENSG00000172795_DCP2_GE_130554.5	69
ENSG00000172795_DCP2_GE_130555.6	802
ENSG00000172795_DCP2_GE_130556.7	49
ENSG00000172795_DCP2_GE_130557.8	1781
ENSG00000172795_DCP2_GE_130558.9	8
ENSG00000172795_DCP2_GE_130559.10	496
ENSG00000172809_RPL38_ACOC_8770.1	134
ENSG00000172809_RPL38_ACOC_8772.3	886
ENSG00000172927_MYEOV_U2_157191.1	548
ENSG00000172927_MYEOV_U2_157192.2	147
ENSG00000172927_MYEOV_U2_157193.3	460
ENSG00000172927_MYEOV_U2_157194.4	223
ENSG00000172927_MYEOV_U2_157195.5	1116
ENSG00000172927_MYEOV_U2_157196.6	107
ENSG00000172927_MYEOV_U2_157197.7	459
ENSG00000172927_MYEOV_U2_157198.8	293
ENSG00000172927_MYEOV_U2_157199.9	232
ENSG00000172927_MYEOV_U2_157200.10	220
ENSG00000172932_ANKRD13D_SP_58716.1	546
ENSG00000172932_ANKRD13D_SP_58717.2	1396
ENSG00000172932_ANKRD13D_SP_58718.3	870
ENSG00000172932_ANKRD13D_SP_58719.4	316
ENSG00000172932_ANKRD13D_SP_58720.5	669
ENSG00000172932_ANKRD13D_SP_58721.6	286
ENSG00000172932_ANKRD13D_SP_58722.7	216
ENSG00000172932_ANKRD13D_SP_58723.8	100
ENSG00000172932_ANKRD13D_SP_58724.9	207
ENSG00000172932_ANKRD13D_SP_58725.10	531
ENSG00000172943_PHF8_GE_179675.1	1118
ENSG00000172943_PHF8_GE_179676.2	76
ENSG00000172943_PHF8_GE_179677.3	596
ENSG00000172943_PHF8_GE_179678.4	443
ENSG00000172943_PHF8_GE_179679.5	716
ENSG00000172943_PHF8_GE_179680.6	29
ENSG00000172943_PHF8_GE_179681.7	151
ENSG00000172943_PHF8_GE_179682.8	1071
ENSG00000172943_PHF8_GE_179683.9	1137
ENSG00000172943_PHF8_GE_179684.10	313
ENSG00000173011_TADA2B_GE_149282.1	1423
ENSG00000173011_TADA2B_GE_149283.2	976
ENSG00000173011_TADA2B_GE_149284.3	505
ENSG00000173011_TADA2B_GE_149285.4	123
ENSG00000173011_TADA2B_GE_149286.5	204
ENSG00000173011_TADA2B_GE_149287.6	1081
ENSG00000173011_TADA2B_GE_149288.7	529
ENSG00000173011_TADA2B_GE_149289.8	534
ENSG00000173011_TADA2B_GE_149290.9	1267
ENSG00000173011_TADA2B_GE_149291.10	366
ENSG00000173020_ADRBK1_DTKP_51699.1	149
ENSG00000173020_ADRBK1_DTKP_51700.2	66
ENSG00000173020_ADRBK1_DTKP_51701.3	58
ENSG00000173020_ADRBK1_DTKP_51702.4	154
ENSG00000173020_ADRBK1_DTKP_51703.5	271
ENSG00000173020_ADRBK1_DTKP_51704.6	273
ENSG00000173020_ADRBK1_DTKP_51705.7	237
ENSG00000173020_ADRBK1_DTKP_51707.9	319
ENSG00000173020_ADRBK1_DTKP_51708.10	145
ENSG00000173145_NOC3L_TMM_76232.1	103
ENSG00000173145_NOC3L_TMM_76233.2	118
ENSG00000173145_NOC3L_TMM_76234.3	146
ENSG00000173145_NOC3L_TMM_76235.4	52
ENSG00000173145_NOC3L_TMM_76236.5	2
ENSG00000173145_NOC3L_TMM_76237.6	223
ENSG00000173145_NOC3L_TMM_76238.7	193
ENSG00000173145_NOC3L_TMM_76239.8	104
ENSG00000173145_NOC3L_TMM_76240.9	636
ENSG00000173145_NOC3L_TMM_76241.10	305
ENSG00000173156_RHOD_ACOC_200309.1	200
ENSG00000173156_RHOD_ACOC_200310.2	274
ENSG00000173156_RHOD_ACOC_200311.3	1839
ENSG00000173156_RHOD_ACOC_200312.4	18
ENSG00000173156_RHOD_ACOC_200313.5	307
ENSG00000173156_RHOD_ACOC_200314.6	105
ENSG00000173156_RHOD_ACOC_200316.8	59
ENSG00000173156_RHOD_ACOC_200317.9	711
ENSG00000173156_RHOD_ACOC_200318.10	55
ENSG00000173227_SYT12_TMM_130740.1	234
ENSG00000173227_SYT12_TMM_130741.2	39
ENSG00000173227_SYT12_TMM_130742.3	503
ENSG00000173227_SYT12_TMM_130743.4	80
ENSG00000173227_SYT12_TMM_130744.5	1508
ENSG00000173227_SYT12_TMM_130745.6	22
ENSG00000173227_SYT12_TMM_130746.7	144
ENSG00000173227_SYT12_TMM_130747.8	739
ENSG00000173227_SYT12_TMM_130748.9	137
ENSG00000173227_SYT12_TMM_130749.10	123
ENSG00000173334_TRIB1_DTKP_123345.1	873
ENSG00000173334_TRIB1_DTKP_123346.2	716
ENSG00000173334_TRIB1_DTKP_123347.3	300
ENSG00000173334_TRIB1_DTKP_123348.4	416
ENSG00000173334_TRIB1_DTKP_123349.5	668
ENSG00000173334_TRIB1_DTKP_123350.6	2231
ENSG00000173334_TRIB1_DTKP_123351.7	134
ENSG00000173334_TRIB1_DTKP_123352.8	777
ENSG00000173334_TRIB1_DTKP_123353.9	975
ENSG00000173334_TRIB1_DTKP_123354.10	380
ENSG00000173436_MINOS1_TMM_83732.1	334
ENSG00000173436_MINOS1_TMM_83733.2	830
ENSG00000173436_MINOS1_TMM_83734.3	158
ENSG00000173436_MINOS1_TMM_83735.4	276
ENSG00000173436_MINOS1_TMM_83736.5	1022
ENSG00000173436_MINOS1_TMM_83737.6	1716
ENSG00000173436_MINOS1_TMM_83738.7	429
ENSG00000173436_MINOS1_TMM_83739.8	382
ENSG00000173436_MINOS1_TMM_83740.9	295
ENSG00000173436_MINOS1_TMM_83741.10	782
ENSG00000173599_PC_ACOC_87181.1	136
ENSG00000173599_PC_ACOC_87182.2	174
ENSG00000173599_PC_ACOC_87183.3	243
ENSG00000173599_PC_ACOC_87184.4	74
ENSG00000173599_PC_ACOC_87185.5	188
ENSG00000173599_PC_ACOC_87186.6	1056
ENSG00000173599_PC_ACOC_87187.7	679
ENSG00000173599_PC_ACOC_87188.8	697
ENSG00000173599_PC_ACOC_87189.9	32
ENSG00000173599_PC_ACOC_87190.10	86
ENSG00000173621_LRFN4_MP_58466.1	269
ENSG00000173621_LRFN4_MP_58467.2	1520
ENSG00000173621_LRFN4_MP_58468.3	184
ENSG00000173621_LRFN4_MP_58469.4	45
ENSG00000173621_LRFN4_MP_58470.5	208
ENSG00000173621_LRFN4_MP_58471.6	627
ENSG00000173621_LRFN4_MP_58472.7	57
ENSG00000173621_LRFN4_MP_58473.8	91
ENSG00000173621_LRFN4_MP_58474.9	72
ENSG00000173621_LRFN4_MP_58475.10	82
ENSG00000173653_RCE1_SP_156984.1	17
ENSG00000173653_RCE1_SP_156985.2	104
ENSG00000173653_RCE1_SP_156987.4	49
ENSG00000173653_RCE1_SP_156988.5	66
ENSG00000173653_RCE1_SP_156989.6	83
ENSG00000173653_RCE1_SP_156990.7	68
ENSG00000173653_RCE1_SP_156992.9	15
ENSG00000173653_RCE1_SP_156993.10	54
ENSG00000173660_UQCRH_ACOC_43799.1	619
ENSG00000173660_UQCRH_ACOC_43800.2	306
ENSG00000173660_UQCRH_ACOC_43801.3	198
ENSG00000173660_UQCRH_ACOC_43802.4	255
ENSG00000173660_UQCRH_ACOC_43803.5	297
ENSG00000173660_UQCRH_ACOC_43804.6	113
ENSG00000173660_UQCRH_ACOC_43806.8	64
ENSG00000173692_PSMD1_ACOC_196480.1	781
ENSG00000173692_PSMD1_ACOC_196482.3	18
ENSG00000173692_PSMD1_ACOC_196483.4	79
ENSG00000173692_PSMD1_ACOC_196484.5	363
ENSG00000173692_PSMD1_ACOC_196485.6	53
ENSG00000173692_PSMD1_ACOC_196488.9	67
ENSG00000173692_PSMD1_ACOC_196489.10	90
ENSG00000173715_C11orf80_U1_94572.1	1345
ENSG00000173715_C11orf80_U1_94573.2	210
ENSG00000173715_C11orf80_U1_94574.3	231
ENSG00000173715_C11orf80_U1_94575.4	237
ENSG00000173715_C11orf80_U1_94576.5	418
ENSG00000173715_C11orf80_U1_94577.6	1240
ENSG00000173715_C11orf80_U1_94578.7	379
ENSG00000173715_C11orf80_U1_94579.8	309
ENSG00000173715_C11orf80_U1_94580.9	254
ENSG00000173715_C11orf80_U1_94581.10	23
ENSG00000173726_TOMM20_TMM_5530.1	15
ENSG00000173726_TOMM20_TMM_5531.2	683
ENSG00000173726_TOMM20_TMM_5532.3	103
ENSG00000173726_TOMM20_TMM_5533.4	378
ENSG00000173726_TOMM20_TMM_5534.5	363
ENSG00000173726_TOMM20_TMM_5535.6	179
ENSG00000173726_TOMM20_TMM_5536.7	84
ENSG00000173726_TOMM20_TMM_5537.8	78
ENSG00000173726_TOMM20_TMM_5539.10	14
ENSG00000173801_JUP_ACOC_101448.2	562
ENSG00000173801_JUP_ACOC_101449.3	639
ENSG00000173801_JUP_ACOC_101450.4	829
ENSG00000173801_JUP_ACOC_101451.5	561
ENSG00000173801_JUP_ACOC_101452.6	163
ENSG00000173801_JUP_ACOC_101453.7	669
ENSG00000173801_JUP_ACOC_101454.8	973
ENSG00000173801_JUP_ACOC_101455.9	182
ENSG00000173801_JUP_ACOC_101456.10	717
ENSG00000173898_SPTBN2_TMM_146342.1	242
ENSG00000173898_SPTBN2_TMM_146343.2	22
ENSG00000173898_SPTBN2_TMM_146344.3	75
ENSG00000173898_SPTBN2_TMM_146345.4	584
ENSG00000173898_SPTBN2_TMM_146346.5	193
ENSG00000173898_SPTBN2_TMM_146347.6	571
ENSG00000173898_SPTBN2_TMM_146348.7	273
ENSG00000173898_SPTBN2_TMM_146349.8	396
ENSG00000173898_SPTBN2_TMM_146350.9	659
ENSG00000173898_SPTBN2_TMM_146351.10	139
ENSG00000173992_CCS_SP_15854.1	296
ENSG00000173992_CCS_SP_15855.2	158
ENSG00000173992_CCS_SP_15856.3	310
ENSG00000173992_CCS_SP_15857.4	265
ENSG00000173992_CCS_SP_15858.5	377
ENSG00000173992_CCS_SP_15859.6	86
ENSG00000173992_CCS_SP_15860.7	145
ENSG00000173992_CCS_SP_15861.8	485
ENSG00000173992_CCS_SP_15862.9	150
ENSG00000173992_CCS_SP_15863.10	198
ENSG00000174100_MRPL45_TMM_91194.1	578
ENSG00000174100_MRPL45_TMM_91196.3	28
ENSG00000174100_MRPL45_TMM_91197.4	62
ENSG00000174100_MRPL45_TMM_91198.5	490
ENSG00000174100_MRPL45_TMM_91199.6	32
ENSG00000174100_MRPL45_TMM_91200.7	39
ENSG00000174100_MRPL45_TMM_91201.8	35
ENSG00000174100_MRPL45_TMM_91202.9	38
ENSG00000174100_MRPL45_TMM_91203.10	28
ENSG00000174173_TRMT10C_TMM_16394.1	112
ENSG00000174173_TRMT10C_TMM_16395.2	605
ENSG00000174173_TRMT10C_TMM_16396.3	9
ENSG00000174173_TRMT10C_TMM_16397.4	643
ENSG00000174173_TRMT10C_TMM_16398.5	454
ENSG00000174173_TRMT10C_TMM_16399.6	13
ENSG00000174173_TRMT10C_TMM_16400.7	67
ENSG00000174173_TRMT10C_TMM_16401.8	1447
ENSG00000174173_TRMT10C_TMM_16402.9	331
ENSG00000174173_TRMT10C_TMM_16403.10	156
ENSG00000174276_ZNHIT2_U1_34704.1	75
ENSG00000174276_ZNHIT2_U1_34705.2	164
ENSG00000174276_ZNHIT2_U1_34709.6	32
ENSG00000174276_ZNHIT2_U1_34710.7	103
ENSG00000174276_ZNHIT2_U1_34711.8	36
ENSG00000174327_SLC16A13_MP_65502.1	904
ENSG00000174327_SLC16A13_MP_65503.2	790
ENSG00000174327_SLC16A13_MP_65504.3	121
ENSG00000174327_SLC16A13_MP_65505.4	171
ENSG00000174327_SLC16A13_MP_65506.5	651
ENSG00000174327_SLC16A13_MP_65507.6	667
ENSG00000174327_SLC16A13_MP_65508.7	517
ENSG00000174327_SLC16A13_MP_65509.8	830
ENSG00000174327_SLC16A13_MP_65510.9	499
ENSG00000174327_SLC16A13_MP_65511.10	589
ENSG00000174374_WBSCR16_TMM_65652.1	979
ENSG00000174374_WBSCR16_TMM_65653.2	46
ENSG00000174374_WBSCR16_TMM_65654.3	10
ENSG00000174374_WBSCR16_TMM_65655.4	215
ENSG00000174374_WBSCR16_TMM_65656.5	64
ENSG00000174374_WBSCR16_TMM_65657.6	166
ENSG00000174374_WBSCR16_TMM_65659.8	479
ENSG00000174374_WBSCR16_TMM_65660.9	33
ENSG00000174437_ATP2A2_SP_98292.4	31
ENSG00000174437_ATP2A2_SP_98293.5	1610
ENSG00000174437_ATP2A2_SP_98295.7	39
ENSG00000174437_ATP2A2_SP_98296.8	134
ENSG00000174437_ATP2A2_SP_98297.9	50
ENSG00000174437_ATP2A2_SP_98298.10	179
ENSG00000174579_MSL2_GE_59076.1	981
ENSG00000174579_MSL2_GE_59077.2	338
ENSG00000174579_MSL2_GE_59078.3	508
ENSG00000174579_MSL2_GE_59079.4	887
ENSG00000174579_MSL2_GE_59080.5	878
ENSG00000174579_MSL2_GE_59081.6	442
ENSG00000174579_MSL2_GE_59082.7	3531
ENSG00000174579_MSL2_GE_59083.8	998
ENSG00000174579_MSL2_GE_59084.9	900
ENSG00000174579_MSL2_GE_59085.10	1727
ENSG00000174599_TRAM1L1_MP_94712.1	606
ENSG00000174599_TRAM1L1_MP_94713.2	1128
ENSG00000174599_TRAM1L1_MP_94714.3	536
ENSG00000174599_TRAM1L1_MP_94715.4	440
ENSG00000174599_TRAM1L1_MP_94716.5	153
ENSG00000174599_TRAM1L1_MP_94717.6	92
ENSG00000174599_TRAM1L1_MP_94718.7	1221
ENSG00000174599_TRAM1L1_MP_94719.8	899
ENSG00000174599_TRAM1L1_MP_94720.9	1680
ENSG00000174599_TRAM1L1_MP_94721.10	1491
ENSG00000174842_GLMN_U1_95453.1	268
ENSG00000174842_GLMN_U1_95454.2	234
ENSG00000174842_GLMN_U1_95455.3	32
ENSG00000174842_GLMN_U1_95456.4	166
ENSG00000174842_GLMN_U1_95457.5	72
ENSG00000174842_GLMN_U1_95458.6	590
ENSG00000174842_GLMN_U1_95460.8	189
ENSG00000174842_GLMN_U1_95461.9	72
ENSG00000174842_GLMN_U1_95462.10	53
ENSG00000174851_YIF1A_SP_196640.1	436
ENSG00000174851_YIF1A_SP_196641.2	588
ENSG00000174851_YIF1A_SP_196642.3	309
ENSG00000174851_YIF1A_SP_196643.4	12
ENSG00000174851_YIF1A_SP_196644.5	1106
ENSG00000174851_YIF1A_SP_196645.6	115
ENSG00000174851_YIF1A_SP_196646.7	41
ENSG00000174851_YIF1A_SP_196647.8	239
ENSG00000174851_YIF1A_SP_196648.9	148
ENSG00000174851_YIF1A_SP_196649.10	122
ENSG00000174876_AMY1B_U2_114070.1	1085
ENSG00000174876_AMY1B_U2_114071.2	490
ENSG00000174876_AMY1B_U2_114073.4	712
ENSG00000174876_AMY1B_U2_114074.5	725
ENSG00000174876_AMY1B_U2_114075.6	914
ENSG00000174876_AMY1B_U2_114076.7	338
ENSG00000174876_AMY1B_U2_114077.8	143
ENSG00000174876_AMY1B_U2_114078.9	433
ENSG00000174876_AMY1B_U2_114079.10	388
ENSG00000174903_RAB1B_TMM_35335.1	160
ENSG00000174903_RAB1B_TMM_35336.2	272
ENSG00000174903_RAB1B_TMM_35337.3	3018
ENSG00000174903_RAB1B_TMM_35338.4	2413
ENSG00000174903_RAB1B_TMM_35339.5	89
ENSG00000174903_RAB1B_TMM_35341.7	122
ENSG00000174903_RAB1B_TMM_35342.8	2091
ENSG00000174903_RAB1B_TMM_35343.9	115
ENSG00000174903_RAB1B_TMM_35344.10	66
ENSG00000174917_C19orf70_TMM_140202.1	68
ENSG00000174917_C19orf70_TMM_140203.2	325
ENSG00000174917_C19orf70_TMM_140204.3	322
ENSG00000174917_C19orf70_TMM_140205.4	1980
ENSG00000174917_C19orf70_TMM_140206.5	729
ENSG00000174917_C19orf70_TMM_140207.6	552
ENSG00000174917_C19orf70_TMM_140208.7	416
ENSG00000174917_C19orf70_TMM_140209.8	382
ENSG00000174917_C19orf70_TMM_140210.9	530
ENSG00000174917_C19orf70_TMM_140211.10	655
ENSG00000174953_DHX36_MP_154834.1	103
ENSG00000174953_DHX36_MP_154835.2	229
ENSG00000174953_DHX36_MP_154836.3	200
ENSG00000174953_DHX36_MP_154837.4	885
ENSG00000174953_DHX36_MP_154838.5	457
ENSG00000174953_DHX36_MP_154839.6	978
ENSG00000174953_DHX36_MP_154840.7	291
ENSG00000174953_DHX36_MP_154841.8	392
ENSG00000174953_DHX36_MP_154842.9	31
ENSG00000174953_DHX36_MP_154843.10	1
ENSG00000174996_KLC2_TMM_169501.1	200
ENSG00000174996_KLC2_TMM_169502.2	86
ENSG00000174996_KLC2_TMM_169503.3	224
ENSG00000174996_KLC2_TMM_169504.4	99
ENSG00000174996_KLC2_TMM_169505.5	176
ENSG00000174996_KLC2_TMM_169506.6	1296
ENSG00000174996_KLC2_TMM_169507.7	99
ENSG00000174996_KLC2_TMM_169508.8	212
ENSG00000174996_KLC2_TMM_169509.9	417
ENSG00000174996_KLC2_TMM_169510.10	37
ENSG00000175054_ATR_DTKP_22781.1	86
ENSG00000175054_ATR_DTKP_22782.2	1009
ENSG00000175054_ATR_DTKP_22783.3	22
ENSG00000175054_ATR_DTKP_22784.4	49
ENSG00000175054_ATR_DTKP_22785.5	1879
ENSG00000175054_ATR_DTKP_22786.6	42
ENSG00000175054_ATR_DTKP_22787.7	37
ENSG00000175054_ATR_DTKP_22788.8	1069
ENSG00000175054_ATR_DTKP_22789.9	21
ENSG00000175054_ATR_DTKP_22790.10	590
ENSG00000175104_TRAF6_SP_165631.1	595
ENSG00000175104_TRAF6_SP_165632.2	518
ENSG00000175104_TRAF6_SP_165633.3	837
ENSG00000175104_TRAF6_SP_165634.4	407
ENSG00000175104_TRAF6_SP_165635.5	871
ENSG00000175104_TRAF6_SP_165636.6	1515
ENSG00000175104_TRAF6_SP_165637.7	1332
ENSG00000175104_TRAF6_SP_165638.8	1128
ENSG00000175104_TRAF6_SP_165639.9	564
ENSG00000175104_TRAF6_SP_165640.10	414
ENSG00000175166_PSMD2_ACOC_143342.1	135
ENSG00000175166_PSMD2_ACOC_143343.2	22
ENSG00000175166_PSMD2_ACOC_143344.3	215
ENSG00000175166_PSMD2_ACOC_143345.4	170
ENSG00000175166_PSMD2_ACOC_143346.5	1318
ENSG00000175166_PSMD2_ACOC_143347.6	17
ENSG00000175166_PSMD2_ACOC_143349.8	14
ENSG00000175166_PSMD2_ACOC_143351.10	64
ENSG00000175221_MED16_GE_13295.1	803
ENSG00000175221_MED16_GE_13296.2	507
ENSG00000175221_MED16_GE_13297.3	80
ENSG00000175221_MED16_GE_13298.4	1329
ENSG00000175221_MED16_GE_13299.5	408
ENSG00000175221_MED16_GE_13300.6	1064
ENSG00000175221_MED16_GE_13301.7	403
ENSG00000175221_MED16_GE_13302.8	275
ENSG00000175221_MED16_GE_13303.9	22
ENSG00000175221_MED16_GE_13304.10	406
ENSG00000175229_GAL3ST3_U2_73814.2	478
ENSG00000175229_GAL3ST3_U2_73815.3	1366
ENSG00000175229_GAL3ST3_U2_73816.4	949
ENSG00000175229_GAL3ST3_U2_73817.5	579
ENSG00000175229_GAL3ST3_U2_73818.6	621
ENSG00000175229_GAL3ST3_U2_73819.7	1142
ENSG00000175229_GAL3ST3_U2_73820.8	26
ENSG00000175229_GAL3ST3_U2_73821.9	1117
ENSG00000175229_GAL3ST3_U2_73822.10	873
ENSG00000175264_CHST1_ACOC_131919.1	335
ENSG00000175264_CHST1_ACOC_131920.2	121
ENSG00000175264_CHST1_ACOC_131921.3	426
ENSG00000175264_CHST1_ACOC_131922.4	926
ENSG00000175264_CHST1_ACOC_131923.5	1178
ENSG00000175264_CHST1_ACOC_131924.6	165
ENSG00000175264_CHST1_ACOC_131925.7	866
ENSG00000175264_CHST1_ACOC_131926.8	17
ENSG00000175264_CHST1_ACOC_131927.9	572
ENSG00000175264_CHST1_ACOC_131928.10	184
ENSG00000175514_GPR152_U2_137846.1	126
ENSG00000175514_GPR152_U2_137847.2	309
ENSG00000175514_GPR152_U2_137848.3	681
ENSG00000175514_GPR152_U2_137849.4	235
ENSG00000175514_GPR152_U2_137850.5	397
ENSG00000175514_GPR152_U2_137851.6	1654
ENSG00000175514_GPR152_U2_137852.7	20
ENSG00000175514_GPR152_U2_137853.8	413
ENSG00000175514_GPR152_U2_137854.9	313
ENSG00000175514_GPR152_U2_137855.10	22
ENSG00000175536_LIPT2_TMM_200459.1	50
ENSG00000175536_LIPT2_TMM_200460.2	506
ENSG00000175536_LIPT2_TMM_200461.3	663
ENSG00000175536_LIPT2_TMM_200462.4	1261
ENSG00000175536_LIPT2_TMM_200464.6	625
ENSG00000175536_LIPT2_TMM_200466.8	2217
ENSG00000175536_LIPT2_TMM_200467.9	161
ENSG00000175536_LIPT2_TMM_200468.10	305
ENSG00000175544_CABP4_U2_106007.1	46
ENSG00000175544_CABP4_U2_106008.2	168
ENSG00000175544_CABP4_U2_106009.3	88
ENSG00000175544_CABP4_U2_106010.4	86
ENSG00000175544_CABP4_U2_106011.5	848
ENSG00000175544_CABP4_U2_106012.6	468
ENSG00000175544_CABP4_U2_106013.7	16
ENSG00000175544_CABP4_U2_106014.8	1350
ENSG00000175544_CABP4_U2_106015.9	353
ENSG00000175544_CABP4_U2_106016.10	156
ENSG00000175548_ALG10B_TMM_39085.1	258
ENSG00000175548_ALG10B_TMM_39086.2	277
ENSG00000175548_ALG10B_TMM_39087.3	381
ENSG00000175548_ALG10B_TMM_39088.4	12
ENSG00000175548_ALG10B_TMM_39090.6	1640
ENSG00000175548_ALG10B_TMM_39091.7	796
ENSG00000175548_ALG10B_TMM_39092.8	66
ENSG00000175548_ALG10B_TMM_39094.10	882
ENSG00000175550_DRAP1_GE_2856.1	1902
ENSG00000175550_DRAP1_GE_2857.2	181
ENSG00000175550_DRAP1_GE_2858.3	28
ENSG00000175550_DRAP1_GE_2859.4	153
ENSG00000175550_DRAP1_GE_2860.5	261
ENSG00000175550_DRAP1_GE_2861.6	431
ENSG00000175550_DRAP1_GE_2862.7	254
ENSG00000175550_DRAP1_GE_2863.8	508
ENSG00000175550_DRAP1_GE_2865.10	461
ENSG00000175582_RAB6A_TMM_10703.1	2360
ENSG00000175582_RAB6A_TMM_10704.2	487
ENSG00000175582_RAB6A_TMM_10705.3	788
ENSG00000175582_RAB6A_TMM_10706.4	1722
ENSG00000175582_RAB6A_TMM_10707.5	806
ENSG00000175582_RAB6A_TMM_10708.6	835
ENSG00000175582_RAB6A_TMM_10709.7	1678
ENSG00000175582_RAB6A_TMM_10710.8	1976
ENSG00000175582_RAB6A_TMM_10711.9	901
ENSG00000175582_RAB6A_TMM_10712.10	2537
ENSG00000175793_SFN_ACOC_124594.1	401
ENSG00000175793_SFN_ACOC_124595.2	1276
ENSG00000175793_SFN_ACOC_124597.4	433
ENSG00000175793_SFN_ACOC_124598.5	385
ENSG00000175793_SFN_ACOC_124599.6	64
ENSG00000175793_SFN_ACOC_124600.7	435
ENSG00000175793_SFN_ACOC_124601.8	507
ENSG00000175793_SFN_ACOC_124602.9	518
ENSG00000175793_SFN_ACOC_124603.10	790
ENSG00000175826_CTDNEP1_DTKP_176093.1	715
ENSG00000175826_CTDNEP1_DTKP_176094.2	306
ENSG00000175826_CTDNEP1_DTKP_176095.3	99
ENSG00000175826_CTDNEP1_DTKP_176096.4	215
ENSG00000175826_CTDNEP1_DTKP_176097.5	161
ENSG00000175826_CTDNEP1_DTKP_176098.6	141
ENSG00000175826_CTDNEP1_DTKP_176099.7	924
ENSG00000175826_CTDNEP1_DTKP_176100.8	250
ENSG00000175826_CTDNEP1_DTKP_176101.9	110
ENSG00000175826_CTDNEP1_DTKP_176102.10	374
ENSG00000175906_ARL4D_SP_19996.1	753
ENSG00000175906_ARL4D_SP_19997.2	292
ENSG00000175906_ARL4D_SP_19998.3	227
ENSG00000175906_ARL4D_SP_19999.4	866
ENSG00000175906_ARL4D_SP_20000.5	419
ENSG00000175906_ARL4D_SP_20001.6	792
ENSG00000175906_ARL4D_SP_20002.7	301
ENSG00000175906_ARL4D_SP_20003.8	965
ENSG00000175906_ARL4D_SP_20004.9	234
ENSG00000175906_ARL4D_SP_20005.10	458
ENSG00000176194_CIDEA_ACOC_95823.1	377
ENSG00000176194_CIDEA_ACOC_95824.2	1213
ENSG00000176194_CIDEA_ACOC_95825.3	201
ENSG00000176194_CIDEA_ACOC_95826.4	997
ENSG00000176194_CIDEA_ACOC_95827.5	634
ENSG00000176194_CIDEA_ACOC_95828.6	1123
ENSG00000176194_CIDEA_ACOC_95829.7	547
ENSG00000176194_CIDEA_ACOC_95830.8	396
ENSG00000176194_CIDEA_ACOC_95831.9	216
ENSG00000176194_CIDEA_ACOC_95832.10	664
ENSG00000176340_COX8A_DTKP_85963.1	494
ENSG00000176340_COX8A_DTKP_85964.2	47
ENSG00000176340_COX8A_DTKP_85965.3	301
ENSG00000176340_COX8A_DTKP_85966.4	493
ENSG00000176340_COX8A_DTKP_85967.5	626
ENSG00000176340_COX8A_DTKP_85968.6	972
ENSG00000176340_COX8A_DTKP_85969.7	181
ENSG00000176340_COX8A_DTKP_85970.8	669
ENSG00000176340_COX8A_DTKP_85971.9	61
ENSG00000176340_COX8A_DTKP_85972.10	588
ENSG00000176407_KCMF1_GE_94582.1	332
ENSG00000176407_KCMF1_GE_94583.2	191
ENSG00000176407_KCMF1_GE_94585.4	463
ENSG00000176407_KCMF1_GE_94586.5	443
ENSG00000176407_KCMF1_GE_94587.6	462
ENSG00000176407_KCMF1_GE_94588.7	690
ENSG00000176407_KCMF1_GE_94589.8	423
ENSG00000176407_KCMF1_GE_94590.9	1084
ENSG00000176407_KCMF1_GE_94591.10	31
ENSG00000176476_CCDC101_U1_174449.1	802
ENSG00000176476_CCDC101_U1_174450.2	722
ENSG00000176476_CCDC101_U1_174451.3	3035
ENSG00000176476_CCDC101_U1_174452.4	411
ENSG00000176476_CCDC101_U1_174453.5	230
ENSG00000176476_CCDC101_U1_174454.6	600
ENSG00000176476_CCDC101_U1_174455.7	981
ENSG00000176476_CCDC101_U1_174456.8	966
ENSG00000176476_CCDC101_U1_174457.9	450
ENSG00000176476_CCDC101_U1_174458.10	285
ENSG00000177054_ZDHHC13_MP_108181.1	1413
ENSG00000177054_ZDHHC13_MP_108182.2	1184
ENSG00000177054_ZDHHC13_MP_108183.3	1468
ENSG00000177054_ZDHHC13_MP_108184.4	484
ENSG00000177054_ZDHHC13_MP_108185.5	767
ENSG00000177054_ZDHHC13_MP_108186.6	1023
ENSG00000177054_ZDHHC13_MP_108187.7	1127
ENSG00000177054_ZDHHC13_MP_108188.8	1070
ENSG00000177054_ZDHHC13_MP_108189.9	848
ENSG00000177054_ZDHHC13_MP_108190.10	22
ENSG00000177105_RHOG_ACOC_23379.1	639
ENSG00000177105_RHOG_ACOC_23380.2	609
ENSG00000177105_RHOG_ACOC_23381.3	577
ENSG00000177105_RHOG_ACOC_23382.4	36
ENSG00000177105_RHOG_ACOC_23383.5	1503
ENSG00000177105_RHOG_ACOC_23384.6	1076
ENSG00000177105_RHOG_ACOC_23385.7	690
ENSG00000177105_RHOG_ACOC_23386.8	256
ENSG00000177105_RHOG_ACOC_23387.9	683
ENSG00000177105_RHOG_ACOC_23388.10	842
ENSG00000177409_SAMD9L_U2_178015.1	1079
ENSG00000177409_SAMD9L_U2_178016.2	987
ENSG00000177409_SAMD9L_U2_178017.3	160
ENSG00000177409_SAMD9L_U2_178018.4	867
ENSG00000177409_SAMD9L_U2_178019.5	537
ENSG00000177409_SAMD9L_U2_178020.6	921
ENSG00000177409_SAMD9L_U2_178021.7	1293
ENSG00000177409_SAMD9L_U2_178022.8	1082
ENSG00000177409_SAMD9L_U2_178023.9	384
ENSG00000177409_SAMD9L_U2_178024.10	680
ENSG00000177469_PTRF_SP_170341.1	672
ENSG00000177469_PTRF_SP_170342.2	281
ENSG00000177469_PTRF_SP_170343.3	53
ENSG00000177469_PTRF_SP_170344.4	1632
ENSG00000177469_PTRF_SP_170345.5	69
ENSG00000177469_PTRF_SP_170346.6	1284
ENSG00000177469_PTRF_SP_170347.7	515
ENSG00000177469_PTRF_SP_170348.8	505
ENSG00000177469_PTRF_SP_170349.9	1176
ENSG00000177469_PTRF_SP_170350.10	145
ENSG00000177576_C18orf32_U1_96273.1	589
ENSG00000177576_C18orf32_U1_96274.2	266
ENSG00000177576_C18orf32_U1_96275.3	992
ENSG00000177576_C18orf32_U1_96276.4	575
ENSG00000177576_C18orf32_U1_96277.5	483
ENSG00000177576_C18orf32_U1_96278.6	217
ENSG00000177576_C18orf32_U1_96279.7	1451
ENSG00000177576_C18orf32_U1_96280.8	678
ENSG00000177576_C18orf32_U1_96281.9	644
ENSG00000177576_C18orf32_U1_96282.10	690
ENSG00000177646_ACAD9_TMM_170751.1	146
ENSG00000177646_ACAD9_TMM_170752.2	385
ENSG00000177646_ACAD9_TMM_170753.3	639
ENSG00000177646_ACAD9_TMM_170754.4	2445
ENSG00000177646_ACAD9_TMM_170756.6	160
ENSG00000177646_ACAD9_TMM_170757.7	309
ENSG00000177646_ACAD9_TMM_170758.8	825
ENSG00000177646_ACAD9_TMM_170759.9	289
ENSG00000177646_ACAD9_TMM_170760.10	286
ENSG00000177663_IL17RA_MP_163170.1	1149
ENSG00000177663_IL17RA_MP_163171.2	192
ENSG00000177663_IL17RA_MP_163172.3	262
ENSG00000177663_IL17RA_MP_163173.4	331
ENSG00000177663_IL17RA_MP_163174.5	560
ENSG00000177663_IL17RA_MP_163175.6	354
ENSG00000177663_IL17RA_MP_163176.7	940
ENSG00000177663_IL17RA_MP_163177.8	1066
ENSG00000177663_IL17RA_MP_163178.9	320
ENSG00000177663_IL17RA_MP_163179.10	111
ENSG00000177666_PNPLA2_TMM_163210.1	1017
ENSG00000177666_PNPLA2_TMM_163211.2	427
ENSG00000177666_PNPLA2_TMM_163212.3	126
ENSG00000177666_PNPLA2_TMM_163213.4	18
ENSG00000177666_PNPLA2_TMM_163214.5	659
ENSG00000177666_PNPLA2_TMM_163215.6	245
ENSG00000177666_PNPLA2_TMM_163216.7	1938
ENSG00000177666_PNPLA2_TMM_163217.8	1461
ENSG00000177666_PNPLA2_TMM_163218.9	1154
ENSG00000177666_PNPLA2_TMM_163219.10	541
ENSG00000178035_IMPDH2_ACOC_135617.1	220
ENSG00000178035_IMPDH2_ACOC_135618.2	606
ENSG00000178035_IMPDH2_ACOC_135619.3	879
ENSG00000178035_IMPDH2_ACOC_135620.4	679
ENSG00000178035_IMPDH2_ACOC_135621.5	516
ENSG00000178035_IMPDH2_ACOC_135622.6	499
ENSG00000178035_IMPDH2_ACOC_135623.7	48
ENSG00000178035_IMPDH2_ACOC_135624.8	340
ENSG00000178035_IMPDH2_ACOC_135625.9	564
ENSG00000178035_IMPDH2_ACOC_135626.10	144
ENSG00000178057_NDUFAF3_TMM_128150.1	37
ENSG00000178057_NDUFAF3_TMM_128151.2	127
ENSG00000178057_NDUFAF3_TMM_128152.3	142
ENSG00000178057_NDUFAF3_TMM_128153.4	124
ENSG00000178057_NDUFAF3_TMM_128154.5	164
ENSG00000178057_NDUFAF3_TMM_128155.6	943
ENSG00000178057_NDUFAF3_TMM_128156.7	14
ENSG00000178057_NDUFAF3_TMM_128157.8	340
ENSG00000178057_NDUFAF3_TMM_128158.9	72
ENSG00000178057_NDUFAF3_TMM_128159.10	72
ENSG00000178105_DDX10_ACOC_157681.1	367
ENSG00000178105_DDX10_ACOC_157682.2	400
ENSG00000178105_DDX10_ACOC_157685.5	17
ENSG00000178105_DDX10_ACOC_157688.8	48
ENSG00000178127_NDUFV2_DTKP_6611.2	1419
ENSG00000178127_NDUFV2_DTKP_6612.3	1567
ENSG00000178127_NDUFV2_DTKP_6613.4	1813
ENSG00000178127_NDUFV2_DTKP_6614.5	830
ENSG00000178127_NDUFV2_DTKP_6615.6	443
ENSG00000178127_NDUFV2_DTKP_6616.7	85
ENSG00000178127_NDUFV2_DTKP_6617.8	1101
ENSG00000178127_NDUFV2_DTKP_6618.9	1053
ENSG00000178127_NDUFV2_DTKP_6619.10	312
ENSG00000178206_CYP4F31P_U2_141182.1	270
ENSG00000178206_CYP4F31P_U2_141183.2	148
ENSG00000178206_CYP4F31P_U2_141184.3	3587
ENSG00000178206_CYP4F31P_U2_141185.4	500
ENSG00000178206_CYP4F31P_U2_141186.5	784
ENSG00000178206_CYP4F31P_U2_141187.6	102
ENSG00000178206_CYP4F31P_U2_141188.7	9
ENSG00000178206_CYP4F31P_U2_141189.8	50
ENSG00000178206_CYP4F31P_U2_141191.10	699
ENSG00000178467_P4HTM_DTKP_129015.1	900
ENSG00000178467_P4HTM_DTKP_129016.2	446
ENSG00000178467_P4HTM_DTKP_129017.3	539
ENSG00000178467_P4HTM_DTKP_129018.4	87
ENSG00000178467_P4HTM_DTKP_129019.5	589
ENSG00000178467_P4HTM_DTKP_129020.6	102
ENSG00000178467_P4HTM_DTKP_129021.7	284
ENSG00000178467_P4HTM_DTKP_129022.8	286
ENSG00000178467_P4HTM_DTKP_129023.9	185
ENSG00000178467_P4HTM_DTKP_129024.10	552
ENSG00000178605_GTPBP6_U2_154864.1	341
ENSG00000178605_GTPBP6_U2_154865.2	43
ENSG00000178605_GTPBP6_U2_154866.3	367
ENSG00000178605_GTPBP6_U2_154867.4	172
ENSG00000178605_GTPBP6_U2_154868.5	178
ENSG00000178605_GTPBP6_U2_154869.6	343
ENSG00000178605_GTPBP6_U2_154871.8	307
ENSG00000178605_GTPBP6_U2_154872.9	185
ENSG00000178605_GTPBP6_U2_154873.10	516
ENSG00000178741_COX5A_DTKP_53400.1	44
ENSG00000178741_COX5A_DTKP_53401.2	178
ENSG00000178741_COX5A_DTKP_53402.3	519
ENSG00000178741_COX5A_DTKP_53403.4	73
ENSG00000178741_COX5A_DTKP_53404.5	225
ENSG00000178741_COX5A_DTKP_53406.7	24
ENSG00000178741_COX5A_DTKP_53407.8	174
ENSG00000178741_COX5A_DTKP_53408.9	190
ENSG00000178741_COX5A_DTKP_53409.10	265
ENSG00000178809_TRIM73_SP_162630.1	239
ENSG00000178809_TRIM73_SP_162631.2	642
ENSG00000178809_TRIM73_SP_162633.4	2353
ENSG00000178809_TRIM73_SP_162634.5	435
ENSG00000178809_TRIM73_SP_162635.6	1565
ENSG00000178809_TRIM73_SP_162636.7	1261
ENSG00000178809_TRIM73_SP_162637.8	494
ENSG00000178809_TRIM73_SP_162638.9	577
ENSG00000178826_TMEM139_U2_42863.1	1034
ENSG00000178826_TMEM139_U2_42864.2	285
ENSG00000178826_TMEM139_U2_42865.3	432
ENSG00000178826_TMEM139_U2_42866.4	1636
ENSG00000178826_TMEM139_U2_42867.5	861
ENSG00000178826_TMEM139_U2_42868.6	1062
ENSG00000178826_TMEM139_U2_42869.7	1300
ENSG00000178826_TMEM139_U2_42870.8	581
ENSG00000178826_TMEM139_U2_42871.9	754
ENSG00000178826_TMEM139_U2_42872.10	443
ENSG00000178922_HYI_ACOC_11112.1	1019
ENSG00000178922_HYI_ACOC_11113.2	109
ENSG00000178922_HYI_ACOC_11114.3	323
ENSG00000178922_HYI_ACOC_11115.4	71
ENSG00000178922_HYI_ACOC_11116.5	880
ENSG00000178922_HYI_ACOC_11117.6	58
ENSG00000178922_HYI_ACOC_11118.7	492
ENSG00000178922_HYI_ACOC_11119.8	870
ENSG00000178922_HYI_ACOC_11120.9	229
ENSG00000178922_HYI_ACOC_11121.10	33
ENSG00000178952_TUFM_DTKP_165961.1	253
ENSG00000178952_TUFM_DTKP_165962.2	38
ENSG00000178952_TUFM_DTKP_165965.5	39
ENSG00000178952_TUFM_DTKP_165966.6	8
ENSG00000178952_TUFM_DTKP_165967.7	1939
ENSG00000178952_TUFM_DTKP_165968.8	13
ENSG00000178952_TUFM_DTKP_165969.9	14
ENSG00000178952_TUFM_DTKP_165970.10	101
ENSG00000178980_SEPW1_U1_178345.1	672
ENSG00000178980_SEPW1_U1_178346.2	213
ENSG00000178980_SEPW1_U1_178347.3	1185
ENSG00000178980_SEPW1_U1_178348.4	211
ENSG00000178980_SEPW1_U1_178349.5	147
ENSG00000178980_SEPW1_U1_178350.6	347
ENSG00000178980_SEPW1_U1_178351.7	68
ENSG00000178980_SEPW1_U1_178352.8	2063
ENSG00000178980_SEPW1_U1_178353.9	904
ENSG00000178980_SEPW1_U1_178354.10	241
ENSG00000179091_CYC1_DTKP_54789.1	114
ENSG00000179091_CYC1_DTKP_54790.2	45
ENSG00000179091_CYC1_DTKP_54791.3	1230
ENSG00000179091_CYC1_DTKP_54792.4	456
ENSG00000179091_CYC1_DTKP_54793.5	73
ENSG00000179091_CYC1_DTKP_54794.6	1879
ENSG00000179091_CYC1_DTKP_54795.7	283
ENSG00000179091_CYC1_DTKP_54796.8	164
ENSG00000179091_CYC1_DTKP_54797.9	213
ENSG00000179144_GIMAP7_U2_116353.1	227
ENSG00000179144_GIMAP7_U2_116354.2	1004
ENSG00000179144_GIMAP7_U2_116355.3	1104
ENSG00000179144_GIMAP7_U2_116356.4	806
ENSG00000179144_GIMAP7_U2_116357.5	630
ENSG00000179144_GIMAP7_U2_116358.6	990
ENSG00000179144_GIMAP7_U2_116359.7	2487
ENSG00000179144_GIMAP7_U2_116360.8	2066
ENSG00000179144_GIMAP7_U2_116361.9	1832
ENSG00000179144_GIMAP7_U2_116362.10	580
ENSG00000179218_CALR_DTKP_97313.1	1119
ENSG00000179218_CALR_DTKP_97314.2	909
ENSG00000179218_CALR_DTKP_97315.3	291
ENSG00000179218_CALR_DTKP_97316.4	685
ENSG00000179218_CALR_DTKP_97318.6	91
ENSG00000179218_CALR_DTKP_97319.7	181
ENSG00000179218_CALR_DTKP_97320.8	471
ENSG00000179218_CALR_DTKP_97321.9	145
ENSG00000179218_CALR_DTKP_97322.10	504
ENSG00000179292_TMEM151A_U2_69216.2	49
ENSG00000179292_TMEM151A_U2_69217.3	305
ENSG00000179292_TMEM151A_U2_69218.4	229
ENSG00000179292_TMEM151A_U2_69219.5	705
ENSG00000179292_TMEM151A_U2_69220.6	58
ENSG00000179292_TMEM151A_U2_69221.7	21
ENSG00000179292_TMEM151A_U2_69223.9	265
ENSG00000179292_TMEM151A_U2_69224.10	81
ENSG00000179331_RAB39A_U1_129843.1	710
ENSG00000179331_RAB39A_U1_129844.2	371
ENSG00000179331_RAB39A_U1_129845.3	638
ENSG00000179331_RAB39A_U1_129846.4	637
ENSG00000179331_RAB39A_U1_129847.5	497
ENSG00000179331_RAB39A_U1_129848.6	623
ENSG00000179331_RAB39A_U1_129849.7	485
ENSG00000179331_RAB39A_U1_129850.8	1671
ENSG00000179331_RAB39A_U1_129851.9	61
ENSG00000179331_RAB39A_U1_129852.10	1599
ENSG00000179387_ELMOD2_TMM_73533.1	725
ENSG00000179387_ELMOD2_TMM_73534.2	426
ENSG00000179387_ELMOD2_TMM_73535.3	965
ENSG00000179387_ELMOD2_TMM_73536.4	472
ENSG00000179387_ELMOD2_TMM_73537.5	357
ENSG00000179387_ELMOD2_TMM_73538.6	254
ENSG00000179387_ELMOD2_TMM_73539.7	389
ENSG00000179387_ELMOD2_TMM_73540.8	147
ENSG00000179387_ELMOD2_TMM_73541.9	556
ENSG00000179387_ELMOD2_TMM_73542.10	580
ENSG00000179562_GCC1_U1_95002.1	467
ENSG00000179562_GCC1_U1_95003.2	446
ENSG00000179562_GCC1_U1_95004.3	598
ENSG00000179562_GCC1_U1_95005.4	1319
ENSG00000179562_GCC1_U1_95006.5	1771
ENSG00000179562_GCC1_U1_95007.6	332
ENSG00000179562_GCC1_U1_95008.7	177
ENSG00000179562_GCC1_U1_95009.8	156
ENSG00000179562_GCC1_U1_95010.9	678
ENSG00000179562_GCC1_U1_95011.10	838
ENSG00000179902_C1orf194_U2_76142.1	68
ENSG00000179902_C1orf194_U2_76143.2	190
ENSG00000179902_C1orf194_U2_76144.3	244
ENSG00000179902_C1orf194_U2_76145.4	484
ENSG00000179902_C1orf194_U2_76146.5	475
ENSG00000179902_C1orf194_U2_76147.6	528
ENSG00000179902_C1orf194_U2_76148.7	137
ENSG00000179902_C1orf194_U2_76149.8	203
ENSG00000179902_C1orf194_U2_76150.9	362
ENSG00000179902_C1orf194_U2_76151.10	1164
ENSG00000179988_PSTK_ACOC_47349.1	162
ENSG00000179988_PSTK_ACOC_47350.2	18
ENSG00000179988_PSTK_ACOC_47351.3	42
ENSG00000179988_PSTK_ACOC_47353.5	11
ENSG00000179988_PSTK_ACOC_47356.8	1
ENSG00000179988_PSTK_ACOC_47357.9	679
ENSG00000179988_PSTK_ACOC_47358.10	42
ENSG00000180098_TRNAU1AP_GE_53603.1	84
ENSG00000180098_TRNAU1AP_GE_53604.2	49
ENSG00000180098_TRNAU1AP_GE_53605.3	36
ENSG00000180098_TRNAU1AP_GE_53606.4	201
ENSG00000180098_TRNAU1AP_GE_53607.5	1167
ENSG00000180098_TRNAU1AP_GE_53608.6	206
ENSG00000180098_TRNAU1AP_GE_53609.7	104
ENSG00000180098_TRNAU1AP_GE_53610.8	11
ENSG00000180098_TRNAU1AP_GE_53611.9	592
ENSG00000180098_TRNAU1AP_GE_53612.10	171
ENSG00000180424_DEFB123_U3_66999.1	508
ENSG00000180424_DEFB123_U3_67000.2	506
ENSG00000180424_DEFB123_U3_67001.3	62
ENSG00000180424_DEFB123_U3_67002.4	1442
ENSG00000180879_SSR4_SP_112870.1	1389
ENSG00000180879_SSR4_SP_112871.2	1176
ENSG00000180879_SSR4_SP_112872.3	571
ENSG00000180879_SSR4_SP_112873.4	884
ENSG00000180879_SSR4_SP_112874.5	569
ENSG00000180879_SSR4_SP_112875.6	514
ENSG00000180879_SSR4_SP_112876.7	612
ENSG00000180879_SSR4_SP_112877.8	371
ENSG00000180879_SSR4_SP_112878.9	816
ENSG00000180879_SSR4_SP_112879.10	1606
ENSG00000180957_PITPNB_SP_73891.1	333
ENSG00000180957_PITPNB_SP_73892.2	448
ENSG00000180957_PITPNB_SP_73893.3	839
ENSG00000180957_PITPNB_SP_73894.4	127
ENSG00000180957_PITPNB_SP_73895.5	1182
ENSG00000180957_PITPNB_SP_73896.6	432
ENSG00000180957_PITPNB_SP_73897.7	446
ENSG00000180957_PITPNB_SP_73898.8	542
ENSG00000180957_PITPNB_SP_73900.10	247
ENSG00000181789_COPG1_SP_32043.1	124
ENSG00000181789_COPG1_SP_32045.3	215
ENSG00000181789_COPG1_SP_32046.4	581
ENSG00000181789_COPG1_SP_32048.6	74
ENSG00000181789_COPG1_SP_32049.7	85
ENSG00000181789_COPG1_SP_32050.8	1118
ENSG00000181789_COPG1_SP_32051.9	201
ENSG00000181873_IBA57_TMM_12755.1	19
ENSG00000181873_IBA57_TMM_12756.2	200
ENSG00000181873_IBA57_TMM_12757.3	1126
ENSG00000181873_IBA57_TMM_12758.4	54
ENSG00000181873_IBA57_TMM_12759.5	200
ENSG00000181873_IBA57_TMM_12761.7	23
ENSG00000181873_IBA57_TMM_12762.8	252
ENSG00000181873_IBA57_TMM_12763.9	187
ENSG00000181873_IBA57_TMM_12764.10	801
ENSG00000181938_GINS3_U1_2039.1	24
ENSG00000181938_GINS3_U1_2040.2	16
ENSG00000181938_GINS3_U1_2041.3	213
ENSG00000181938_GINS3_U1_2042.4	517
ENSG00000181938_GINS3_U1_2043.5	409
ENSG00000181938_GINS3_U1_2044.6	267
ENSG00000181938_GINS3_U1_2045.7	18
ENSG00000181938_GINS3_U1_2046.8	92
ENSG00000181938_GINS3_U1_2048.10	28
ENSG00000182040_USH1G_TMM_107364.1	450
ENSG00000182040_USH1G_TMM_107365.2	497
ENSG00000182040_USH1G_TMM_107366.3	894
ENSG00000182040_USH1G_TMM_107367.4	392
ENSG00000182040_USH1G_TMM_107368.5	417
ENSG00000182040_USH1G_TMM_107369.6	1385
ENSG00000182040_USH1G_TMM_107370.7	33
ENSG00000182040_USH1G_TMM_107371.8	761
ENSG00000182040_USH1G_TMM_107372.9	645
ENSG00000182040_USH1G_TMM_107373.10	270
ENSG00000182087_TMEM259_MP_161021.1	550
ENSG00000182087_TMEM259_MP_161022.2	363
ENSG00000182087_TMEM259_MP_161023.3	1336
ENSG00000182087_TMEM259_MP_161024.4	259
ENSG00000182087_TMEM259_MP_161025.5	651
ENSG00000182087_TMEM259_MP_161026.6	893
ENSG00000182087_TMEM259_MP_161027.7	61
ENSG00000182087_TMEM259_MP_161028.8	564
ENSG00000182087_TMEM259_MP_161029.9	599
ENSG00000182087_TMEM259_MP_161030.10	402
ENSG00000182180_MRPS16_TMM_175130.2	13
ENSG00000182180_MRPS16_TMM_175131.3	687
ENSG00000182180_MRPS16_TMM_175133.5	41
ENSG00000182180_MRPS16_TMM_175134.6	68
ENSG00000182180_MRPS16_TMM_175135.7	179
ENSG00000182180_MRPS16_TMM_175136.8	319
ENSG00000182180_MRPS16_TMM_175137.9	44
ENSG00000182197_EXT1_ACOC_66849.1	441
ENSG00000182197_EXT1_ACOC_66850.2	313
ENSG00000182197_EXT1_ACOC_66851.3	624
ENSG00000182197_EXT1_ACOC_66852.4	788
ENSG00000182197_EXT1_ACOC_66853.5	293
ENSG00000182197_EXT1_ACOC_66854.6	873
ENSG00000182197_EXT1_ACOC_66855.7	348
ENSG00000182197_EXT1_ACOC_66856.8	538
ENSG00000182197_EXT1_ACOC_66857.9	1037
ENSG00000182197_EXT1_ACOC_66858.10	927
ENSG00000182199_SHMT2_DTKP_68533.1	491
ENSG00000182199_SHMT2_DTKP_68534.2	344
ENSG00000182199_SHMT2_DTKP_68535.3	218
ENSG00000182199_SHMT2_DTKP_68536.4	471
ENSG00000182199_SHMT2_DTKP_68537.5	774
ENSG00000182199_SHMT2_DTKP_68538.6	354
ENSG00000182199_SHMT2_DTKP_68539.7	106
ENSG00000182199_SHMT2_DTKP_68540.8	1129
ENSG00000182199_SHMT2_DTKP_68541.9	112
ENSG00000182199_SHMT2_DTKP_68542.10	397
ENSG00000182315_MBD3L3_U2_204281.1	1391
ENSG00000182315_MBD3L3_U2_204282.2	1285
ENSG00000182315_MBD3L3_U2_204283.3	465
ENSG00000182315_MBD3L3_U2_204284.4	377
ENSG00000182315_MBD3L3_U2_204285.5	199
ENSG00000182315_MBD3L3_U2_204286.6	697
ENSG00000182315_MBD3L3_U2_204287.7	105
ENSG00000182315_MBD3L3_U2_204288.8	778
ENSG00000182315_MBD3L3_U2_204289.9	421
ENSG00000182315_MBD3L3_U2_204290.10	488
ENSG00000182362_YBEY_TMM_29133.1	341
ENSG00000182362_YBEY_TMM_29134.2	142
ENSG00000182362_YBEY_TMM_29135.3	234
ENSG00000182362_YBEY_TMM_29136.4	260
ENSG00000182362_YBEY_TMM_29137.5	352
ENSG00000182362_YBEY_TMM_29138.6	310
ENSG00000182362_YBEY_TMM_29139.7	95
ENSG00000182362_YBEY_TMM_29140.8	264
ENSG00000182362_YBEY_TMM_29141.9	210
ENSG00000182362_YBEY_TMM_29142.10	290
ENSG00000182446_NPLOC4_SP_146810.1	323
ENSG00000182446_NPLOC4_SP_146811.2	143
ENSG00000182446_NPLOC4_SP_146812.3	13
ENSG00000182446_NPLOC4_SP_146813.4	826
ENSG00000182446_NPLOC4_SP_146814.5	2
ENSG00000182446_NPLOC4_SP_146815.6	16
ENSG00000182446_NPLOC4_SP_146816.7	99
ENSG00000182446_NPLOC4_SP_146818.9	154
ENSG00000182446_NPLOC4_SP_146819.10	389
ENSG00000182481_KPNA2_ACOC_147420.1	538
ENSG00000182481_KPNA2_ACOC_147421.2	367
ENSG00000182481_KPNA2_ACOC_147422.3	252
ENSG00000182481_KPNA2_ACOC_147423.4	68
ENSG00000182481_KPNA2_ACOC_147424.5	506
ENSG00000182481_KPNA2_ACOC_147425.6	41
ENSG00000182481_KPNA2_ACOC_147426.7	373
ENSG00000182481_KPNA2_ACOC_147427.8	15
ENSG00000182481_KPNA2_ACOC_147428.9	255
ENSG00000182481_KPNA2_ACOC_147429.10	217
ENSG00000182611_HIST1H2AJ_U1_172597.1	434
ENSG00000182611_HIST1H2AJ_U1_172598.2	802
ENSG00000182611_HIST1H2AJ_U1_172599.3	110
ENSG00000182611_HIST1H2AJ_U1_172600.4	263
ENSG00000182611_HIST1H2AJ_U1_172601.5	560
ENSG00000182611_HIST1H2AJ_U1_172602.6	719
ENSG00000182611_HIST1H2AJ_U1_172603.7	40
ENSG00000182611_HIST1H2AJ_U1_172604.8	1074
ENSG00000182611_HIST1H2AJ_U1_172605.9	413
ENSG00000182611_HIST1H2AJ_U1_172606.10	26
ENSG00000182636_NDN_ACOC_164971.1	1027
ENSG00000182636_NDN_ACOC_164972.2	1083
ENSG00000182636_NDN_ACOC_164973.3	766
ENSG00000182636_NDN_ACOC_164974.4	247
ENSG00000182636_NDN_ACOC_164975.5	315
ENSG00000182636_NDN_ACOC_164976.6	643
ENSG00000182636_NDN_ACOC_164977.7	552
ENSG00000182636_NDN_ACOC_164978.8	354
ENSG00000182636_NDN_ACOC_164979.9	297
ENSG00000182636_NDN_ACOC_164980.10	291
ENSG00000182718_ANXA2_DTKP_149884.1	468
ENSG00000182718_ANXA2_DTKP_149885.2	722
ENSG00000182718_ANXA2_DTKP_149886.3	149
ENSG00000182718_ANXA2_DTKP_149887.4	734
ENSG00000182718_ANXA2_DTKP_149888.5	712
ENSG00000182718_ANXA2_DTKP_149889.6	503
ENSG00000182718_ANXA2_DTKP_149891.8	705
ENSG00000182718_ANXA2_DTKP_149892.9	1175
ENSG00000182718_ANXA2_DTKP_149893.10	817
ENSG00000183011_LSMD1_U1_14262.1	1319
ENSG00000183011_LSMD1_U1_14263.2	672
ENSG00000183011_LSMD1_U1_14264.3	459
ENSG00000183011_LSMD1_U1_14265.4	374
ENSG00000183011_LSMD1_U1_14266.5	1260
ENSG00000183011_LSMD1_U1_14267.6	448
ENSG00000183011_LSMD1_U1_14268.7	2124
ENSG00000183011_LSMD1_U1_14269.8	1475
ENSG00000183011_LSMD1_U1_14270.9	2006
ENSG00000183011_LSMD1_U1_14271.10	285
ENSG00000183431_SF3A3_SP_25845.1	23
ENSG00000183431_SF3A3_SP_25847.3	10
ENSG00000183431_SF3A3_SP_25849.5	335
ENSG00000183431_SF3A3_SP_25850.6	222
ENSG00000183431_SF3A3_SP_25852.8	447
ENSG00000183513_COA5_TMM_111748.1	32
ENSG00000183513_COA5_TMM_111749.2	66
ENSG00000183513_COA5_TMM_111750.3	62
ENSG00000183513_COA5_TMM_111751.4	88
ENSG00000183513_COA5_TMM_111752.5	66
ENSG00000183513_COA5_TMM_111753.6	57
ENSG00000183513_COA5_TMM_111755.8	6
ENSG00000183513_COA5_TMM_111756.9	276
ENSG00000183513_COA5_TMM_111757.10	5
ENSG00000183527_PSMG1_U1_142184.1	397
ENSG00000183527_PSMG1_U1_142185.2	284
ENSG00000183527_PSMG1_U1_142186.3	478
ENSG00000183527_PSMG1_U1_142187.4	155
ENSG00000183527_PSMG1_U1_142188.5	194
ENSG00000183527_PSMG1_U1_142189.6	1027
ENSG00000183527_PSMG1_U1_142190.7	649
ENSG00000183527_PSMG1_U1_142191.8	768
ENSG00000183527_PSMG1_U1_142192.9	288
ENSG00000183527_PSMG1_U1_142193.10	38
ENSG00000183597_TANGO2_SP_23579.1	788
ENSG00000183597_TANGO2_SP_23580.2	369
ENSG00000183597_TANGO2_SP_23581.3	396
ENSG00000183597_TANGO2_SP_23582.4	419
ENSG00000183597_TANGO2_SP_23583.5	660
ENSG00000183597_TANGO2_SP_23584.6	451
ENSG00000183597_TANGO2_SP_23585.7	131
ENSG00000183597_TANGO2_SP_23586.8	705
ENSG00000183597_TANGO2_SP_23587.9	370
ENSG00000183597_TANGO2_SP_23588.10	608
ENSG00000183617_MRPL54_SP_203641.1	232
ENSG00000183617_MRPL54_SP_203642.2	66
ENSG00000183617_MRPL54_SP_203643.3	835
ENSG00000183617_MRPL54_SP_203644.4	659
ENSG00000183617_MRPL54_SP_203645.5	17
ENSG00000183617_MRPL54_SP_203646.6	1
ENSG00000183617_MRPL54_SP_203647.7	22
ENSG00000183617_MRPL54_SP_203648.8	165
ENSG00000183617_MRPL54_SP_203649.9	291
ENSG00000183648_NDUFB1_DTKP_115971.1	40
ENSG00000183648_NDUFB1_DTKP_115972.2	109
ENSG00000183648_NDUFB1_DTKP_115973.3	1236
ENSG00000183648_NDUFB1_DTKP_115974.4	604
ENSG00000183648_NDUFB1_DTKP_115975.5	983
ENSG00000183648_NDUFB1_DTKP_115976.6	1232
ENSG00000183648_NDUFB1_DTKP_115977.7	635
ENSG00000183648_NDUFB1_DTKP_115978.8	216
ENSG00000183648_NDUFB1_DTKP_115979.9	25
ENSG00000183648_NDUFB1_DTKP_115980.10	116
ENSG00000183763_TRAIP_SP_76668.4	114
ENSG00000183763_TRAIP_SP_76669.5	212
ENSG00000183763_TRAIP_SP_76670.6	183
ENSG00000183763_TRAIP_SP_76671.7	197
ENSG00000183763_TRAIP_SP_76672.8	9
ENSG00000183763_TRAIP_SP_76673.9	340
ENSG00000183763_TRAIP_SP_76674.10	1073
ENSG00000183918_SH2D1A_ACOC_67273.1	1202
ENSG00000183918_SH2D1A_ACOC_67274.2	651
ENSG00000183918_SH2D1A_ACOC_67275.3	829
ENSG00000183918_SH2D1A_ACOC_67276.4	631
ENSG00000183918_SH2D1A_ACOC_67277.5	846
ENSG00000183918_SH2D1A_ACOC_67278.6	794
ENSG00000183918_SH2D1A_ACOC_67279.7	1467
ENSG00000183918_SH2D1A_ACOC_67280.8	468
ENSG00000183918_SH2D1A_ACOC_67281.9	478
ENSG00000183918_SH2D1A_ACOC_67282.10	1086
ENSG00000183978_COA3_SP_74071.1	274
ENSG00000183978_COA3_SP_74072.2	1904
ENSG00000183978_COA3_SP_74073.3	1873
ENSG00000183978_COA3_SP_74075.5	92
ENSG00000183978_COA3_SP_74076.6	328
ENSG00000183978_COA3_SP_74077.7	114
ENSG00000183978_COA3_SP_74078.8	765
ENSG00000183978_COA3_SP_74079.9	275
ENSG00000183978_COA3_SP_74080.10	589
ENSG00000184009_ACTG1_ACOC_118766.1	1712
ENSG00000184009_ACTG1_ACOC_118767.2	92
ENSG00000184009_ACTG1_ACOC_118768.3	1
ENSG00000184009_ACTG1_ACOC_118769.4	69
ENSG00000184009_ACTG1_ACOC_118770.5	15
ENSG00000184009_ACTG1_ACOC_118771.6	509
ENSG00000184009_ACTG1_ACOC_118773.8	233
ENSG00000184009_ACTG1_ACOC_118774.9	163
ENSG00000184009_ACTG1_ACOC_118775.10	45
ENSG00000184076_UQCR10_DTKP_29429.1	1394
ENSG00000184076_UQCR10_DTKP_29431.3	546
ENSG00000184076_UQCR10_DTKP_29432.4	95
ENSG00000184076_UQCR10_DTKP_29433.5	588
ENSG00000184076_UQCR10_DTKP_29434.6	333
ENSG00000184076_UQCR10_DTKP_29436.8	39
ENSG00000184076_UQCR10_DTKP_29437.9	10
ENSG00000184076_UQCR10_DTKP_29438.10	104
ENSG00000184162_NR2C2AP_ACOC_159724.1	95
ENSG00000184162_NR2C2AP_ACOC_159725.2	196
ENSG00000184162_NR2C2AP_ACOC_159726.3	84
ENSG00000184162_NR2C2AP_ACOC_159727.4	247
ENSG00000184162_NR2C2AP_ACOC_159728.5	87
ENSG00000184162_NR2C2AP_ACOC_159729.6	36
ENSG00000184162_NR2C2AP_ACOC_159730.7	139
ENSG00000184162_NR2C2AP_ACOC_159731.8	267
ENSG00000184162_NR2C2AP_ACOC_159732.9	135
ENSG00000184216_IRAK1_DTKP_61036.1	1237
ENSG00000184216_IRAK1_DTKP_61037.2	814
ENSG00000184216_IRAK1_DTKP_61038.3	728
ENSG00000184216_IRAK1_DTKP_61039.4	1053
ENSG00000184216_IRAK1_DTKP_61040.5	286
ENSG00000184216_IRAK1_DTKP_61041.6	172
ENSG00000184216_IRAK1_DTKP_61042.7	390
ENSG00000184216_IRAK1_DTKP_61043.8	1072
ENSG00000184216_IRAK1_DTKP_61044.9	603
ENSG00000184216_IRAK1_DTKP_61045.10	438
ENSG00000184434_LRRC19_U2_144295.1	203
ENSG00000184434_LRRC19_U2_144296.2	792
ENSG00000184434_LRRC19_U2_144297.3	2269
ENSG00000184434_LRRC19_U2_144298.4	619
ENSG00000184434_LRRC19_U2_144299.5	2873
ENSG00000184434_LRRC19_U2_144300.6	172
ENSG00000184434_LRRC19_U2_144301.7	489
ENSG00000184434_LRRC19_U2_144302.8	607
ENSG00000184434_LRRC19_U2_144303.9	1076
ENSG00000184434_LRRC19_U2_144304.10	933
ENSG00000184575_XPOT_SP_11072.1	95
ENSG00000184575_XPOT_SP_11073.2	659
ENSG00000184575_XPOT_SP_11074.3	1093
ENSG00000184575_XPOT_SP_11075.4	385
ENSG00000184575_XPOT_SP_11076.5	1233
ENSG00000184575_XPOT_SP_11077.6	366
ENSG00000184575_XPOT_SP_11078.7	177
ENSG00000184575_XPOT_SP_11079.8	44
ENSG00000184575_XPOT_SP_11080.9	1485
ENSG00000184575_XPOT_SP_11081.10	64
ENSG00000184634_MED12_GE_197980.1	127
ENSG00000184634_MED12_GE_197982.3	282
ENSG00000184634_MED12_GE_197983.4	513
ENSG00000184634_MED12_GE_197984.5	647
ENSG00000184634_MED12_GE_197985.6	350
ENSG00000184634_MED12_GE_197986.7	61
ENSG00000184634_MED12_GE_197987.8	716
ENSG00000184634_MED12_GE_197988.9	217
ENSG00000184634_MED12_GE_197989.10	290
ENSG00000184743_ATL3_SP_15242.1	786
ENSG00000184743_ATL3_SP_15243.2	107
ENSG00000184743_ATL3_SP_15244.3	1868
ENSG00000184743_ATL3_SP_15245.4	156
ENSG00000184743_ATL3_SP_15246.5	220
ENSG00000184743_ATL3_SP_15247.6	178
ENSG00000184743_ATL3_SP_15248.7	165
ENSG00000184743_ATL3_SP_15249.8	83
ENSG00000184743_ATL3_SP_15250.9	328
ENSG00000184743_ATL3_SP_15251.10	133
ENSG00000184787_UBE2G2_SP_182424.3	4
ENSG00000184787_UBE2G2_SP_182425.4	47
ENSG00000184787_UBE2G2_SP_182426.5	346
ENSG00000184787_UBE2G2_SP_182428.7	101
ENSG00000184787_UBE2G2_SP_182429.8	106
ENSG00000184787_UBE2G2_SP_182430.9	1098
ENSG00000184838_PRR16_ACOC_189517.1	840
ENSG00000184838_PRR16_ACOC_189518.2	507
ENSG00000184838_PRR16_ACOC_189519.3	1718
ENSG00000184838_PRR16_ACOC_189520.4	749
ENSG00000184838_PRR16_ACOC_189521.5	289
ENSG00000184838_PRR16_ACOC_189522.6	1597
ENSG00000184838_PRR16_ACOC_189523.7	433
ENSG00000184838_PRR16_ACOC_189524.8	2044
ENSG00000184838_PRR16_ACOC_189525.9	215
ENSG00000184838_PRR16_ACOC_189526.10	842
ENSG00000184897_H1FX_GE_102453.1	222
ENSG00000184897_H1FX_GE_102454.2	688
ENSG00000184897_H1FX_GE_102455.3	874
ENSG00000184897_H1FX_GE_102456.4	1123
ENSG00000184897_H1FX_GE_102457.5	265
ENSG00000184897_H1FX_GE_102458.6	314
ENSG00000184897_H1FX_GE_102459.7	44
ENSG00000184897_H1FX_GE_102460.8	120
ENSG00000184897_H1FX_GE_102461.9	357
ENSG00000184897_H1FX_GE_102462.10	51
ENSG00000184967_NOC4L_TMM_65732.1	92
ENSG00000184967_NOC4L_TMM_65734.3	15
ENSG00000184967_NOC4L_TMM_65735.4	36
ENSG00000184967_NOC4L_TMM_65736.5	81
ENSG00000184967_NOC4L_TMM_65737.6	927
ENSG00000184967_NOC4L_TMM_65738.7	30
ENSG00000184967_NOC4L_TMM_65741.10	1
ENSG00000184983_NDUFA6_DTKP_72252.1	229
ENSG00000184983_NDUFA6_DTKP_72253.2	222
ENSG00000184983_NDUFA6_DTKP_72254.3	881
ENSG00000184983_NDUFA6_DTKP_72255.4	26
ENSG00000184983_NDUFA6_DTKP_72256.5	69
ENSG00000184983_NDUFA6_DTKP_72257.6	1213
ENSG00000184983_NDUFA6_DTKP_72258.7	43
ENSG00000184983_NDUFA6_DTKP_72259.8	109
ENSG00000184983_NDUFA6_DTKP_72260.9	65
ENSG00000184983_NDUFA6_DTKP_72261.10	1235
ENSG00000185000_DGAT1_TMM_139775.1	157
ENSG00000185000_DGAT1_TMM_139776.2	268
ENSG00000185000_DGAT1_TMM_139777.3	158
ENSG00000185000_DGAT1_TMM_139778.4	663
ENSG00000185000_DGAT1_TMM_139779.5	10
ENSG00000185000_DGAT1_TMM_139780.6	212
ENSG00000185000_DGAT1_TMM_139781.7	460
ENSG00000185000_DGAT1_TMM_139782.8	318
ENSG00000185000_DGAT1_TMM_139783.9	1213
ENSG00000185000_DGAT1_TMM_139784.10	24
ENSG00000185090_MANEAL_U1_7494.1	632
ENSG00000185090_MANEAL_U1_7495.2	17
ENSG00000185090_MANEAL_U1_7496.3	666
ENSG00000185090_MANEAL_U1_7497.4	242
ENSG00000185090_MANEAL_U1_7498.5	834
ENSG00000185090_MANEAL_U1_7499.6	492
ENSG00000185090_MANEAL_U1_7500.7	810
ENSG00000185090_MANEAL_U1_7501.8	508
ENSG00000185090_MANEAL_U1_7502.9	54
ENSG00000185090_MANEAL_U1_7503.10	810
ENSG00000185236_RAB11B_TMM_73593.1	704
ENSG00000185236_RAB11B_TMM_73594.2	716
ENSG00000185236_RAB11B_TMM_73595.3	966
ENSG00000185236_RAB11B_TMM_73596.4	1011
ENSG00000185236_RAB11B_TMM_73597.5	1361
ENSG00000185236_RAB11B_TMM_73598.6	253
ENSG00000185236_RAB11B_TMM_73599.7	127
ENSG00000185236_RAB11B_TMM_73600.8	742
ENSG00000185236_RAB11B_TMM_73601.9	1010
ENSG00000185236_RAB11B_TMM_73602.10	1174
ENSG00000185262_UBALD2_U1_191099.1	570
ENSG00000185262_UBALD2_U1_191100.2	399
ENSG00000185262_UBALD2_U1_191101.3	609
ENSG00000185262_UBALD2_U1_191102.4	609
ENSG00000185262_UBALD2_U1_191103.5	760
ENSG00000185262_UBALD2_U1_191104.6	440
ENSG00000185262_UBALD2_U1_191105.7	1664
ENSG00000185262_UBALD2_U1_191106.8	598
ENSG00000185262_UBALD2_U1_191107.9	1663
ENSG00000185262_UBALD2_U1_191108.10	1133
ENSG00000185432_METTL7A_TMM_204470.1	1126
ENSG00000185432_METTL7A_TMM_204471.2	1132
ENSG00000185432_METTL7A_TMM_204472.3	69
ENSG00000185432_METTL7A_TMM_204473.4	20
ENSG00000185432_METTL7A_TMM_204474.5	149
ENSG00000185432_METTL7A_TMM_204475.6	389
ENSG00000185432_METTL7A_TMM_204477.8	255
ENSG00000185432_METTL7A_TMM_204478.9	1457
ENSG00000185432_METTL7A_TMM_204479.10	143
ENSG00000185621_LMLN_ACOC_55568.1	572
ENSG00000185621_LMLN_ACOC_55569.2	1992
ENSG00000185621_LMLN_ACOC_55570.3	173
ENSG00000185621_LMLN_ACOC_55571.4	528
ENSG00000185621_LMLN_ACOC_55572.5	307
ENSG00000185621_LMLN_ACOC_55573.6	903
ENSG00000185621_LMLN_ACOC_55574.7	187
ENSG00000185621_LMLN_ACOC_55575.8	2123
ENSG00000185621_LMLN_ACOC_55576.9	1447
ENSG00000185621_LMLN_ACOC_55577.10	987
ENSG00000185627_PSMD13_ACOC_163490.1	121
ENSG00000185627_PSMD13_ACOC_163491.2	863
ENSG00000185627_PSMD13_ACOC_163492.3	41
ENSG00000185627_PSMD13_ACOC_163493.4	62
ENSG00000185627_PSMD13_ACOC_163494.5	245
ENSG00000185627_PSMD13_ACOC_163497.8	71
ENSG00000185627_PSMD13_ACOC_163498.9	98
ENSG00000185627_PSMD13_ACOC_163499.10	127
ENSG00000185813_PCYT2_TMM_182120.1	137
ENSG00000185813_PCYT2_TMM_182121.2	405
ENSG00000185813_PCYT2_TMM_182122.3	61
ENSG00000185813_PCYT2_TMM_182123.4	64
ENSG00000185813_PCYT2_TMM_182124.5	1103
ENSG00000185813_PCYT2_TMM_182125.6	540
ENSG00000185813_PCYT2_TMM_182126.7	226
ENSG00000185813_PCYT2_TMM_182127.8	76
ENSG00000185813_PCYT2_TMM_182128.9	571
ENSG00000185813_PCYT2_TMM_182129.10	253
ENSG00000185825_BCAP31_SP_75011.1	32
ENSG00000185825_BCAP31_SP_75012.2	37
ENSG00000185825_BCAP31_SP_75013.3	541
ENSG00000185825_BCAP31_SP_75014.4	135
ENSG00000185825_BCAP31_SP_75016.6	109
ENSG00000185825_BCAP31_SP_75017.7	585
ENSG00000185825_BCAP31_SP_75018.8	318
ENSG00000185825_BCAP31_SP_75019.9	918
ENSG00000185825_BCAP31_SP_75020.10	573
ENSG00000185838_GNB1L_TMM_7264.1	157
ENSG00000185838_GNB1L_TMM_7265.2	242
ENSG00000185838_GNB1L_TMM_7266.3	25
ENSG00000185838_GNB1L_TMM_7267.4	282
ENSG00000185838_GNB1L_TMM_7268.5	1994
ENSG00000185838_GNB1L_TMM_7269.6	29
ENSG00000185838_GNB1L_TMM_7270.7	57
ENSG00000185838_GNB1L_TMM_7271.8	54
ENSG00000185838_GNB1L_TMM_7272.9	27
ENSG00000185838_GNB1L_TMM_7273.10	114
ENSG00000186010_NDUFA13_ACOC_174779.1	348
ENSG00000186010_NDUFA13_ACOC_174780.2	90
ENSG00000186010_NDUFA13_ACOC_174781.3	112
ENSG00000186010_NDUFA13_ACOC_174782.4	125
ENSG00000186010_NDUFA13_ACOC_174783.5	259
ENSG00000186010_NDUFA13_ACOC_174784.6	83
ENSG00000186010_NDUFA13_ACOC_174785.7	87
ENSG00000186010_NDUFA13_ACOC_174787.9	259
ENSG00000186150_UBL4B_SP_150061.1	413
ENSG00000186150_UBL4B_SP_150062.2	191
ENSG00000186150_UBL4B_SP_150063.3	170
ENSG00000186150_UBL4B_SP_150064.4	243
ENSG00000186150_UBL4B_SP_150065.5	409
ENSG00000186150_UBL4B_SP_150066.6	555
ENSG00000186150_UBL4B_SP_150067.7	134
ENSG00000186150_UBL4B_SP_150068.8	421
ENSG00000186150_UBL4B_SP_150069.9	610
ENSG00000186150_UBL4B_SP_150070.10	273
ENSG00000186153_WWOX_ACOC_150071.1	300
ENSG00000186153_WWOX_ACOC_150072.2	511
ENSG00000186153_WWOX_ACOC_150073.3	652
ENSG00000186153_WWOX_ACOC_150074.4	575
ENSG00000186153_WWOX_ACOC_150075.5	1983
ENSG00000186153_WWOX_ACOC_150076.6	685
ENSG00000186153_WWOX_ACOC_150077.7	340
ENSG00000186153_WWOX_ACOC_150078.8	170
ENSG00000186153_WWOX_ACOC_150079.9	500
ENSG00000186153_WWOX_ACOC_150080.10	1212
ENSG00000186480_INSIG1_SP_200899.1	614
ENSG00000186480_INSIG1_SP_200900.2	749
ENSG00000186480_INSIG1_SP_200901.3	296
ENSG00000186480_INSIG1_SP_200902.4	462
ENSG00000186480_INSIG1_SP_200903.5	969
ENSG00000186480_INSIG1_SP_200904.6	1909
ENSG00000186480_INSIG1_SP_200905.7	1063
ENSG00000186480_INSIG1_SP_200906.8	2996
ENSG00000186480_INSIG1_SP_200907.9	2871
ENSG00000186480_INSIG1_SP_200908.10	111
ENSG00000186625_KATNA1_ACOC_150031.1	262
ENSG00000186625_KATNA1_ACOC_150032.2	39
ENSG00000186625_KATNA1_ACOC_150033.3	1142
ENSG00000186625_KATNA1_ACOC_150034.4	648
ENSG00000186625_KATNA1_ACOC_150035.5	691
ENSG00000186625_KATNA1_ACOC_150036.6	788
ENSG00000186625_KATNA1_ACOC_150037.7	990
ENSG00000186625_KATNA1_ACOC_150038.8	1601
ENSG00000186625_KATNA1_ACOC_150039.9	683
ENSG00000186625_KATNA1_ACOC_150040.10	216
ENSG00000187054_TMPRSS11A_ACOC_122419.1	530
ENSG00000187054_TMPRSS11A_ACOC_122420.2	387
ENSG00000187054_TMPRSS11A_ACOC_122421.3	181
ENSG00000187054_TMPRSS11A_ACOC_122422.4	371
ENSG00000187054_TMPRSS11A_ACOC_122423.5	934
ENSG00000187054_TMPRSS11A_ACOC_122424.6	453
ENSG00000187054_TMPRSS11A_ACOC_122425.7	388
ENSG00000187054_TMPRSS11A_ACOC_122426.8	404
ENSG00000187054_TMPRSS11A_ACOC_122427.9	271
ENSG00000187054_TMPRSS11A_ACOC_122428.10	677
ENSG00000187288_CIDEC_ACOC_180744.1	1085
ENSG00000187288_CIDEC_ACOC_180745.2	489
ENSG00000187288_CIDEC_ACOC_180746.3	1622
ENSG00000187288_CIDEC_ACOC_180747.4	223
ENSG00000187288_CIDEC_ACOC_180748.5	1111
ENSG00000187288_CIDEC_ACOC_180749.6	632
ENSG00000187288_CIDEC_ACOC_180750.7	12
ENSG00000187288_CIDEC_ACOC_180751.8	732
ENSG00000187288_CIDEC_ACOC_180752.9	1088
ENSG00000187288_CIDEC_ACOC_180753.10	86
ENSG00000187446_CHP1_SP_69186.2	4967
ENSG00000187446_CHP1_SP_69187.3	4953
ENSG00000187446_CHP1_SP_69188.4	1516
ENSG00000187446_CHP1_SP_69189.5	543
ENSG00000187446_CHP1_SP_69190.6	251
ENSG00000187446_CHP1_SP_69191.7	1720
ENSG00000187446_CHP1_SP_69192.8	4027
ENSG00000187446_CHP1_SP_69193.9	2364
ENSG00000187446_CHP1_SP_69194.10	2748
ENSG00000187522_HSPA14_SP_30167.1	243
ENSG00000187522_HSPA14_SP_30168.2	156
ENSG00000187522_HSPA14_SP_30169.3	108
ENSG00000187522_HSPA14_SP_30170.4	1725
ENSG00000187522_HSPA14_SP_30171.5	178
ENSG00000187522_HSPA14_SP_30172.6	1220
ENSG00000187522_HSPA14_SP_30173.7	24
ENSG00000187522_HSPA14_SP_30174.8	175
ENSG00000187522_HSPA14_SP_30175.9	128
ENSG00000187522_HSPA14_SP_30176.10	740
ENSG00000187555_USP7_ACOC_156514.1	170
ENSG00000187555_USP7_ACOC_156515.2	542
ENSG00000187555_USP7_ACOC_156516.3	191
ENSG00000187555_USP7_ACOC_156517.4	50
ENSG00000187555_USP7_ACOC_156518.5	556
ENSG00000187555_USP7_ACOC_156519.6	313
ENSG00000187555_USP7_ACOC_156520.7	117
ENSG00000187555_USP7_ACOC_156521.8	58
ENSG00000187555_USP7_ACOC_156522.9	100
ENSG00000187555_USP7_ACOC_156523.10	103
ENSG00000188060_RAB42_SP_10962.1	1275
ENSG00000188060_RAB42_SP_10963.2	174
ENSG00000188060_RAB42_SP_10964.3	926
ENSG00000188060_RAB42_SP_10965.4	664
ENSG00000188060_RAB42_SP_10966.5	268
ENSG00000188060_RAB42_SP_10967.6	794
ENSG00000188060_RAB42_SP_10968.7	437
ENSG00000188060_RAB42_SP_10969.8	295
ENSG00000188060_RAB42_SP_10970.9	44
ENSG00000188060_RAB42_SP_10971.10	343
ENSG00000188186_LAMTOR4_ACOC_198716.1	110
ENSG00000188186_LAMTOR4_ACOC_198717.2	200
ENSG00000188186_LAMTOR4_ACOC_198718.3	282
ENSG00000188186_LAMTOR4_ACOC_198719.4	120
ENSG00000188186_LAMTOR4_ACOC_198720.5	194
ENSG00000188186_LAMTOR4_ACOC_198721.6	296
ENSG00000188186_LAMTOR4_ACOC_198722.7	72
ENSG00000188186_LAMTOR4_ACOC_198723.8	303
ENSG00000188186_LAMTOR4_ACOC_198724.9	44
ENSG00000188186_LAMTOR4_ACOC_198725.10	735
ENSG00000188229_TUBB4B_SP_147950.1	26
ENSG00000188229_TUBB4B_SP_147951.2	224
ENSG00000188229_TUBB4B_SP_147952.3	250
ENSG00000188229_TUBB4B_SP_147953.4	85
ENSG00000188229_TUBB4B_SP_147954.5	12
ENSG00000188229_TUBB4B_SP_147955.6	61
ENSG00000188229_TUBB4B_SP_147956.7	68
ENSG00000188229_TUBB4B_SP_147957.8	56
ENSG00000188229_TUBB4B_SP_147958.9	9
ENSG00000188229_TUBB4B_SP_147959.10	21
ENSG00000188529_SRSF10_GE_158896.1	479
ENSG00000188529_SRSF10_GE_158897.2	361
ENSG00000188529_SRSF10_GE_158898.3	165
ENSG00000188529_SRSF10_GE_158899.4	202
ENSG00000188529_SRSF10_GE_158900.5	104
ENSG00000188529_SRSF10_GE_158901.6	225
ENSG00000188529_SRSF10_GE_158902.7	105
ENSG00000188529_SRSF10_GE_158903.8	167
ENSG00000188529_SRSF10_GE_158904.9	705
ENSG00000188529_SRSF10_GE_158905.10	106
ENSG00000188566_NDOR1_U1_144113.2	134
ENSG00000188566_NDOR1_U1_144114.3	210
ENSG00000188566_NDOR1_U1_144115.4	213
ENSG00000188566_NDOR1_U1_144116.5	49
ENSG00000188566_NDOR1_U1_144119.8	251
ENSG00000188566_NDOR1_U1_144120.9	309
ENSG00000188566_NDOR1_U1_144121.10	17
ENSG00000188786_MTF1_GE_85648.1	501
ENSG00000188786_MTF1_GE_85649.2	938
ENSG00000188786_MTF1_GE_85650.3	669
ENSG00000188786_MTF1_GE_85651.4	908
ENSG00000188786_MTF1_GE_85652.5	121
ENSG00000188786_MTF1_GE_85653.6	675
ENSG00000188786_MTF1_GE_85654.7	152
ENSG00000188786_MTF1_GE_85655.8	300
ENSG00000188786_MTF1_GE_85656.9	184
ENSG00000188786_MTF1_GE_85657.10	92
ENSG00000188986_NELFB_GE_199156.1	69
ENSG00000188986_NELFB_GE_199157.2	232
ENSG00000188986_NELFB_GE_199159.4	51
ENSG00000188986_NELFB_GE_199161.6	544
ENSG00000188986_NELFB_GE_199162.7	943
ENSG00000188986_NELFB_GE_199163.8	1911
ENSG00000188986_NELFB_GE_199164.9	73
ENSG00000188986_NELFB_GE_199165.10	66
ENSG00000189043_NDUFA4_ACOC_124974.1	359
ENSG00000189043_NDUFA4_ACOC_124975.2	176
ENSG00000189043_NDUFA4_ACOC_124976.3	118
ENSG00000189043_NDUFA4_ACOC_124977.4	15
ENSG00000189043_NDUFA4_ACOC_124978.5	110
ENSG00000189043_NDUFA4_ACOC_124979.6	396
ENSG00000189043_NDUFA4_ACOC_124980.7	425
ENSG00000189043_NDUFA4_ACOC_124981.8	25
ENSG00000196230_TUBB_DTKP_186518.3	873
ENSG00000196230_TUBB_DTKP_186519.4	250
ENSG00000196230_TUBB_DTKP_186520.5	73
ENSG00000196230_TUBB_DTKP_186521.6	305
ENSG00000196230_TUBB_DTKP_186522.7	78
ENSG00000196230_TUBB_DTKP_186523.8	22
ENSG00000196230_TUBB_DTKP_186524.9	250
ENSG00000196230_TUBB_DTKP_186525.10	23
ENSG00000196236_XPNPEP3_SP_5320.1	578
ENSG00000196236_XPNPEP3_SP_5321.2	880
ENSG00000196236_XPNPEP3_SP_5322.3	1077
ENSG00000196236_XPNPEP3_SP_5323.4	545
ENSG00000196236_XPNPEP3_SP_5324.5	1744
ENSG00000196236_XPNPEP3_SP_5325.6	1605
ENSG00000196236_XPNPEP3_SP_5326.7	775
ENSG00000196236_XPNPEP3_SP_5327.8	988
ENSG00000196236_XPNPEP3_SP_5328.9	413
ENSG00000196236_XPNPEP3_SP_5329.10	461
ENSG00000196262_PPIA_DTKP_94384.1	1
ENSG00000196262_PPIA_DTKP_94385.2	292
ENSG00000196262_PPIA_DTKP_94386.3	657
ENSG00000196262_PPIA_DTKP_94387.4	518
ENSG00000196262_PPIA_DTKP_94388.5	56
ENSG00000196262_PPIA_DTKP_94390.7	890
ENSG00000196262_PPIA_DTKP_94391.8	289
ENSG00000196262_PPIA_DTKP_94392.9	54
ENSG00000196262_PPIA_DTKP_94393.10	69
ENSG00000196365_LONP1_SP_62405.1	323
ENSG00000196365_LONP1_SP_62407.3	507
ENSG00000196365_LONP1_SP_62408.4	223
ENSG00000196365_LONP1_SP_62409.5	15
ENSG00000196365_LONP1_SP_62410.6	700
ENSG00000196365_LONP1_SP_62411.7	72
ENSG00000196365_LONP1_SP_62412.8	61
ENSG00000196365_LONP1_SP_62413.9	240
ENSG00000196367_TRRAP_DTKP_62385.1	42
ENSG00000196367_TRRAP_DTKP_62386.2	38
ENSG00000196367_TRRAP_DTKP_62387.3	320
ENSG00000196367_TRRAP_DTKP_62388.4	318
ENSG00000196367_TRRAP_DTKP_62389.5	159
ENSG00000196367_TRRAP_DTKP_62390.6	541
ENSG00000196367_TRRAP_DTKP_62391.7	276
ENSG00000196367_TRRAP_DTKP_62392.8	714
ENSG00000196367_TRRAP_DTKP_62394.10	640
ENSG00000196449_YRDC_TMM_22901.1	194
ENSG00000196449_YRDC_TMM_22902.2	864
ENSG00000196449_YRDC_TMM_22903.3	463
ENSG00000196449_YRDC_TMM_22904.4	90
ENSG00000196449_YRDC_TMM_22905.5	524
ENSG00000196449_YRDC_TMM_22906.6	91
ENSG00000196449_YRDC_TMM_22907.7	100
ENSG00000196449_YRDC_TMM_22908.8	291
ENSG00000196449_YRDC_TMM_22909.9	611
ENSG00000196449_YRDC_TMM_22910.10	722
ENSG00000196504_PRPF40A_GE_91154.1	164
ENSG00000196504_PRPF40A_GE_91155.2	96
ENSG00000196504_PRPF40A_GE_91156.3	439
ENSG00000196504_PRPF40A_GE_91157.4	150
ENSG00000196504_PRPF40A_GE_91158.5	520
ENSG00000196504_PRPF40A_GE_91159.6	129
ENSG00000196504_PRPF40A_GE_91160.7	1314
ENSG00000196504_PRPF40A_GE_91161.8	197
ENSG00000196504_PRPF40A_GE_91163.10	43
ENSG00000196517_SLC6A9_DTKP_121763.1	221
ENSG00000196517_SLC6A9_DTKP_121764.2	648
ENSG00000196517_SLC6A9_DTKP_121765.3	735
ENSG00000196517_SLC6A9_DTKP_121766.4	439
ENSG00000196517_SLC6A9_DTKP_121767.5	435
ENSG00000196517_SLC6A9_DTKP_121768.6	946
ENSG00000196517_SLC6A9_DTKP_121769.7	342
ENSG00000196517_SLC6A9_DTKP_121770.8	74
ENSG00000196517_SLC6A9_DTKP_121771.9	434
ENSG00000196517_SLC6A9_DTKP_121772.10	337
ENSG00000196591_HDAC2_ACOC_3689.1	768
ENSG00000196591_HDAC2_ACOC_3690.2	2069
ENSG00000196591_HDAC2_ACOC_3691.3	1318
ENSG00000196591_HDAC2_ACOC_3692.4	1604
ENSG00000196591_HDAC2_ACOC_3693.5	1853
ENSG00000196591_HDAC2_ACOC_3694.6	583
ENSG00000196591_HDAC2_ACOC_3695.7	308
ENSG00000196591_HDAC2_ACOC_3696.8	970
ENSG00000196591_HDAC2_ACOC_3697.9	404
ENSG00000196591_HDAC2_ACOC_3698.10	967
ENSG00000196644_GPR89C_U2_131372.1	705
ENSG00000196644_GPR89C_U2_131373.2	522
ENSG00000196644_GPR89C_U2_131374.3	726
ENSG00000196644_GPR89C_U2_131375.4	1165
ENSG00000196644_GPR89C_U2_131376.5	190
ENSG00000196644_GPR89C_U2_131377.6	77
ENSG00000196644_GPR89C_U2_131378.7	571
ENSG00000196644_GPR89C_U2_131379.8	163
ENSG00000196644_GPR89C_U2_131380.9	386
ENSG00000196644_GPR89C_U2_131381.10	1870
ENSG00000196976_LAGE3_U1_116233.1	153
ENSG00000196976_LAGE3_U1_116234.2	328
ENSG00000196976_LAGE3_U1_116235.3	172
ENSG00000196976_LAGE3_U1_116236.4	1580
ENSG00000196976_LAGE3_U1_116238.6	14
ENSG00000196976_LAGE3_U1_116239.7	7
ENSG00000196976_LAGE3_U1_116241.9	233
ENSG00000196976_LAGE3_U1_116242.10	93
ENSG00000197006_METTL9_U1_31471.1	1040
ENSG00000197006_METTL9_U1_31472.2	547
ENSG00000197006_METTL9_U1_31473.3	199
ENSG00000197006_METTL9_U1_31474.4	896
ENSG00000197006_METTL9_U1_31475.5	604
ENSG00000197006_METTL9_U1_31476.6	1340
ENSG00000197006_METTL9_U1_31477.7	807
ENSG00000197006_METTL9_U1_31478.8	117
ENSG00000197006_METTL9_U1_31479.9	1525
ENSG00000197006_METTL9_U1_31480.10	609
ENSG00000197093_GAL3ST4_MP_180499.1	269
ENSG00000197093_GAL3ST4_MP_180500.2	409
ENSG00000197093_GAL3ST4_MP_180501.3	1540
ENSG00000197093_GAL3ST4_MP_180502.4	807
ENSG00000197093_GAL3ST4_MP_180503.5	247
ENSG00000197093_GAL3ST4_MP_180504.6	1280
ENSG00000197093_GAL3ST4_MP_180505.7	618
ENSG00000197093_GAL3ST4_MP_180506.8	1546
ENSG00000197093_GAL3ST4_MP_180507.9	49
ENSG00000197093_GAL3ST4_MP_180508.10	55
ENSG00000197142_ACSL5_ACOC_48868.1	246
ENSG00000197142_ACSL5_ACOC_48869.2	1137
ENSG00000197142_ACSL5_ACOC_48870.3	409
ENSG00000197142_ACSL5_ACOC_48871.4	305
ENSG00000197142_ACSL5_ACOC_48872.5	627
ENSG00000197142_ACSL5_ACOC_48873.6	492
ENSG00000197142_ACSL5_ACOC_48874.7	1358
ENSG00000197142_ACSL5_ACOC_48875.8	666
ENSG00000197142_ACSL5_ACOC_48876.9	1751
ENSG00000197142_ACSL5_ACOC_48877.10	418
ENSG00000197170_PSMD12_ACOC_155010.1	159
ENSG00000197170_PSMD12_ACOC_155011.2	67
ENSG00000197170_PSMD12_ACOC_155012.3	36
ENSG00000197170_PSMD12_ACOC_155013.4	17
ENSG00000197170_PSMD12_ACOC_155014.5	664
ENSG00000197170_PSMD12_ACOC_155015.6	64
ENSG00000197170_PSMD12_ACOC_155016.7	100
ENSG00000197170_PSMD12_ACOC_155017.8	189
ENSG00000197170_PSMD12_ACOC_155019.10	62
ENSG00000197296_FITM2_SP_84738.1	12
ENSG00000197296_FITM2_SP_84739.2	570
ENSG00000197296_FITM2_SP_84740.3	215
ENSG00000197296_FITM2_SP_84741.4	352
ENSG00000197296_FITM2_SP_84742.5	67
ENSG00000197296_FITM2_SP_84743.6	229
ENSG00000197296_FITM2_SP_84744.7	363
ENSG00000197296_FITM2_SP_84745.8	211
ENSG00000197296_FITM2_SP_84746.9	211
ENSG00000197296_FITM2_SP_84747.10	143
ENSG00000197312_DDI2_SP_115911.1	935
ENSG00000197312_DDI2_SP_115912.2	412
ENSG00000197312_DDI2_SP_115913.3	608
ENSG00000197312_DDI2_SP_115914.4	462
ENSG00000197312_DDI2_SP_115915.5	355
ENSG00000197312_DDI2_SP_115916.6	272
ENSG00000197312_DDI2_SP_115917.7	273
ENSG00000197312_DDI2_SP_115918.8	436
ENSG00000197312_DDI2_SP_115919.9	942
ENSG00000197312_DDI2_SP_115920.10	542
ENSG00000197416_FABP12_U2_202441.1	637
ENSG00000197416_FABP12_U2_202442.2	70
ENSG00000197416_FABP12_U2_202443.3	1188
ENSG00000197416_FABP12_U2_202444.4	567
ENSG00000197416_FABP12_U2_202445.5	49
ENSG00000197416_FABP12_U2_202446.6	259
ENSG00000197416_FABP12_U2_202447.7	1203
ENSG00000197416_FABP12_U2_202448.8	243
ENSG00000197416_FABP12_U2_202449.9	599
ENSG00000197416_FABP12_U2_202450.10	146
ENSG00000197601_FAR1_TMM_80855.1	874
ENSG00000197601_FAR1_TMM_80856.2	534
ENSG00000197601_FAR1_TMM_80857.3	367
ENSG00000197601_FAR1_TMM_80858.4	759
ENSG00000197601_FAR1_TMM_80859.5	226
ENSG00000197601_FAR1_TMM_80860.6	410
ENSG00000197601_FAR1_TMM_80861.7	264
ENSG00000197601_FAR1_TMM_80862.8	1642
ENSG00000197601_FAR1_TMM_80863.9	276
ENSG00000197601_FAR1_TMM_80864.10	513
ENSG00000197681_TBC1D3_U1_109950.1	363
ENSG00000197681_TBC1D3_U1_109951.2	137
ENSG00000197681_TBC1D3_U1_109952.3	975
ENSG00000197681_TBC1D3_U1_109953.4	687
ENSG00000197681_TBC1D3_U1_109954.5	133
ENSG00000197681_TBC1D3_U1_109955.6	332
ENSG00000197681_TBC1D3_U1_109956.7	211
ENSG00000197681_TBC1D3_U1_109957.8	34
ENSG00000197681_TBC1D3_U1_109958.9	162
ENSG00000197681_TBC1D3_U1_109959.10	194
ENSG00000197712_FAM114A1_U1_24296.1	668
ENSG00000197712_FAM114A1_U1_24297.2	871
ENSG00000197712_FAM114A1_U1_24298.3	883
ENSG00000197712_FAM114A1_U1_24299.4	447
ENSG00000197712_FAM114A1_U1_24300.5	155
ENSG00000197712_FAM114A1_U1_24301.6	690
ENSG00000197712_FAM114A1_U1_24302.7	802
ENSG00000197712_FAM114A1_U1_24303.8	534
ENSG00000197712_FAM114A1_U1_24304.9	1131
ENSG00000197712_FAM114A1_U1_24305.10	751
ENSG00000197746_PSAP_DTKP_81148.1	1797
ENSG00000197746_PSAP_DTKP_81149.2	535
ENSG00000197746_PSAP_DTKP_81150.3	405
ENSG00000197746_PSAP_DTKP_81151.4	540
ENSG00000197746_PSAP_DTKP_81153.6	310
ENSG00000197746_PSAP_DTKP_81154.7	1038
ENSG00000197746_PSAP_DTKP_81155.8	772
ENSG00000197746_PSAP_DTKP_81156.9	113
ENSG00000197746_PSAP_DTKP_81157.10	202
ENSG00000197763_TXNRD3_TMM_106027.1	228
ENSG00000197763_TXNRD3_TMM_106028.2	9
ENSG00000197763_TXNRD3_TMM_106029.3	1037
ENSG00000197763_TXNRD3_TMM_106030.4	964
ENSG00000197763_TXNRD3_TMM_106031.5	778
ENSG00000197763_TXNRD3_TMM_106032.6	2091
ENSG00000197763_TXNRD3_TMM_106033.7	387
ENSG00000197763_TXNRD3_TMM_106034.8	267
ENSG00000197763_TXNRD3_TMM_106035.9	1528
ENSG00000197763_TXNRD3_TMM_106036.10	992
ENSG00000197771_MCMBP_U1_2876.1	88
ENSG00000197771_MCMBP_U1_2877.2	27
ENSG00000197771_MCMBP_U1_2878.3	27
ENSG00000197771_MCMBP_U1_2879.4	1263
ENSG00000197771_MCMBP_U1_2880.5	33
ENSG00000197771_MCMBP_U1_2881.6	1156
ENSG00000197771_MCMBP_U1_2883.8	407
ENSG00000197771_MCMBP_U1_2884.9	67
ENSG00000197771_MCMBP_U1_2885.10	558
ENSG00000197837_HIST4H4_GE_40135.1	353
ENSG00000197837_HIST4H4_GE_40136.2	136
ENSG00000197837_HIST4H4_GE_40137.3	409
ENSG00000197837_HIST4H4_GE_40138.4	383
ENSG00000197837_HIST4H4_GE_40139.5	765
ENSG00000197837_HIST4H4_GE_40140.6	1729
ENSG00000197837_HIST4H4_GE_40141.7	249
ENSG00000197837_HIST4H4_GE_40142.8	460
ENSG00000197837_HIST4H4_GE_40143.9	784
ENSG00000197837_HIST4H4_GE_40144.10	1193
ENSG00000197858_GPAA1_TMM_136459.1	511
ENSG00000197858_GPAA1_TMM_136460.2	503
ENSG00000197858_GPAA1_TMM_136461.3	1030
ENSG00000197858_GPAA1_TMM_136462.4	1160
ENSG00000197858_GPAA1_TMM_136463.5	369
ENSG00000197858_GPAA1_TMM_136464.6	411
ENSG00000197858_GPAA1_TMM_136465.7	511
ENSG00000197858_GPAA1_TMM_136466.8	655
ENSG00000197858_GPAA1_TMM_136467.9	601
ENSG00000197858_GPAA1_TMM_136468.10	133
ENSG00000198019_FCGR1B_DTKP_62665.1	367
ENSG00000198019_FCGR1B_DTKP_62666.2	65
ENSG00000198019_FCGR1B_DTKP_62667.3	1107
ENSG00000198019_FCGR1B_DTKP_62668.4	207
ENSG00000198019_FCGR1B_DTKP_62669.5	37
ENSG00000198019_FCGR1B_DTKP_62670.6	197
ENSG00000198019_FCGR1B_DTKP_62671.7	149
ENSG00000198019_FCGR1B_DTKP_62672.8	298
ENSG00000198019_FCGR1B_DTKP_62673.9	223
ENSG00000198019_FCGR1B_DTKP_62674.10	44
ENSG00000198189_HSD17B11_DTKP_63583.1	1314
ENSG00000198189_HSD17B11_DTKP_63584.2	1284
ENSG00000198189_HSD17B11_DTKP_63585.3	51
ENSG00000198189_HSD17B11_DTKP_63586.4	493
ENSG00000198189_HSD17B11_DTKP_63587.5	820
ENSG00000198189_HSD17B11_DTKP_63588.6	936
ENSG00000198189_HSD17B11_DTKP_63589.7	1222
ENSG00000198189_HSD17B11_DTKP_63590.8	470
ENSG00000198189_HSD17B11_DTKP_63591.9	306
ENSG00000198189_HSD17B11_DTKP_63592.10	1169
ENSG00000198242_RPL23A_DTKP_3759.1	169
ENSG00000198242_RPL23A_DTKP_3760.2	651
ENSG00000198242_RPL23A_DTKP_3761.3	416
ENSG00000198242_RPL23A_DTKP_3762.4	434
ENSG00000198242_RPL23A_DTKP_3763.5	42
ENSG00000198242_RPL23A_DTKP_3764.6	90
ENSG00000198242_RPL23A_DTKP_3765.7	277
ENSG00000198242_RPL23A_DTKP_3766.8	309
ENSG00000198242_RPL23A_DTKP_3767.9	239
ENSG00000198242_RPL23A_DTKP_3768.10	764
ENSG00000198258_UBL5_SP_99968.4	6
ENSG00000198258_UBL5_SP_99969.5	46
ENSG00000198258_UBL5_SP_99972.8	829
ENSG00000198258_UBL5_SP_99973.9	367
ENSG00000198258_UBL5_SP_99974.10	367
ENSG00000198380_GFPT1_SP_128100.1	827
ENSG00000198380_GFPT1_SP_128101.2	585
ENSG00000198380_GFPT1_SP_128102.3	120
ENSG00000198380_GFPT1_SP_128103.4	92
ENSG00000198380_GFPT1_SP_128104.5	363
ENSG00000198380_GFPT1_SP_128105.6	462
ENSG00000198380_GFPT1_SP_128106.7	209
ENSG00000198380_GFPT1_SP_128107.8	297
ENSG00000198380_GFPT1_SP_128108.9	68
ENSG00000198380_GFPT1_SP_128109.10	144
ENSG00000198563_DDX39B_DTKP_87761.1	86
ENSG00000198563_DDX39B_DTKP_87762.2	254
ENSG00000198563_DDX39B_DTKP_87763.3	114
ENSG00000198563_DDX39B_DTKP_87764.4	124
ENSG00000198563_DDX39B_DTKP_87765.5	447
ENSG00000198563_DDX39B_DTKP_87766.6	144
ENSG00000198563_DDX39B_DTKP_87767.7	802
ENSG00000198563_DDX39B_DTKP_87768.8	219
ENSG00000198563_DDX39B_DTKP_87769.9	148
ENSG00000198563_DDX39B_DTKP_87770.10	213
ENSG00000198589_LRBA_ACOC_136057.1	290
ENSG00000198589_LRBA_ACOC_136058.2	186
ENSG00000198589_LRBA_ACOC_136059.3	546
ENSG00000198589_LRBA_ACOC_136060.4	1498
ENSG00000198589_LRBA_ACOC_136061.5	278
ENSG00000198589_LRBA_ACOC_136062.6	499
ENSG00000198589_LRBA_ACOC_136063.7	299
ENSG00000198589_LRBA_ACOC_136064.8	1163
ENSG00000198589_LRBA_ACOC_136065.9	460
ENSG00000198589_LRBA_ACOC_136066.10	405
ENSG00000198646_NCOA6_ACOC_163800.1	199
ENSG00000198646_NCOA6_ACOC_163801.2	768
ENSG00000198646_NCOA6_ACOC_163802.3	119
ENSG00000198646_NCOA6_ACOC_163803.4	99
ENSG00000198646_NCOA6_ACOC_163804.5	115
ENSG00000198646_NCOA6_ACOC_163805.6	1138
ENSG00000198646_NCOA6_ACOC_163806.7	392
ENSG00000198646_NCOA6_ACOC_163807.8	1330
ENSG00000198646_NCOA6_ACOC_163808.9	17
ENSG00000198646_NCOA6_ACOC_163809.10	485
ENSG00000198668_CALM1_DTKP_120355.1	114
ENSG00000198668_CALM1_DTKP_120356.2	286
ENSG00000198668_CALM1_DTKP_120357.3	863
ENSG00000198668_CALM1_DTKP_120358.4	993
ENSG00000198668_CALM1_DTKP_120359.5	681
ENSG00000198668_CALM1_DTKP_120360.6	516
ENSG00000198668_CALM1_DTKP_120361.7	185
ENSG00000198668_CALM1_DTKP_120362.8	1953
ENSG00000198668_CALM1_DTKP_120363.9	1841
ENSG00000198668_CALM1_DTKP_120364.10	274
ENSG00000198704_GPX6_DTKP_190926.1	580
ENSG00000198704_GPX6_DTKP_190927.2	1143
ENSG00000198704_GPX6_DTKP_190928.3	50
ENSG00000198704_GPX6_DTKP_190930.5	550
ENSG00000198704_GPX6_DTKP_190931.6	350
ENSG00000198704_GPX6_DTKP_190932.7	1037
ENSG00000198704_GPX6_DTKP_190933.8	943
ENSG00000198704_GPX6_DTKP_190934.9	548
ENSG00000198704_GPX6_DTKP_190935.10	1062
ENSG00000198765_SYCP1_ACOC_120784.1	1102
ENSG00000198765_SYCP1_ACOC_120785.2	474
ENSG00000198765_SYCP1_ACOC_120786.3	2069
ENSG00000198765_SYCP1_ACOC_120787.4	813
ENSG00000198765_SYCP1_ACOC_120788.5	1328
ENSG00000198765_SYCP1_ACOC_120789.6	445
ENSG00000198765_SYCP1_ACOC_120790.7	824
ENSG00000198765_SYCP1_ACOC_120791.8	31
ENSG00000198765_SYCP1_ACOC_120792.9	717
ENSG00000198765_SYCP1_ACOC_120793.10	402
ENSG00000198793_MTOR_DTKP_2776.1	1928
ENSG00000198793_MTOR_DTKP_2778.3	3
ENSG00000198793_MTOR_DTKP_2779.4	8
ENSG00000198793_MTOR_DTKP_2780.5	29
ENSG00000198793_MTOR_DTKP_2782.7	18
ENSG00000198793_MTOR_DTKP_2784.9	143
ENSG00000198793_MTOR_DTKP_2785.10	18
ENSG00000198833_UBE2J1_SP_184117.1	258
ENSG00000198833_UBE2J1_SP_184118.2	172
ENSG00000198833_UBE2J1_SP_184119.3	234
ENSG00000198833_UBE2J1_SP_184120.4	139
ENSG00000198833_UBE2J1_SP_184121.5	263
ENSG00000198833_UBE2J1_SP_184122.6	375
ENSG00000198833_UBE2J1_SP_184123.7	203
ENSG00000198833_UBE2J1_SP_184124.8	540
ENSG00000198833_UBE2J1_SP_184125.9	232
ENSG00000198833_UBE2J1_SP_184126.10	215
ENSG00000198836_OPA1_SP_184160.1	590
ENSG00000198836_OPA1_SP_184161.2	992
ENSG00000198836_OPA1_SP_184162.3	1726
ENSG00000198836_OPA1_SP_184163.4	556
ENSG00000198836_OPA1_SP_184164.5	328
ENSG00000198836_OPA1_SP_184165.6	292
ENSG00000198836_OPA1_SP_184166.7	446
ENSG00000198836_OPA1_SP_184167.8	644
ENSG00000198836_OPA1_SP_184168.9	47
ENSG00000198836_OPA1_SP_184169.10	225
ENSG00000198876_DCAF12_U1_172657.1	1019
ENSG00000198876_DCAF12_U1_172658.2	904
ENSG00000198876_DCAF12_U1_172659.3	1615
ENSG00000198876_DCAF12_U1_172660.4	408
ENSG00000198876_DCAF12_U1_172661.5	737
ENSG00000198876_DCAF12_U1_172662.6	619
ENSG00000198876_DCAF12_U1_172663.7	499
ENSG00000198876_DCAF12_U1_172664.8	374
ENSG00000198876_DCAF12_U1_172665.9	736
ENSG00000198876_DCAF12_U1_172666.10	164
ENSG00000198900_TOP1_ACOC_152610.1	838
ENSG00000198900_TOP1_ACOC_152611.2	676
ENSG00000198900_TOP1_ACOC_152612.3	146
ENSG00000198900_TOP1_ACOC_152613.4	11
ENSG00000198900_TOP1_ACOC_152614.5	111
ENSG00000198900_TOP1_ACOC_152615.6	18
ENSG00000198900_TOP1_ACOC_152616.7	456
ENSG00000198900_TOP1_ACOC_152617.8	10
ENSG00000198900_TOP1_ACOC_152618.9	117
ENSG00000198900_TOP1_ACOC_152619.10	20
ENSG00000198911_SREBF2_ACOC_26025.1	764
ENSG00000198911_SREBF2_ACOC_26026.2	263
ENSG00000198911_SREBF2_ACOC_26027.3	309
ENSG00000198911_SREBF2_ACOC_26028.4	677
ENSG00000198911_SREBF2_ACOC_26029.5	374
ENSG00000198911_SREBF2_ACOC_26030.6	518
ENSG00000198911_SREBF2_ACOC_26031.7	158
ENSG00000198911_SREBF2_ACOC_26032.8	10
ENSG00000198911_SREBF2_ACOC_26033.9	1072
ENSG00000198911_SREBF2_ACOC_26034.10	914
ENSG00000198917_C9orf114_U1_176415.1	34
ENSG00000198917_C9orf114_U1_176416.2	49
ENSG00000198917_C9orf114_U1_176417.3	72
ENSG00000198917_C9orf114_U1_176418.4	54
ENSG00000198917_C9orf114_U1_176419.5	865
ENSG00000198917_C9orf114_U1_176420.6	397
ENSG00000198917_C9orf114_U1_176421.7	147
ENSG00000198917_C9orf114_U1_176422.8	7
ENSG00000198917_C9orf114_U1_176423.9	21
ENSG00000203667_COX20_TMM_13155.1	533
ENSG00000203667_COX20_TMM_13156.2	38
ENSG00000203667_COX20_TMM_13157.3	80
ENSG00000203667_COX20_TMM_13158.4	79
ENSG00000203667_COX20_TMM_13160.6	559
ENSG00000203667_COX20_TMM_13161.7	106
ENSG00000203667_COX20_TMM_13162.8	254
ENSG00000203667_COX20_TMM_13163.9	582
ENSG00000203667_COX20_TMM_13164.10	32
ENSG00000203818_HIST2H3PS2_U2_87960.1	851
ENSG00000203818_HIST2H3PS2_U2_87961.2	39
ENSG00000203818_HIST2H3PS2_U2_87962.3	125
ENSG00000203818_HIST2H3PS2_U2_87963.4	260
ENSG00000203818_HIST2H3PS2_U2_87964.5	1
ENSG00000203818_HIST2H3PS2_U2_87965.6	293
ENSG00000203818_HIST2H3PS2_U2_87966.7	293
ENSG00000203818_HIST2H3PS2_U2_87967.8	69
ENSG00000203818_HIST2H3PS2_U2_87968.9	271
ENSG00000203818_HIST2H3PS2_U2_87969.10	133
ENSG00000203827_NBPF16_U1_180824.1	1656
ENSG00000203827_NBPF16_U1_180825.2	791
ENSG00000203827_NBPF16_U1_180826.3	44
ENSG00000203827_NBPF16_U1_180827.4	2992
ENSG00000203827_NBPF16_U1_180828.5	2236
ENSG00000203827_NBPF16_U1_180829.6	24
ENSG00000203827_NBPF16_U1_180830.7	16
ENSG00000203827_NBPF16_U1_180831.8	28
ENSG00000203827_NBPF16_U1_180832.9	76
ENSG00000203827_NBPF16_U1_180833.10	407
ENSG00000204070_SYS1_MP_82426.1	683
ENSG00000204070_SYS1_MP_82427.2	119
ENSG00000204070_SYS1_MP_82428.3	880
ENSG00000204070_SYS1_MP_82429.4	98
ENSG00000204070_SYS1_MP_82430.5	167
ENSG00000204070_SYS1_MP_82431.6	149
ENSG00000204070_SYS1_MP_82432.7	17
ENSG00000204070_SYS1_MP_82433.8	8
ENSG00000204070_SYS1_MP_82434.9	109
ENSG00000204070_SYS1_MP_82435.10	963
ENSG00000204310_AGPAT1_SP_131312.1	1280
ENSG00000204310_AGPAT1_SP_131313.2	410
ENSG00000204310_AGPAT1_SP_131314.3	1382
ENSG00000204310_AGPAT1_SP_131315.4	194
ENSG00000204310_AGPAT1_SP_131316.5	1605
ENSG00000204310_AGPAT1_SP_131317.6	164
ENSG00000204310_AGPAT1_SP_131318.7	1268
ENSG00000204310_AGPAT1_SP_131319.8	860
ENSG00000204310_AGPAT1_SP_131320.9	668
ENSG00000204310_AGPAT1_SP_131321.10	212
ENSG00000204316_MRPL38_TMM_131292.1	11
ENSG00000204316_MRPL38_TMM_131293.2	23
ENSG00000204316_MRPL38_TMM_131294.3	160
ENSG00000204316_MRPL38_TMM_131295.4	421
ENSG00000204316_MRPL38_TMM_131296.5	1944
ENSG00000204316_MRPL38_TMM_131297.6	194
ENSG00000204316_MRPL38_TMM_131298.7	496
ENSG00000204316_MRPL38_TMM_131299.8	16
ENSG00000204316_MRPL38_TMM_131300.9	5
ENSG00000204316_MRPL38_TMM_131301.10	130
ENSG00000204370_SDHD_ACOC_200319.1	427
ENSG00000204370_SDHD_ACOC_200320.2	629
ENSG00000204370_SDHD_ACOC_200321.3	545
ENSG00000204370_SDHD_ACOC_200322.4	95
ENSG00000204370_SDHD_ACOC_200323.5	39
ENSG00000204370_SDHD_ACOC_200324.6	800
ENSG00000204370_SDHD_ACOC_200325.7	378
ENSG00000204370_SDHD_ACOC_200326.8	180
ENSG00000204370_SDHD_ACOC_200327.9	56
ENSG00000204370_SDHD_ACOC_200328.10	578
ENSG00000204427_ABHD16A_U2_95973.1	135
ENSG00000204427_ABHD16A_U2_95974.2	434
ENSG00000204427_ABHD16A_U2_95975.3	550
ENSG00000204427_ABHD16A_U2_95977.5	453
ENSG00000204427_ABHD16A_U2_95978.6	1147
ENSG00000204427_ABHD16A_U2_95979.7	1110
ENSG00000204427_ABHD16A_U2_95980.8	353
ENSG00000204427_ABHD16A_U2_95981.9	1642
ENSG00000204427_ABHD16A_U2_95982.10	105
ENSG00000204628_GNB2L1_SP_49949.1	44
ENSG00000204628_GNB2L1_SP_49951.3	70
ENSG00000204628_GNB2L1_SP_49952.4	84
ENSG00000204628_GNB2L1_SP_49958.10	84
ENSG00000204653_ASPDH_U2_41921.1	738
ENSG00000204653_ASPDH_U2_41922.2	262
ENSG00000204653_ASPDH_U2_41923.3	199
ENSG00000204653_ASPDH_U2_41924.4	233
ENSG00000204653_ASPDH_U2_41925.5	421
ENSG00000204653_ASPDH_U2_41926.6	384
ENSG00000204653_ASPDH_U2_41927.7	830
ENSG00000204653_ASPDH_U2_41928.8	828
ENSG00000204653_ASPDH_U2_41929.9	198
ENSG00000204653_ASPDH_U2_41930.10	963
ENSG00000204775_KM-PA-2_U2_107782.1	9
ENSG00000204775_KM-PA-2_U2_107783.2	80
ENSG00000204775_KM-PA-2_U2_107785.4	150
ENSG00000204775_KM-PA-2_U2_107786.5	22
ENSG00000204775_KM-PA-2_U2_107787.6	215
ENSG00000204775_KM-PA-2_U2_107788.7	22
ENSG00000204775_KM-PA-2_U2_107789.8	4
ENSG00000204775_KM-PA-2_U2_107790.9	429
ENSG00000204788_CR769776.1_U3_186926.1	159
ENSG00000204788_CR769776.1_U3_186928.3	973
ENSG00000204788_CR769776.1_U3_186929.4	250
ENSG00000204788_CR769776.1_U3_186930.5	250
ENSG00000204788_CR769776.1_U3_186931.6	292
ENSG00000204788_CR769776.1_U3_186932.7	31
ENSG00000204788_CR769776.1_U3_186933.8	38
ENSG00000204788_CR769776.1_U3_186934.9	214
ENSG00000204788_CR769776.1_U3_186935.10	41
ENSG00000204822_MRPL53_TMM_169981.1	94
ENSG00000204822_MRPL53_TMM_169982.2	155
ENSG00000204822_MRPL53_TMM_169984.4	237
ENSG00000204822_MRPL53_TMM_169985.5	448
ENSG00000204822_MRPL53_TMM_169986.6	53
ENSG00000204822_MRPL53_TMM_169987.7	448
ENSG00000204822_MRPL53_TMM_169988.8	223
ENSG00000204822_MRPL53_TMM_169989.9	103
ENSG00000204822_MRPL53_TMM_169990.10	637
ENSG00000204922_C11orf83_MP_124090.1	2206
ENSG00000204922_C11orf83_MP_124091.2	14
ENSG00000204922_C11orf83_MP_124092.3	989
ENSG00000204922_C11orf83_MP_124093.4	739
ENSG00000204922_C11orf83_MP_124094.5	814
ENSG00000204922_C11orf83_MP_124095.6	367
ENSG00000204922_C11orf83_MP_124096.7	420
ENSG00000204922_C11orf83_MP_124097.8	46
ENSG00000204922_C11orf83_MP_124098.9	421
ENSG00000204922_C11orf83_MP_124099.10	615
ENSG00000204970_PCDHA1_U1_109790.1	2302
ENSG00000204970_PCDHA1_U1_109791.2	940
ENSG00000204970_PCDHA1_U1_109792.3	310
ENSG00000204970_PCDHA1_U1_109793.4	331
ENSG00000204970_PCDHA1_U1_109794.5	438
ENSG00000204970_PCDHA1_U1_109795.6	368
ENSG00000204970_PCDHA1_U1_109796.7	1210
ENSG00000204970_PCDHA1_U1_109797.8	1463
ENSG00000204970_PCDHA1_U1_109798.9	442
ENSG00000204970_PCDHA1_U1_109799.10	504
ENSG00000205246_RPSAP58_U2_23659.1	46
ENSG00000205246_RPSAP58_U2_23660.2	954
ENSG00000205246_RPSAP58_U2_23662.4	37
ENSG00000205246_RPSAP58_U2_23663.5	30
ENSG00000205246_RPSAP58_U2_23664.6	55
ENSG00000205246_RPSAP58_U2_23666.8	54
ENSG00000205246_RPSAP58_U2_23668.10	61
ENSG00000205678_TECRL_SP_71512.1	453
ENSG00000205678_TECRL_SP_71513.2	622
ENSG00000205678_TECRL_SP_71514.3	632
ENSG00000205678_TECRL_SP_71515.4	405
ENSG00000205678_TECRL_SP_71516.5	990
ENSG00000205678_TECRL_SP_71517.6	617
ENSG00000205678_TECRL_SP_71518.7	1540
ENSG00000205678_TECRL_SP_71519.8	990
ENSG00000205678_TECRL_SP_71520.9	749
ENSG00000205678_TECRL_SP_71521.10	272
ENSG00000205846_CLEC6A_MP_8009.1	362
ENSG00000205846_CLEC6A_MP_8010.2	1786
ENSG00000205846_CLEC6A_MP_8011.3	2211
ENSG00000205846_CLEC6A_MP_8012.4	168
ENSG00000205846_CLEC6A_MP_8013.5	1565
ENSG00000205846_CLEC6A_MP_8014.6	581
ENSG00000205846_CLEC6A_MP_8015.7	274
ENSG00000205846_CLEC6A_MP_8016.8	397
ENSG00000205846_CLEC6A_MP_8017.9	1000
ENSG00000205846_CLEC6A_MP_8018.10	527
ENSG00000206418_RAB12_SP_167061.1	1199
ENSG00000206418_RAB12_SP_167062.2	238
ENSG00000206418_RAB12_SP_167063.3	1065
ENSG00000206418_RAB12_SP_167064.4	923
ENSG00000206418_RAB12_SP_167065.5	472
ENSG00000206418_RAB12_SP_167066.6	683
ENSG00000206418_RAB12_SP_167067.7	671
ENSG00000206418_RAB12_SP_167068.8	881
ENSG00000206418_RAB12_SP_167069.9	194
ENSG00000206418_RAB12_SP_167070.10	1256
ENSG00000206527_PTPLB_DTKP_180090.1	450
ENSG00000206527_PTPLB_DTKP_180091.2	149
ENSG00000206527_PTPLB_DTKP_180092.3	754
ENSG00000206527_PTPLB_DTKP_180093.4	775
ENSG00000206527_PTPLB_DTKP_180094.5	565
ENSG00000206527_PTPLB_DTKP_180095.6	422
ENSG00000206527_PTPLB_DTKP_180096.7	1338
ENSG00000206527_PTPLB_DTKP_180097.8	241
ENSG00000206527_PTPLB_DTKP_180098.9	42
ENSG00000206527_PTPLB_DTKP_180099.10	410
ENSG00000211637_IGLV4-69_U3_143452.1	322
ENSG00000211637_IGLV4-69_U3_143453.2	1828
ENSG00000211637_IGLV4-69_U3_143454.3	556
ENSG00000211637_IGLV4-69_U3_143455.4	26
ENSG00000211637_IGLV4-69_U3_143456.5	186
ENSG00000211637_IGLV4-69_U3_143457.6	1160
ENSG00000211637_IGLV4-69_U3_143458.7	1222
ENSG00000211637_IGLV4-69_U3_143459.8	2791
ENSG00000211637_IGLV4-69_U3_143460.9	746
ENSG00000211637_IGLV4-69_U3_143461.10	692
ENSG00000211653_IGLV1-40_U3_80202.3	953
ENSG00000211653_IGLV1-40_U3_80203.4	1105
ENSG00000211653_IGLV1-40_U3_80204.5	247
ENSG00000211653_IGLV1-40_U3_80205.6	282
ENSG00000211653_IGLV1-40_U3_80206.7	8
ENSG00000211653_IGLV1-40_U3_80208.9	166
ENSG00000211653_IGLV1-40_U3_80209.10	65
ENSG00000211784_TRAV10_U3_191069.1	98
ENSG00000211784_TRAV10_U3_191070.2	203
ENSG00000211784_TRAV10_U3_191071.3	1928
ENSG00000211784_TRAV10_U3_191072.4	285
ENSG00000211784_TRAV10_U3_191073.5	1030
ENSG00000211784_TRAV10_U3_191074.6	538
ENSG00000211784_TRAV10_U3_191075.7	664
ENSG00000211784_TRAV10_U3_191076.8	441
ENSG00000211784_TRAV10_U3_191077.9	260
ENSG00000211784_TRAV10_U3_191078.10	965
ENSG00000211940_IGHV3-9_U3_57046.1	1024
ENSG00000211940_IGHV3-9_U3_57047.2	572
ENSG00000211940_IGHV3-9_U3_57048.3	1523
ENSG00000211940_IGHV3-9_U3_57049.4	186
ENSG00000211940_IGHV3-9_U3_57050.5	667
ENSG00000211940_IGHV3-9_U3_57051.6	119
ENSG00000211940_IGHV3-9_U3_57052.7	172
ENSG00000211940_IGHV3-9_U3_57053.8	2074
ENSG00000211940_IGHV3-9_U3_57054.9	535
ENSG00000211940_IGHV3-9_U3_57055.10	677
ENSG00000212710_CTAGE1_MP_33900.1	643
ENSG00000212710_CTAGE1_MP_33901.2	1113
ENSG00000212710_CTAGE1_MP_33903.4	596
ENSG00000212710_CTAGE1_MP_33904.5	307
ENSG00000212710_CTAGE1_MP_33905.6	556
ENSG00000212710_CTAGE1_MP_33906.7	1344
ENSG00000212710_CTAGE1_MP_33907.8	1486
ENSG00000212710_CTAGE1_MP_33908.9	328
ENSG00000212710_CTAGE1_MP_33909.10	87
ENSG00000213281_NRAS_ACOC_194471.1	909
ENSG00000213281_NRAS_ACOC_194472.2	778
ENSG00000213281_NRAS_ACOC_194473.3	1008
ENSG00000213281_NRAS_ACOC_194474.4	1242
ENSG00000213281_NRAS_ACOC_194475.5	362
ENSG00000213281_NRAS_ACOC_194476.6	1493
ENSG00000213281_NRAS_ACOC_194477.7	177
ENSG00000213281_NRAS_ACOC_194478.8	1232
ENSG00000213281_NRAS_ACOC_194479.9	1570
ENSG00000213281_NRAS_ACOC_194480.10	1481
ENSG00000213619_NDUFS3_DTKP_83552.1	446
ENSG00000213619_NDUFS3_DTKP_83553.2	375
ENSG00000213619_NDUFS3_DTKP_83554.3	73
ENSG00000213619_NDUFS3_DTKP_83555.4	705
ENSG00000213619_NDUFS3_DTKP_83556.5	717
ENSG00000213619_NDUFS3_DTKP_83557.6	110
ENSG00000213619_NDUFS3_DTKP_83558.7	82
ENSG00000213619_NDUFS3_DTKP_83559.8	105
ENSG00000213619_NDUFS3_DTKP_83560.9	12
ENSG00000213619_NDUFS3_DTKP_83561.10	76
ENSG00000213759_UGT2B11_ACOC_192556.1	1833
ENSG00000213759_UGT2B11_ACOC_192557.2	218
ENSG00000213759_UGT2B11_ACOC_192558.3	1532
ENSG00000213759_UGT2B11_ACOC_192559.4	667
ENSG00000213759_UGT2B11_ACOC_192560.5	737
ENSG00000213759_UGT2B11_ACOC_192561.6	647
ENSG00000213759_UGT2B11_ACOC_192562.7	158
ENSG00000213759_UGT2B11_ACOC_192563.8	103
ENSG00000213759_UGT2B11_ACOC_192564.9	396
ENSG00000213759_UGT2B11_ACOC_192565.10	917
ENSG00000213996_TM6SF2_ACOC_32773.1	1083
ENSG00000213996_TM6SF2_ACOC_32774.2	253
ENSG00000213996_TM6SF2_ACOC_32775.3	324
ENSG00000213996_TM6SF2_ACOC_32776.4	68
ENSG00000213996_TM6SF2_ACOC_32777.5	933
ENSG00000213996_TM6SF2_ACOC_32778.6	363
ENSG00000213996_TM6SF2_ACOC_32779.7	148
ENSG00000213996_TM6SF2_ACOC_32780.8	566
ENSG00000213996_TM6SF2_ACOC_32781.9	55
ENSG00000213996_TM6SF2_ACOC_32782.10	96
ENSG00000214050_FBXO16_SP_149074.1	533
ENSG00000214050_FBXO16_SP_149075.2	569
ENSG00000214050_FBXO16_SP_149076.3	483
ENSG00000214050_FBXO16_SP_149077.4	842
ENSG00000214050_FBXO16_SP_149078.5	974
ENSG00000214050_FBXO16_SP_149079.6	750
ENSG00000214050_FBXO16_SP_149080.7	727
ENSG00000214050_FBXO16_SP_149081.8	488
ENSG00000214050_FBXO16_SP_149082.9	500
ENSG00000214050_FBXO16_SP_149083.10	923
ENSG00000214160_ALG3_TMM_155824.1	27
ENSG00000214160_ALG3_TMM_155825.2	94
ENSG00000214160_ALG3_TMM_155826.3	2
ENSG00000214160_ALG3_TMM_155827.4	1611
ENSG00000214160_ALG3_TMM_155828.5	190
ENSG00000214160_ALG3_TMM_155829.6	165
ENSG00000214160_ALG3_TMM_155830.7	110
ENSG00000214160_ALG3_TMM_155831.8	22
ENSG00000214160_ALG3_TMM_155832.9	13
ENSG00000214160_ALG3_TMM_155833.10	1687
ENSG00000214456_PLIN5_U1_85478.1	965
ENSG00000214456_PLIN5_U1_85479.2	57
ENSG00000214456_PLIN5_U1_85480.3	129
ENSG00000214456_PLIN5_U1_85481.4	1385
ENSG00000214456_PLIN5_U1_85482.5	664
ENSG00000214456_PLIN5_U1_85483.6	13
ENSG00000214456_PLIN5_U1_85484.7	840
ENSG00000214456_PLIN5_U1_85485.8	123
ENSG00000214456_PLIN5_U1_85486.9	686
ENSG00000214456_PLIN5_U1_85487.10	452
ENSG00000215021_PHB2_SP_70753.1	174
ENSG00000215021_PHB2_SP_70757.5	1041
ENSG00000215021_PHB2_SP_70762.10	1452
ENSG00000215114_UBXN2B_SP_136287.1	541
ENSG00000215114_UBXN2B_SP_136288.2	1165
ENSG00000215114_UBXN2B_SP_136289.3	1356
ENSG00000215114_UBXN2B_SP_136290.4	1051
ENSG00000215114_UBXN2B_SP_136291.5	622
ENSG00000215114_UBXN2B_SP_136292.6	587
ENSG00000215114_UBXN2B_SP_136293.7	1017
ENSG00000215114_UBXN2B_SP_136294.8	73
ENSG00000215114_UBXN2B_SP_136295.9	1390
ENSG00000215114_UBXN2B_SP_136296.10	141
ENSG00000215126_CBWD7_U2_38665.1	19
ENSG00000215126_CBWD7_U2_38666.2	1
ENSG00000215126_CBWD7_U2_38667.3	1
ENSG00000215126_CBWD7_U2_38668.4	58
ENSG00000215126_CBWD7_U2_38671.7	1
ENSG00000215126_CBWD7_U2_38672.8	5
ENSG00000215126_CBWD7_U2_38674.10	22
ENSG00000215305_VPS16_SP_11397.1	985
ENSG00000215305_VPS16_SP_11398.2	727
ENSG00000215305_VPS16_SP_11399.3	509
ENSG00000215305_VPS16_SP_11401.5	45
ENSG00000215305_VPS16_SP_11402.6	95
ENSG00000215305_VPS16_SP_11403.7	176
ENSG00000215305_VPS16_SP_11404.8	506
ENSG00000215305_VPS16_SP_11405.9.V	403
ENSG00000215405_GOLGA6L6_TMM_93547.1	1436
ENSG00000215405_GOLGA6L6_TMM_93548.2	820
ENSG00000215405_GOLGA6L6_TMM_93549.3	1516
ENSG00000215405_GOLGA6L6_TMM_93550.4	96
ENSG00000215405_GOLGA6L6_TMM_93551.5	119
ENSG00000215405_GOLGA6L6_TMM_93552.6	34
ENSG00000215405_GOLGA6L6_TMM_93553.7	88
ENSG00000215405_GOLGA6L6_TMM_93554.8	90
ENSG00000215405_GOLGA6L6_TMM_93555.9	26
ENSG00000215405_GOLGA6L6_TMM_93556.10	327
ENSG00000215547_DEFB115_U3_176445.1	72
ENSG00000215547_DEFB115_U3_176446.2	587
ENSG00000215547_DEFB115_U3_176447.3	167
ENSG00000215547_DEFB115_U3_176448.4	166
ENSG00000215547_DEFB115_U3_176449.5	494
ENSG00000215547_DEFB115_U3_176450.6	401
ENSG00000215547_DEFB115_U3_176451.7	188
ENSG00000215547_DEFB115_U3_176452.8	98
ENSG00000215547_DEFB115_U3_176453.9	146
ENSG00000215547_DEFB115_U3_176454.10	258
ENSG00000221983_UBA52_SP_102683.1	91
ENSG00000221983_UBA52_SP_102684.2	19
ENSG00000221983_UBA52_SP_102687.5	68
ENSG00000221983_UBA52_SP_102688.6	864
ENSG00000221983_UBA52_SP_102689.7	349
ENSG00000221983_UBA52_SP_102690.8	3099
ENSG00000221983_UBA52_SP_102691.9	1240
ENSG00000221983_UBA52_SP_102692.10	19
ENSG00000222014_RAB6C_TMM_33440.1	543
ENSG00000222014_RAB6C_TMM_33441.2	261
ENSG00000222014_RAB6C_TMM_33442.3	666
ENSG00000222014_RAB6C_TMM_33444.5	946
ENSG00000222014_RAB6C_TMM_33445.6	344
ENSG00000222014_RAB6C_TMM_33446.7	550
ENSG00000222014_RAB6C_TMM_33447.8	758
ENSG00000222014_RAB6C_TMM_33448.9	54
ENSG00000222014_RAB6C_TMM_33449.10	1522
ENSG00000223350_IGLV9-49_U3_138905.1	82
ENSG00000223350_IGLV9-49_U3_138907.3	390
ENSG00000223350_IGLV9-49_U3_138908.4	919
ENSG00000223350_IGLV9-49_U3_138909.5	1668
ENSG00000223350_IGLV9-49_U3_138910.6	877
ENSG00000223350_IGLV9-49_U3_138911.7	10
ENSG00000223350_IGLV9-49_U3_138912.8	1211
ENSG00000223350_IGLV9-49_U3_138913.9	465
ENSG00000223350_IGLV9-49_U3_138914.10	259
ENSG00000223501_VPS52_TMM_91778.1	1469
ENSG00000223501_VPS52_TMM_91779.2	80
ENSG00000223501_VPS52_TMM_91780.3	477
ENSG00000223501_VPS52_TMM_91781.4	181
ENSG00000223501_VPS52_TMM_91782.5	5
ENSG00000223501_VPS52_TMM_91783.6	84
ENSG00000223501_VPS52_TMM_91784.7	69
ENSG00000223501_VPS52_TMM_91785.8	82
ENSG00000223501_VPS52_TMM_91786.9	4
ENSG00000223501_VPS52_TMM_91787.10	731
ENSG00000224051_GLTPD1_U1_120604.1	522
ENSG00000224051_GLTPD1_U1_120605.2	1755
ENSG00000224051_GLTPD1_U1_120606.3	228
ENSG00000224051_GLTPD1_U1_120607.4	1008
ENSG00000224051_GLTPD1_U1_120608.5	401
ENSG00000224051_GLTPD1_U1_120609.6	814
ENSG00000224051_GLTPD1_U1_120610.7	29
ENSG00000224051_GLTPD1_U1_120611.8	348
ENSG00000224051_GLTPD1_U1_120612.9	571
ENSG00000224051_GLTPD1_U1_120613.10	331
ENSG00000226364_AC102948.2_U3_129565.1	1315
ENSG00000226364_AC102948.2_U3_129566.2	769
ENSG00000226364_AC102948.2_U3_129567.3	3
ENSG00000226364_AC102948.2_U3_129571.7	19
ENSG00000226364_AC102948.2_U3_129572.8	19
ENSG00000228537_AL353608.1_U3_148665.1	305
ENSG00000228537_AL353608.1_U3_148666.2	455
ENSG00000228537_AL353608.1_U3_148667.3	243
ENSG00000228537_AL353608.1_U3_148668.4	382
ENSG00000228537_AL353608.1_U3_148669.5	193
ENSG00000228537_AL353608.1_U3_148670.6	425
ENSG00000228537_AL353608.1_U3_148671.7	31
ENSG00000228537_AL353608.1_U3_148673.9	31
ENSG00000228537_AL353608.1_U3_148674.10	166
ENSG00000232258_TMEM114_U2_112970.1	5
ENSG00000232258_TMEM114_U2_112971.2	445
ENSG00000232258_TMEM114_U2_112972.3	731
ENSG00000232258_TMEM114_U2_112973.4	1308
ENSG00000232258_TMEM114_U2_112974.5	565
ENSG00000232258_TMEM114_U2_112975.6	551
ENSG00000232258_TMEM114_U2_112976.7	565
ENSG00000232258_TMEM114_U2_112977.8	592
ENSG00000232258_TMEM114_U2_112978.9	182
ENSG00000232258_TMEM114_U2_112979.10	187
ENSG00000233024_NPIPA7_U2_190796.1	15
ENSG00000233024_NPIPA7_U2_190797.2	416
ENSG00000233024_NPIPA7_U2_190798.3	554
ENSG00000233024_NPIPA7_U2_190799.4	330
ENSG00000233024_NPIPA7_U2_190800.5	26
ENSG00000233024_NPIPA7_U2_190801.6	154
ENSG00000233024_NPIPA7_U2_190802.7	213
ENSG00000233024_NPIPA7_U2_190803.8	257
ENSG00000233024_NPIPA7_U2_190804.9	374
ENSG00000233024_NPIPA7_U2_190805.10	67
ENSG00000233539_AC011294.3_U3_191528.1	1733
ENSG00000233539_AC011294.3_U3_191529.2	845
ENSG00000233539_AC011294.3_U3_191530.3	214
ENSG00000233539_AC011294.3_U3_191531.4	529
ENSG00000233539_AC011294.3_U3_191532.5	737
ENSG00000234906_APOC2_SP_94424.1	1734
ENSG00000234906_APOC2_SP_94425.2	359
ENSG00000234906_APOC2_SP_94426.3	527
ENSG00000234906_APOC2_SP_94427.4	774
ENSG00000234906_APOC2_SP_94428.5	1738
ENSG00000234906_APOC2_SP_94429.6	1312
ENSG00000234906_APOC2_SP_94430.7	366
ENSG00000234906_APOC2_SP_94431.8	524
ENSG00000234906_APOC2_SP_94432.9	595
ENSG00000234906_APOC2_SP_94433.10	1416
ENSG00000236334_PPIAL4G_SP_127172.1	501
ENSG00000236334_PPIAL4G_SP_127173.2	690
ENSG00000236334_PPIAL4G_SP_127174.3	246
ENSG00000236334_PPIAL4G_SP_127175.4	299
ENSG00000236334_PPIAL4G_SP_127176.5	32
ENSG00000236334_PPIAL4G_SP_127177.6	155
ENSG00000236334_PPIAL4G_SP_127178.7	10
ENSG00000236334_PPIAL4G_SP_127179.8	104
ENSG00000236334_PPIAL4G_SP_127180.9	221
ENSG00000236334_PPIAL4G_SP_127181.10	71
ENSG00000237388_OR4A47_U3_14282.1	395
ENSG00000237388_OR4A47_U3_14283.2	741
ENSG00000237388_OR4A47_U3_14284.3	51
ENSG00000237388_OR4A47_U3_14285.4	817
ENSG00000237388_OR4A47_U3_14286.5	167
ENSG00000237388_OR4A47_U3_14287.6	585
ENSG00000237388_OR4A47_U3_14288.7	227
ENSG00000237388_OR4A47_U3_14289.8	358
ENSG00000237388_OR4A47_U3_14290.9	897
ENSG00000237388_OR4A47_U3_14291.10	1173
ENSG00000237702_TRBV3-1_U3_151151.1	506
ENSG00000237702_TRBV3-1_U3_151152.2	737
ENSG00000237702_TRBV3-1_U3_151153.3	993
ENSG00000237702_TRBV3-1_U3_151154.4	388
ENSG00000237702_TRBV3-1_U3_151155.5	928
ENSG00000237702_TRBV3-1_U3_151156.6	571
ENSG00000237702_TRBV3-1_U3_151157.7	1268
ENSG00000237702_TRBV3-1_U3_151158.8	206
ENSG00000237702_TRBV3-1_U3_151159.9	334
ENSG00000237702_TRBV3-1_U3_151160.10	816
ENSG00000237847_FAM231A_U2_118786.1	240
ENSG00000237847_FAM231A_U2_118787.2	137
ENSG00000237847_FAM231A_U2_118788.3	45
ENSG00000237847_FAM231A_U2_118789.4	205
ENSG00000237847_FAM231A_U2_118790.5	95
ENSG00000237847_FAM231A_U2_118791.6	232
ENSG00000237847_FAM231A_U2_118792.7	412
ENSG00000237847_FAM231A_U2_118793.8	320
ENSG00000237847_FAM231A_U2_118794.9	44
ENSG00000237847_FAM231A_U2_118795.10	58
ENSG00000239305_RNF103_SP_34584.1	736
ENSG00000239305_RNF103_SP_34585.2	195
ENSG00000239305_RNF103_SP_34586.3	932
ENSG00000239305_RNF103_SP_34587.4	906
ENSG00000239305_RNF103_SP_34588.5	416
ENSG00000239305_RNF103_SP_34590.7	876
ENSG00000239305_RNF103_SP_34591.8	447
ENSG00000239305_RNF103_SP_34592.9	489
ENSG00000239305_RNF103_SP_34593.10	1553
ENSG00000240240_RP11-146D12.2_U3_28318.1	51
ENSG00000240240_RP11-146D12.2_U3_28319.2	705
ENSG00000240240_RP11-146D12.2_U3_28320.3	155
ENSG00000240240_RP11-146D12.2_U3_28321.4	39
ENSG00000240240_RP11-146D12.2_U3_28322.5	165
ENSG00000240771_ARHGEF25_ACOC_20597.1	1015
ENSG00000240771_ARHGEF25_ACOC_20598.2	276
ENSG00000240771_ARHGEF25_ACOC_20599.3	604
ENSG00000240771_ARHGEF25_ACOC_20600.4	87
ENSG00000240771_ARHGEF25_ACOC_20601.5	320
ENSG00000240771_ARHGEF25_ACOC_20602.6	827
ENSG00000240771_ARHGEF25_ACOC_20603.7	756
ENSG00000240771_ARHGEF25_ACOC_20604.8	400
ENSG00000240771_ARHGEF25_ACOC_20605.9	650
ENSG00000240771_ARHGEF25_ACOC_20606.10	254
ENSG00000241043_GVQW1_U2_100565.1	206
ENSG00000241043_GVQW1_U2_100566.2	882
ENSG00000241043_GVQW1_U2_100567.3	479
ENSG00000241043_GVQW1_U2_100568.4	183
ENSG00000241043_GVQW1_U2_100569.5	912
ENSG00000241043_GVQW1_U2_100570.6	128
ENSG00000241043_GVQW1_U2_100571.7	121
ENSG00000241043_GVQW1_U2_100572.8	365
ENSG00000241043_GVQW1_U2_100573.9	1104
ENSG00000241043_GVQW1_U2_100574.10	190
ENSG00000241837_ATP5O_SP_89075.1	447
ENSG00000241837_ATP5O_SP_89076.2	156
ENSG00000241837_ATP5O_SP_89077.3	26
ENSG00000241837_ATP5O_SP_89078.4	232
ENSG00000241837_ATP5O_SP_89079.5	19
ENSG00000241837_ATP5O_SP_89081.7	103
ENSG00000241837_ATP5O_SP_89082.8	790
ENSG00000241837_ATP5O_SP_89083.9	108
ENSG00000242028_HYPK_U1_63095.1	191
ENSG00000242028_HYPK_U1_63096.2	21
ENSG00000242028_HYPK_U1_63097.3	269
ENSG00000242028_HYPK_U1_63098.4	20
ENSG00000242028_HYPK_U1_63099.5	25
ENSG00000242028_HYPK_U1_63100.6	69
ENSG00000242028_HYPK_U1_63101.7	24
ENSG00000242028_HYPK_U1_63103.9	268
ENSG00000242028_HYPK_U1_63104.10	49
ENSG00000242372_EIF6_GE_204052.2	11
ENSG00000242372_EIF6_GE_204055.5	12
ENSG00000242372_EIF6_GE_204058.8	594
ENSG00000242372_EIF6_GE_204059.9	97
ENSG00000242372_EIF6_GE_204060.10	154
ENSG00000243264_IGKV2D-29_U3_114440.1	30
ENSG00000243264_IGKV2D-29_U3_114441.2	492
ENSG00000243264_IGKV2D-29_U3_114442.3	593
ENSG00000243264_IGKV2D-29_U3_114443.4	864
ENSG00000243264_IGKV2D-29_U3_114444.5	907
ENSG00000243264_IGKV2D-29_U3_114445.6	23
ENSG00000243264_IGKV2D-29_U3_114446.7	424
ENSG00000243264_IGKV2D-29_U3_114447.8	367
ENSG00000243264_IGKV2D-29_U3_114448.9	250
ENSG00000243264_IGKV2D-29_U3_114449.10	172
ENSG00000243927_MRPS6_TMM_68343.1	39
ENSG00000243927_MRPS6_TMM_68344.2	109
ENSG00000243927_MRPS6_TMM_68345.3	72
ENSG00000243927_MRPS6_TMM_68346.4	198
ENSG00000243927_MRPS6_TMM_68347.5	248
ENSG00000243927_MRPS6_TMM_68348.6	163
ENSG00000243927_MRPS6_TMM_68349.7	49
ENSG00000243927_MRPS6_TMM_68350.8	454
ENSG00000243927_MRPS6_TMM_68351.9	221
ENSG00000243927_MRPS6_TMM_68352.10	342
ENSG00000244045_TMEM199_MP_186746.1	21
ENSG00000244045_TMEM199_MP_186747.2	532
ENSG00000244045_TMEM199_MP_186748.3	282
ENSG00000244045_TMEM199_MP_186749.4	52
ENSG00000244045_TMEM199_MP_186751.6	582
ENSG00000244045_TMEM199_MP_186752.7	104
ENSG00000244045_TMEM199_MP_186753.8	180
ENSG00000244045_TMEM199_MP_186754.9	637
ENSG00000244045_TMEM199_MP_186755.10	30
ENSG00000244687_UBE2V1_SP_61382.1	869
ENSG00000244687_UBE2V1_SP_61383.2	400
ENSG00000244687_UBE2V1_SP_61384.3	633
ENSG00000244687_UBE2V1_SP_61385.4	1254
ENSG00000244687_UBE2V1_SP_61386.5	852
ENSG00000244687_UBE2V1_SP_61387.6	341
ENSG00000244687_UBE2V1_SP_61388.7	1083
ENSG00000244687_UBE2V1_SP_61389.8	38
ENSG00000244687_UBE2V1_SP_61390.9	305
ENSG00000244687_UBE2V1_SP_61391.10	63
ENSG00000245848_CEBPA_ACOC_18951.2	1
ENSG00000245848_CEBPA_ACOC_18952.3	68
ENSG00000245848_CEBPA_ACOC_18953.4	403
ENSG00000245848_CEBPA_ACOC_18954.5	116
ENSG00000245848_CEBPA_ACOC_18955.6	18
ENSG00000245848_CEBPA_ACOC_18957.8	105
ENSG00000245848_CEBPA_ACOC_18958.9	15
ENSG00000245848_CEBPA_ACOC_18959.10	34
ENSG00000248920_USP17L19_U2_116869.1	609
ENSG00000248920_USP17L19_U2_116870.2	18
ENSG00000248920_USP17L19_U2_116871.3	117
ENSG00000248920_USP17L19_U2_116872.4	83
ENSG00000248920_USP17L19_U2_116873.5	828
ENSG00000248920_USP17L19_U2_116874.6	899
ENSG00000248920_USP17L19_U2_116875.7	202
ENSG00000248920_USP17L19_U2_116876.8	37
ENSG00000248920_USP17L19_U2_116877.9	165
ENSG00000248920_USP17L19_U2_116878.10	23
ENSG00000250349_TM4SF2_U2_5770.1	938
ENSG00000250349_TM4SF2_U2_5771.2	1315
ENSG00000250349_TM4SF2_U2_5772.3	1036
ENSG00000250349_TM4SF2_U2_5773.4	698
ENSG00000250349_TM4SF2_U2_5774.5	369
ENSG00000250349_TM4SF2_U2_5775.6	245
ENSG00000250349_TM4SF2_U2_5776.7	952
ENSG00000250349_TM4SF2_U2_5777.8	676
ENSG00000250349_TM4SF2_U2_5778.9	1923
ENSG00000250349_TM4SF2_U2_5779.10	1210
ENSG00000253710_ALG11_TMM_74291.1	336
ENSG00000253710_ALG11_TMM_74292.2	1321
ENSG00000253710_ALG11_TMM_74293.3	121
ENSG00000253710_ALG11_TMM_74294.4	200
ENSG00000253710_ALG11_TMM_74295.5	49
ENSG00000253710_ALG11_TMM_74296.6	819
ENSG00000253710_ALG11_TMM_74297.7	590
ENSG00000253710_ALG11_TMM_74298.8	964
ENSG00000253710_ALG11_TMM_74299.9.V	286
ENSG00000253710_ALG11_TMM_74300.10.V	336
ENSG00000253729_PRKDC_DTKP_181465.1	1187
ENSG00000253729_PRKDC_DTKP_181466.2	359
ENSG00000253729_PRKDC_DTKP_181467.3	145
ENSG00000253729_PRKDC_DTKP_181468.4	84
ENSG00000253729_PRKDC_DTKP_181469.5	160
ENSG00000253729_PRKDC_DTKP_181470.6	296
ENSG00000253729_PRKDC_DTKP_181471.7	11
ENSG00000253729_PRKDC_DTKP_181472.8	34
ENSG00000253729_PRKDC_DTKP_181473.9	152
ENSG00000253729_PRKDC_DTKP_181474.10	113
ENSG00000254986_DPP3_SP_166191.1	517
ENSG00000254986_DPP3_SP_166192.2	53
ENSG00000254986_DPP3_SP_166193.3	59
ENSG00000254986_DPP3_SP_166194.4	103
ENSG00000254986_DPP3_SP_166195.5	808
ENSG00000254986_DPP3_SP_166196.6	220
ENSG00000254986_DPP3_SP_166197.7	119
ENSG00000254986_DPP3_SP_166198.8	1893
ENSG00000254986_DPP3_SP_166199.9	11
ENSG00000254986_DPP3_SP_166200.10	109
ENSG00000255154_RPP14_TMM_125512.1	1629
ENSG00000255154_RPP14_TMM_125513.2	1421
ENSG00000255154_RPP14_TMM_125514.3	1908
ENSG00000255154_RPP14_TMM_125515.4	738
ENSG00000255154_RPP14_TMM_125516.5	948
ENSG00000255154_RPP14_TMM_125517.6	442
ENSG00000255154_RPP14_TMM_125518.7	1015
ENSG00000255154_RPP14_TMM_125519.8	423
ENSG00000255154_RPP14_TMM_125520.9	437
ENSG00000255154_RPP14_TMM_125521.10	250
ENSG00000255339_NDUFB8_ACOC_201269.1	562
ENSG00000255339_NDUFB8_ACOC_201270.2	123
ENSG00000255339_NDUFB8_ACOC_201271.3	232
ENSG00000255339_NDUFB8_ACOC_201272.4	174
ENSG00000255339_NDUFB8_ACOC_201273.5	3005
ENSG00000255339_NDUFB8_ACOC_201274.6	104
ENSG00000255339_NDUFB8_ACOC_201275.7	362
ENSG00000255339_NDUFB8_ACOC_201276.8	56
ENSG00000255339_NDUFB8_ACOC_201277.9	32
ENSG00000255339_NDUFB8_ACOC_201278.10	796
ENSG00000256206_PSMA1_ACOC_204530.1	608
ENSG00000256206_PSMA1_ACOC_204531.2	1
ENSG00000256206_PSMA1_ACOC_204532.3	146
ENSG00000256206_PSMA1_ACOC_204533.4	1523
ENSG00000256206_PSMA1_ACOC_204535.6	86
ENSG00000256206_PSMA1_ACOC_204536.7	556
ENSG00000256206_PSMA1_ACOC_204539.10	31
ENSG00000256525_POLG2_TMM_189969.1	729
ENSG00000256525_POLG2_TMM_189971.3	261
ENSG00000256525_POLG2_TMM_189973.5	46
ENSG00000256525_POLG2_TMM_189974.6	937
ENSG00000256525_POLG2_TMM_189976.8	351
ENSG00000256525_POLG2_TMM_189977.9	19
ENSG00000256525_POLG2_TMM_189978.10	1003
ENSG00000257017_HP_U2_23609.1	363
ENSG00000257017_HP_U2_23610.2	385
ENSG00000257017_HP_U2_23611.3	2083
ENSG00000257017_HP_U2_23613.5	331
ENSG00000257017_HP_U2_23614.6	147
ENSG00000257017_HP_U2_23615.7	515
ENSG00000257017_HP_U2_23616.8	1160
ENSG00000257017_HP_U2_23617.9	568
ENSG00000257017_HP_U2_23618.10	330
ENSG00000257411_RP11-603J24.9_U3_94842.1	442
ENSG00000257411_RP11-603J24.9_U3_94843.2	1150
ENSG00000257411_RP11-603J24.9_U3_94844.3	3328
ENSG00000257411_RP11-603J24.9_U3_94845.4	232
ENSG00000257411_RP11-603J24.9_U3_94846.5	29
ENSG00000257411_RP11-603J24.9_U3_94847.6	159
ENSG00000257411_RP11-603J24.9_U3_94848.7	135
ENSG00000257411_RP11-603J24.9_U3_94849.8	89
ENSG00000257411_RP11-603J24.9_U3_94850.9	156
ENSG00000259752_FKSG62_U2_7740.2	209
ENSG00000259752_FKSG62_U2_7742.4	35
ENSG00000262526_CTD-2545G14.7_U3_75300.1	110
ENSG00000262526_CTD-2545G14.7_U3_75301.2	174
ENSG00000262526_CTD-2545G14.7_U3_75302.3	174
ENSG00000262526_CTD-2545G14.7_U3_75303.4	83
ENSG00000262526_CTD-2545G14.7_U3_75304.5	156
ENSG00000262526_CTD-2545G14.7_U3_75305.6	187
ENSG00000262526_CTD-2545G14.7_U3_75306.7	480
ENSG00000262526_CTD-2545G14.7_U3_75307.8	279
ENSG00000262526_CTD-2545G14.7_U3_75308.9	307
ENSG00000264187_RP11-45M22.4_U3_113420.1	56
ENSG00000264187_RP11-45M22.4_U3_113421.2	20
ENSG00000264187_RP11-45M22.4_U3_113422.3	475
ENSG00000264187_RP11-45M22.4_U3_113423.4	50
ENSG00000264187_RP11-45M22.4_U3_113424.5	8
ENSG00000264187_RP11-45M22.4_U3_113425.6	173
ENSG00000264187_RP11-45M22.4_U3_113426.7	75
ENSG00000264187_RP11-45M22.4_U3_113427.8	81
ENSG00000264187_RP11-45M22.4_U3_113428.9	359
ENSG00000264187_RP11-45M22.4_U3_113429.10	282
ENSG00000268083_AC104534.3_U3_160249.2	10
ENSG00000268083_AC104534.3_U3_160250.3	444
ENSG00000268083_AC104534.3_U3_160251.4	72
ENSG00000268083_AC104534.3_U3_160252.5	16
ENSG00000268083_AC104534.3_U3_160253.6	306
ENSG00000268083_AC104534.3_U3_160254.7	564
ENSG00000268083_AC104534.3_U3_160256.9	779
ENSG00000268083_AC104534.3_U3_160257.10	459
ENSG00000268172_AL590452.1_U3_9047.1	333
ENSG00000268172_AL590452.1_U3_9048.2	408
ENSG00000268172_AL590452.1_U3_9049.3	512
ENSG00000268172_AL590452.1_U3_9050.4	418
ENSG00000268172_AL590452.1_U3_9052.6	363
ENSG00000268172_AL590452.1_U3_9053.7	235
ENSG00000268172_AL590452.1_U3_9054.8	534
ENSG00000268172_AL590452.1_U3_9055.9	439
ENSG00000268172_AL590452.1_U3_9056.10	68
ENSG00000268192_AP002956.1_U3_15812.1	614
ENSG00000268192_AP002956.1_U3_15813.2	127
ENSG00000268482_AL160274.1_U3_86343.1	724
ENSG00000268482_AL160274.1_U3_86344.2	227
ENSG00000268482_AL160274.1_U3_86345.3	1580
ENSG00000268482_AL160274.1_U3_86346.4	550
ENSG00000268482_AL160274.1_U3_86347.5	278
ENSG00000268482_AL160274.1_U3_86348.6	276
ENSG00000268482_AL160274.1_U3_86349.7	1349
ENSG00000268482_AL160274.1_U3_86350.8	448
ENSG00000268578_AL354718.1_U3_167251.1	790
ENSG00000268578_AL354718.1_U3_167252.2	1690
ENSG00000268578_AL354718.1_U3_167253.3	31
ENSG00000268578_AL354718.1_U3_167255.5	195
ENSG00000268578_AL354718.1_U3_167256.6	52
ENSG00000268578_AL354718.1_U3_167257.7	5
ENSG00000268702_AL049829.1_U3_47880.1	1
ENSG00000268702_AL049829.1_U3_47881.2	282
ENSG00000268702_AL049829.1_U3_47882.3	163
ENSG00000268702_AL049829.1_U3_47883.4	289
ENSG00000268702_AL049829.1_U3_47884.5	260
ENSG00000268702_AL049829.1_U3_47885.6	43
ENSG00000268702_AL049829.1_U3_47886.7	16
ENSG00000268702_AL049829.1_U3_47887.8	464
