## Supplementary material for "Parallel CRISPR-Cas9 screens reveal mechanisms of PLIN2 and lipid droplet regulation": Table S7 (part 4 of 4)

### Sheet: Lipolytic_BFPlow_Rep2 (continued)
0None_none_ACOC_204550.4504	650
0None_none_SP_204550.2731	1276
0None_none_SP_204550.2737	4
0None_none_SP_204550.2739	1073
0None_none_SP_204550.2757	2134
0None_none_SP_204550.2759	1042
0None_none_SP_204550.2776	1416
0None_none_SP_204550.2787	621
0None_none_SP_204550.2788	1255
0None_none_SP_204550.2793	896
0None_none_SP_204550.2794	296
0None_none_SP_204550.2801	124
0None_none_SP_204550.2814	1973
0None_none_SP_204550.2831	1516
0None_none_SP_204550.2851	1647
0None_none_SP_204550.2854	960
0None_none_SP_204550.2860	397
0None_none_SP_204550.2862	142
0None_none_SP_204550.2869	1417
0None_none_SP_204550.2870	548
0None_none_SP_204550.2883	239
0None_none_SP_204550.2884	1102
0None_none_SP_204550.2895	1094
0None_none_SP_204550.2917	728
0None_none_SP_204550.2922	1874
0None_none_SP_204550.2927	1407
0None_none_SP_204550.2946	1462
0None_none_SP_204550.2952	637
0None_none_SP_204550.2953	517
0None_none_SP_204550.2956	1294
0None_none_SP_204550.2963	878
0None_none_SP_204550.2967	2467
0None_none_SP_204550.2968	738
0None_none_SP_204550.2969	1161
0None_none_SP_204550.2972	119
0None_none_SP_204550.2986	1690
0None_none_SP_204550.2989	658
0None_none_SP_204550.2994	2247
0None_none_TMM_204550.117	859
0None_none_TMM_204550.122	945
0None_none_TMM_204550.123	591
0None_none_TMM_204550.131	271
0None_none_TMM_204550.140	322
0None_none_TMM_204550.148	3799
0None_none_TMM_204550.154	1937
0None_none_TMM_204550.163	141
0None_none_TMM_204550.167	302
0None_none_TMM_204550.168	644
0None_none_TMM_204550.171	372
0None_none_TMM_204550.176	1367
0None_none_TMM_204550.180	612
0None_none_TMM_204550.2	2074
0None_none_TMM_204550.202	148
0None_none_TMM_204550.211	3592
0None_none_TMM_204550.215	1951
0None_none_TMM_204550.221	111
0None_none_TMM_204550.223	601
0None_none_TMM_204550.248	760
0None_none_TMM_204550.251	579
0None_none_TMM_204550.253	644
0None_none_TMM_204550.255	239
0None_none_TMM_204550.259	1060
0None_none_TMM_204550.261	802
0None_none_TMM_204550.262	3503
0None_none_TMM_204550.267	1098
0None_none_TMM_204550.268	1443
0None_none_TMM_204550.279	3629
0None_none_TMM_204550.284	2768
0None_none_TMM_204550.290	1180
0None_none_TMM_204550.302	1087
0None_none_TMM_204550.310	1140
0None_none_TMM_204550.318	1710
0None_none_TMM_204550.321	857
0None_none_TMM_204550.333	820
0None_none_TMM_204550.339	1980
0None_none_TMM_204550.34	633
0None_none_TMM_204550.346	1013
0None_none_TMM_204550.353	191
0None_none_TMM_204550.357	846
0None_none_TMM_204550.365	945
0None_none_TMM_204550.367	531
0None_none_TMM_204550.376	993
0None_none_TMM_204550.386	2337
0None_none_TMM_204550.391	173
0None_none_TMM_204550.395	967
0None_none_TMM_204550.398	2294
0None_none_TMM_204550.40	1631
0None_none_TMM_204550.400	2072
0None_none_TMM_204550.402	1275
0None_none_TMM_204550.404	718
0None_none_TMM_204550.405	1216
0None_none_TMM_204550.411	118
0None_none_TMM_204550.414	1516
0None_none_TMM_204550.420	168
0None_none_TMM_204550.421	709
0None_none_TMM_204550.434	217
0None_none_TMM_204550.439	738
0None_none_TMM_204550.44	380
0None_none_TMM_204550.448	484
0None_none_TMM_204550.449	600
0None_none_TMM_204550.450	1295
0None_none_TMM_204550.454	1304
0None_none_TMM_204550.456	750
0None_none_TMM_204550.479	117
0None_none_TMM_204550.480	924
0None_none_TMM_204550.483	465
0None_none_TMM_204550.489	1398
0None_none_TMM_204550.493	1307
0None_none_TMM_204550.495	29
0None_none_TMM_204550.5	1158
0None_none_TMM_204550.502	66
0None_none_TMM_204550.513	744
0None_none_TMM_204550.520	392
0None_none_TMM_204550.531	1822
0None_none_TMM_204550.533	1646
0None_none_TMM_204550.534	2428
0None_none_TMM_204550.541	1883
0None_none_TMM_204550.542	127
0None_none_TMM_204550.545	1038
0None_none_TMM_204550.553	609
0None_none_TMM_204550.564	1461
0None_none_TMM_204550.571	1026
0None_none_TMM_204550.575	1072
0None_none_TMM_204550.576	558
0None_none_TMM_204550.579	2133
0None_none_TMM_204550.583	1597
0None_none_TMM_204550.590	1607
0None_none_TMM_204550.592	1884
0None_none_TMM_204550.593	415
0None_none_TMM_204550.594	1123
0None_none_TMM_204550.604	1768
0None_none_TMM_204550.613	1152
0None_none_TMM_204550.620	596
0None_none_TMM_204550.624	924
0None_none_TMM_204550.627	127
0None_none_TMM_204550.634	1933
0None_none_TMM_204550.638	2007
0None_none_TMM_204550.642	997
0None_none_TMM_204550.653	328
0None_none_TMM_204550.654	1042
0None_none_TMM_204550.66	228
0None_none_TMM_204550.664	1244
0None_none_TMM_204550.678	112
0None_none_TMM_204550.680	1434
0None_none_TMM_204550.689	955
0None_none_TMM_204550.695	622
0None_none_TMM_204550.719	682
0None_none_TMM_204550.735	413
0None_none_TMM_204550.745	92
0None_none_TMM_204550.746	1315
0None_none_TMM_204550.95	23
0None_none_TMM_204550.99	520
0None_none_U1_204550.3758	140
0None_none_U1_204550.3760	524
0None_none_U1_204550.3766	801
0None_none_U1_204550.3770	1207
0None_none_U1_204550.3771	544
0None_none_U1_204550.3773	506
0None_none_U1_204550.3775	2343
0None_none_U1_204550.3778	1031
0None_none_U1_204550.3780	389
0None_none_U1_204550.3804	1324
0None_none_U1_204550.3805	339
0None_none_U1_204550.3806	531
0None_none_U1_204550.3820	880
0None_none_U1_204550.3828	3201
0None_none_U1_204550.3842	75
0None_none_U1_204550.3846	295
0None_none_U1_204550.3851	1984
0None_none_U1_204550.3853	1052
0None_none_U1_204550.3854	820
0None_none_U1_204550.3865	689
0None_none_U1_204550.3896	587
0None_none_U1_204550.3906	754
0None_none_U1_204550.3918	751
0None_none_U1_204550.3920	1332
0None_none_U1_204550.3923	1204
0None_none_U1_204550.3933	380
0None_none_U1_204550.3938	760
0None_none_U1_204550.3940	1207
0None_none_U1_204550.3943	1856
0None_none_U1_204550.3946	892
0None_none_U1_204550.3948	519
0None_none_U1_204550.3962	1033
0None_none_U1_204550.3967	247
0None_none_U1_204550.3974	969
0None_none_U1_204550.3976	602
0None_none_U1_204550.3979	862
0None_none_U1_204550.3990	1303
0None_none_U1_204550.3993	2145
0None_none_U1_204550.3998	413
0None_none_U1_204550.4004	75
0None_none_U1_204550.4008	994
0None_none_U1_204550.4012	1365
0None_none_U1_204550.4014	1403
0None_none_U1_204550.4017	763
0None_none_U1_204550.4044	244
0None_none_U1_204550.4054	1487
0None_none_U1_204550.4058	1097
0None_none_U1_204550.4060	1007
0None_none_U1_204550.4071	902
0None_none_U1_204550.4078	503
0None_none_U1_204550.4080	1600
0None_none_U1_204550.4082	2247
0None_none_U1_204550.4094	1435
0None_none_U1_204550.4108	1002
0None_none_U1_204550.4109	817
0None_none_U1_204550.4122	1809
0None_none_U1_204550.4134	1901
0None_none_U1_204550.4137	195
0None_none_U1_204550.4147	922
0None_none_U1_204550.4149	1078
0None_none_U1_204550.4169	918
0None_none_U1_204550.4172	502
0None_none_U1_204550.4175	39
0None_none_U1_204550.4177	1431
0None_none_U1_204550.4182	317
0None_none_U1_204550.4194	785
0None_none_U1_204550.4199	618
0None_none_U1_204550.4230	34
0None_none_U1_204550.4235	379
0None_none_U1_204550.4259	812
0None_none_U1_204550.4263	462
0None_none_U1_204550.4270	1168
0None_none_U1_204550.4271	541
0None_none_U1_204550.4272	730
0None_none_U1_204550.4277	1959
0None_none_U1_204550.4282	1203
0None_none_U1_204550.4288	1948
0None_none_U1_204550.4292	1166
0None_none_U1_204550.4304	289
0None_none_U1_204550.4316	2096
0None_none_U1_204550.4320	587
0None_none_U1_204550.4324	507
0None_none_U1_204550.4325	210
0None_none_U1_204550.4334	566
0None_none_U1_204550.4354	1181
0None_none_U1_204550.4368	1514
0None_none_U1_204550.4378	1395
0None_none_U1_204550.4382	583
0None_none_U1_204550.4386	833
0None_none_U1_204550.4399	745
0None_none_U1_204550.4411	1148
0None_none_U1_204550.4412	18
0None_none_U1_204550.4418	535
0None_none_U1_204550.4419	710
0None_none_U1_204550.4421	1294
0None_none_U1_204550.4424	824
0None_none_U1_204550.4425	1338
0None_none_U1_204550.4427	464
0None_none_U1_204550.4428	758
0None_none_U1_204550.4429	789
0None_none_U1_204550.4473	684
0None_none_U1_204550.4486	1889
0None_none_U1_204550.4489	146
0None_none_U1_204550.4497	161
0None_none_U2_204550.3026	1723
0None_none_U2_204550.3032	1627
0None_none_U2_204550.3035	1225
0None_none_U2_204550.3041	1131
0None_none_U2_204550.3050	1206
0None_none_U2_204550.3052	1315
0None_none_U2_204550.3063	822
0None_none_U2_204550.3078	18
0None_none_U2_204550.3084	1278
0None_none_U2_204550.3093	518
0None_none_U2_204550.3099	597
0None_none_U2_204550.3103	1226
0None_none_U2_204550.3105	717
0None_none_U2_204550.3114	670
0None_none_U2_204550.3118	3581
0None_none_U2_204550.3120	153
0None_none_U2_204550.3122	1258
0None_none_U2_204550.3130	409
0None_none_U2_204550.3132	541
0None_none_U2_204550.3136	608
0None_none_U2_204550.3143	1283
0None_none_U2_204550.3152	932
0None_none_U2_204550.3153	869
0None_none_U2_204550.3157	1077
0None_none_U2_204550.3159	338
0None_none_U2_204550.3164	1235
0None_none_U2_204550.3165	1792
0None_none_U2_204550.3168	357
0None_none_U2_204550.3169	572
0None_none_U2_204550.3174	983
0None_none_U2_204550.3189	293
0None_none_U2_204550.3191	11
0None_none_U2_204550.3194	1015
0None_none_U2_204550.3203	1123
0None_none_U2_204550.3213	1045
0None_none_U2_204550.3214	1901
0None_none_U2_204550.3218	1081
0None_none_U2_204550.3231	1903
0None_none_U2_204550.3235	484
0None_none_U2_204550.3243	291
0None_none_U2_204550.3256	1298
0None_none_U2_204550.3257	1213
0None_none_U2_204550.3274	339
0None_none_U2_204550.3278	1565
0None_none_U2_204550.3280	350
0None_none_U2_204550.3282	276
0None_none_U2_204550.3284	1498
0None_none_U2_204550.3292	39
0None_none_U2_204550.3300	250
0None_none_U2_204550.3304	867
0None_none_U2_204550.3314	102
0None_none_U2_204550.3321	967
0None_none_U2_204550.3324	585
0None_none_U2_204550.3338	252
0None_none_U2_204550.3342	1044
0None_none_U2_204550.3349	1172
0None_none_U2_204550.3350	821
0None_none_U2_204550.3353	198
0None_none_U2_204550.3369	1443
0None_none_U2_204550.3374	557
0None_none_U2_204550.3375	1098
0None_none_U2_204550.3384	1687
0None_none_U2_204550.3395	539
0None_none_U2_204550.3400	1027
0None_none_U2_204550.3401	1061
0None_none_U2_204550.3410	644
0None_none_U2_204550.3429	970
0None_none_U2_204550.3433	1582
0None_none_U2_204550.3435	711
0None_none_U2_204550.3441	1905
0None_none_U2_204550.3442	1765
0None_none_U2_204550.3447	1017
0None_none_U2_204550.3454	1930
0None_none_U2_204550.3461	2118
0None_none_U2_204550.3465	596
0None_none_U2_204550.3470	947
0None_none_U2_204550.3478	1206
0None_none_U2_204550.3494	387
0None_none_U2_204550.3499	774
0None_none_U2_204550.3524	1195
0None_none_U2_204550.3540	927
0None_none_U2_204550.3550	267
0None_none_U2_204550.3562	1833
0None_none_U2_204550.3564	1561
0None_none_U2_204550.3567	1399
0None_none_U2_204550.3586	1387
0None_none_U2_204550.3594	471
0None_none_U2_204550.3597	396
0None_none_U2_204550.3602	1855
0None_none_U2_204550.3604	1886
0None_none_U2_204550.3607	200
0None_none_U2_204550.3614	1683
0None_none_U2_204550.3624	1831
0None_none_U2_204550.3632	1227
0None_none_U2_204550.3633	1208
0None_none_U2_204550.3634	2346
0None_none_U2_204550.3641	1175
0None_none_U2_204550.3649	1636
0None_none_U2_204550.3655	2705
0None_none_U2_204550.3663	1189
0None_none_U2_204550.3666	407
0None_none_U2_204550.3667	262
0None_none_U2_204550.3672	155
0None_none_U2_204550.3682	503
0None_none_U2_204550.3690	1409
0None_none_U2_204550.3691	816
0None_none_U2_204550.3702	152
0None_none_U2_204550.3703	1152
0None_none_U2_204550.3711	1161
0None_none_U2_204550.3713	2581
0None_none_U2_204550.3716	1904
0None_none_U2_204550.3724	1394
0None_none_U2_204550.3732	108
0None_none_U2_204550.3734	2054
0None_none_U2_204550.3737	528
0None_none_U2_204550.3744	1428
0None_none_U2_204550.3747	1444
0None_none_U2_204550.3749	605
0None_none_U3_204550.6001	699
0None_none_U3_204550.6009	274
0None_none_U3_204550.6039	1084
0None_none_U3_204550.6046	1642
0None_none_U3_204550.6049	607
0None_none_U3_204550.6051	155
0None_none_U3_204550.6071	1407
0None_none_U3_204550.6076	844
0None_none_U3_204550.6094	1912
0None_none_U3_204550.6100	2107
0None_none_U3_204550.6116	510
0None_none_U3_204550.6117	1332
0None_none_U3_204550.6122	573
0None_none_U3_204550.6126	839
0None_none_U3_204550.6127	1160
0None_none_U3_204550.6128	2531
0None_none_U3_204550.6130	1350
0None_none_U3_204550.6139	933
0None_none_U3_204550.6140	460
0None_none_U3_204550.6161	734
0None_none_U3_204550.6166	124
0None_none_U3_204550.6167	138
0None_none_U3_204550.6171	858
0None_none_U3_204550.6186	1378
0None_none_U3_204550.6192	1938
0None_none_U3_204550.6193	1275
0None_none_U3_204550.6200	1581
0None_none_U3_204550.6206	976
0None_none_U3_204550.6209	961
0None_none_U3_204550.6212	403
0None_none_U3_204550.6215	1318
0None_none_U3_204550.6217	1075
0None_none_U3_204550.6223	397
0None_none_U3_204550.6232	1117
0None_none_U3_204550.6235	864
0None_none_U3_204550.6237	1286
0None_none_U3_204550.6242	1002
0None_none_U3_204550.6244	59
0None_none_U3_204550.6247	1026
0None_none_U3_204550.6250	526
0None_none_U3_204550.6252	812
0None_none_U3_204550.6253	1936
0None_none_U3_204550.6254	1465
0None_none_U3_204550.6264	2221
0None_none_U3_204550.6267	1925
0None_none_U3_204550.6278	1158
0None_none_U3_204550.6284	545
0None_none_U3_204550.6286	556
0None_none_U3_204550.6311	1365
0None_none_U3_204550.6320	879
0None_none_U3_204550.6325	570
0None_none_U3_204550.6326	563
0None_none_U3_204550.6335	615
0None_none_U3_204550.6347	2279
0None_none_U3_204550.6353	464
0None_none_U3_204550.6364	1406
0None_none_U3_204550.6378	603
0None_none_U3_204550.6384	739
0None_none_U3_204550.6390	1331
0None_none_U3_204550.6394	1873
0None_none_U3_204550.6398	854
0None_none_U3_204550.6412	972
0None_none_U3_204550.6418	1136
0None_none_U3_204550.6430	208
0None_none_U3_204550.6434	50
0None_none_U3_204550.6438	309
0None_none_U3_204550.6441	953
0None_none_U3_204550.6486	245
0None_none_U3_204550.6487	637
0None_none_U3_204550.6499	851
0None_none_U3_204550.6500	224
0None_none_U3_204550.6530	1059
0None_none_U3_204550.6548	1068
0None_none_U3_204550.6556	2215
0None_none_U3_204550.6564	2019
0None_none_U3_204550.6571	1185
0None_none_U3_204550.6579	896
0None_none_U3_204550.6584	1267
0None_none_U3_204550.6597	1742
0None_none_U3_204550.6619	1828
0None_none_U3_204550.6623	408
0None_none_U3_204550.6624	2287
0None_none_U3_204550.6627	577
0None_none_U3_204550.6635	1165
0None_none_U3_204550.6636	595
0None_none_U3_204550.6638	1545
0None_none_U3_204550.6647	125
0None_none_U3_204550.6650	642
0None_none_U3_204550.6655	653
0None_none_U3_204550.6660	160
0None_none_U3_204550.6663	2044
0None_none_U3_204550.6664	49
0None_none_U3_204550.6672	2176
0None_none_U3_204550.6696	904
0None_none_U3_204550.6720	137
0None_none_U3_204550.6721	661
0None_none_U3_204550.6732	482
0None_none_U3_204550.6736	839
0None_none_U3_204550.6737	280
0None_none_U3_204550.6738	1376
0None_none_U3_204550.6740	1165
0None_none_U3_204550.6741	66
0None_none_U3_204550.6747	681
0Safe_safe_ACOC_204550.4508	468
0Safe_safe_ACOC_204550.4515	302
0Safe_safe_ACOC_204550.4517	1261
0Safe_safe_ACOC_204550.4520	528
0Safe_safe_ACOC_204550.4531	2282
0Safe_safe_ACOC_204550.4533	992
0Safe_safe_ACOC_204550.4542	2255
0Safe_safe_ACOC_204550.4547	49
0Safe_safe_ACOC_204550.4549	174
0Safe_safe_ACOC_204550.4569	81
0Safe_safe_ACOC_204550.4570	952
0Safe_safe_ACOC_204550.4576	1268
0Safe_safe_ACOC_204550.4588	885
0Safe_safe_ACOC_204550.4593	999
0Safe_safe_ACOC_204550.4622	436
0Safe_safe_ACOC_204550.4636	2264
0Safe_safe_ACOC_204550.4638	163
0Safe_safe_ACOC_204550.4647	1063
0Safe_safe_ACOC_204550.4650	573
0Safe_safe_ACOC_204550.4690	673
0Safe_safe_ACOC_204550.4694	1560
0Safe_safe_ACOC_204550.4695	97
0Safe_safe_ACOC_204550.4706	1195
0Safe_safe_ACOC_204550.4711	781
0Safe_safe_ACOC_204550.4712	823
0Safe_safe_ACOC_204550.4717	627
0Safe_safe_ACOC_204550.4718	899
0Safe_safe_ACOC_204550.4719	918
0Safe_safe_ACOC_204550.4743	561
0Safe_safe_ACOC_204550.4744	797
0Safe_safe_ACOC_204550.4767	1220
0Safe_safe_ACOC_204550.4774	531
0Safe_safe_ACOC_204550.4782	484
0Safe_safe_ACOC_204550.4788	1134
0Safe_safe_ACOC_204550.4789	415
0Safe_safe_ACOC_204550.4809	2038
0Safe_safe_ACOC_204550.4810	637
0Safe_safe_ACOC_204550.4814	1072
0Safe_safe_ACOC_204550.4839	597
0Safe_safe_ACOC_204550.4868	966
0Safe_safe_ACOC_204550.4874	695
0Safe_safe_ACOC_204550.4887	734
0Safe_safe_ACOC_204550.4897	532
0Safe_safe_ACOC_204550.4901	395
0Safe_safe_ACOC_204550.4906	425
0Safe_safe_ACOC_204550.4908	140
0Safe_safe_ACOC_204550.4911	395
0Safe_safe_ACOC_204550.4922	1130
0Safe_safe_ACOC_204550.4927	1214
0Safe_safe_ACOC_204550.4937	1000
0Safe_safe_ACOC_204550.4941	623
0Safe_safe_ACOC_204550.4945	1244
0Safe_safe_ACOC_204550.4967	935
0Safe_safe_ACOC_204550.4969	551
0Safe_safe_ACOC_204550.4971	315
0Safe_safe_ACOC_204550.4975	789
0Safe_safe_ACOC_204550.4977	838
0Safe_safe_ACOC_204550.4978	98
0Safe_safe_ACOC_204550.4982	839
0Safe_safe_ACOC_204550.4990	1073
0Safe_safe_ACOC_204550.5002	887
0Safe_safe_ACOC_204550.5009	436
0Safe_safe_ACOC_204550.5014	1178
0Safe_safe_ACOC_204550.5027	715
0Safe_safe_ACOC_204550.5034	1606
0Safe_safe_ACOC_204550.5036	745
0Safe_safe_ACOC_204550.5039	792
0Safe_safe_ACOC_204550.5048	315
0Safe_safe_ACOC_204550.5068	1928
0Safe_safe_ACOC_204550.5073	714
0Safe_safe_ACOC_204550.5077	474
0Safe_safe_ACOC_204550.5081	1293
0Safe_safe_ACOC_204550.5082	592
0Safe_safe_ACOC_204550.5100	372
0Safe_safe_ACOC_204550.5109	272
0Safe_safe_ACOC_204550.5110	904
0Safe_safe_ACOC_204550.5127	1604
0Safe_safe_ACOC_204550.5129	833
0Safe_safe_ACOC_204550.5143	497
0Safe_safe_ACOC_204550.5150	369
0Safe_safe_ACOC_204550.5151	785
0Safe_safe_ACOC_204550.5154	406
0Safe_safe_ACOC_204550.5160	457
0Safe_safe_ACOC_204550.5163	950
0Safe_safe_ACOC_204550.5164	463
0Safe_safe_ACOC_204550.5169	749
0Safe_safe_ACOC_204550.5171	988
0Safe_safe_ACOC_204550.5174	589
0Safe_safe_ACOC_204550.5188	333
0Safe_safe_ACOC_204550.5190	329
0Safe_safe_ACOC_204550.5200	875
0Safe_safe_ACOC_204550.5206	972
0Safe_safe_ACOC_204550.5213	595
0Safe_safe_ACOC_204550.5216	812
0Safe_safe_ACOC_204550.5232	490
0Safe_safe_ACOC_204550.5235	888
0Safe_safe_ACOC_204550.5237	321
0Safe_safe_ACOC_204550.5247	377
0Safe_safe_DTKP_204550.5254	436
0Safe_safe_DTKP_204550.5267	1055
0Safe_safe_DTKP_204550.5269	182
0Safe_safe_DTKP_204550.5275	666
0Safe_safe_DTKP_204550.5281	736
0Safe_safe_DTKP_204550.5288	2084
0Safe_safe_DTKP_204550.5295	124
0Safe_safe_DTKP_204550.5296	451
0Safe_safe_DTKP_204550.5310	133
0Safe_safe_DTKP_204550.5313	1754
0Safe_safe_DTKP_204550.5321	1589
0Safe_safe_DTKP_204550.5326	412
0Safe_safe_DTKP_204550.5337	160
0Safe_safe_DTKP_204550.5343	612
0Safe_safe_DTKP_204550.5346	1296
0Safe_safe_DTKP_204550.5354	828
0Safe_safe_DTKP_204550.5355	604
0Safe_safe_DTKP_204550.5357	650
0Safe_safe_DTKP_204550.5359	499
0Safe_safe_DTKP_204550.5362	504
0Safe_safe_DTKP_204550.5370	746
0Safe_safe_DTKP_204550.5377	655
0Safe_safe_DTKP_204550.5380	1068
0Safe_safe_DTKP_204550.5414	1164
0Safe_safe_DTKP_204550.5425	762
0Safe_safe_DTKP_204550.5431	369
0Safe_safe_DTKP_204550.5432	255
0Safe_safe_DTKP_204550.5436	648
0Safe_safe_DTKP_204550.5444	1433
0Safe_safe_DTKP_204550.5446	834
0Safe_safe_DTKP_204550.5455	702
0Safe_safe_DTKP_204550.5458	555
0Safe_safe_DTKP_204550.5459	502
0Safe_safe_DTKP_204550.5461	381
0Safe_safe_DTKP_204550.5465	735
0Safe_safe_DTKP_204550.5481	588
0Safe_safe_DTKP_204550.5486	940
0Safe_safe_DTKP_204550.5487	463
0Safe_safe_DTKP_204550.5493	1244
0Safe_safe_DTKP_204550.5495	794
0Safe_safe_DTKP_204550.5496	278
0Safe_safe_DTKP_204550.5497	1572
0Safe_safe_DTKP_204550.5500	292
0Safe_safe_DTKP_204550.5513	889
0Safe_safe_DTKP_204550.5524	726
0Safe_safe_DTKP_204550.5537	734
0Safe_safe_DTKP_204550.5545	460
0Safe_safe_DTKP_204550.5552	403
0Safe_safe_DTKP_204550.5556	593
0Safe_safe_DTKP_204550.5585	429
0Safe_safe_DTKP_204550.5589	1135
0Safe_safe_DTKP_204550.5591	192
0Safe_safe_DTKP_204550.5605	1023
0Safe_safe_DTKP_204550.5610	108
0Safe_safe_DTKP_204550.5612	770
0Safe_safe_DTKP_204550.5614	671
0Safe_safe_DTKP_204550.5615	466
0Safe_safe_DTKP_204550.5635	716
0Safe_safe_DTKP_204550.5645	1010
0Safe_safe_DTKP_204550.5653	274
0Safe_safe_DTKP_204550.5654	1938
0Safe_safe_DTKP_204550.5658	612
0Safe_safe_DTKP_204550.5659	1143
0Safe_safe_DTKP_204550.5660	785
0Safe_safe_DTKP_204550.5663	2889
0Safe_safe_DTKP_204550.5667	118
0Safe_safe_DTKP_204550.5675	815
0Safe_safe_DTKP_204550.5677	1504
0Safe_safe_DTKP_204550.5680	1234
0Safe_safe_DTKP_204550.5684	496
0Safe_safe_DTKP_204550.5697	1573
0Safe_safe_DTKP_204550.5700	661
0Safe_safe_DTKP_204550.5702	1504
0Safe_safe_DTKP_204550.5705	740
0Safe_safe_DTKP_204550.5708	1050
0Safe_safe_DTKP_204550.5709	1180
0Safe_safe_DTKP_204550.5719	797
0Safe_safe_DTKP_204550.5721	718
0Safe_safe_DTKP_204550.5732	845
0Safe_safe_DTKP_204550.5743	624
0Safe_safe_DTKP_204550.5744	2532
0Safe_safe_DTKP_204550.5752	636
0Safe_safe_DTKP_204550.5755	1305
0Safe_safe_DTKP_204550.5757	601
0Safe_safe_DTKP_204550.5758	566
0Safe_safe_DTKP_204550.5762	1087
0Safe_safe_DTKP_204550.5780	917
0Safe_safe_DTKP_204550.5787	1262
0Safe_safe_DTKP_204550.5799	1020
0Safe_safe_DTKP_204550.5805	754
0Safe_safe_DTKP_204550.5809	671
0Safe_safe_DTKP_204550.5815	63
0Safe_safe_DTKP_204550.5816	898
0Safe_safe_DTKP_204550.5817	929
0Safe_safe_DTKP_204550.5819	874
0Safe_safe_DTKP_204550.5820	506
0Safe_safe_DTKP_204550.5830	469
0Safe_safe_DTKP_204550.5835	1139
0Safe_safe_DTKP_204550.5837	1484
0Safe_safe_DTKP_204550.5838	659
0Safe_safe_DTKP_204550.5843	1677
0Safe_safe_DTKP_204550.5845	88
0Safe_safe_DTKP_204550.5849	682
0Safe_safe_DTKP_204550.5851	1067
0Safe_safe_DTKP_204550.5856	886
0Safe_safe_DTKP_204550.5866	1525
0Safe_safe_DTKP_204550.5875	915
0Safe_safe_DTKP_204550.5881	888
0Safe_safe_DTKP_204550.5884	1476
0Safe_safe_DTKP_204550.5886	1198
0Safe_safe_DTKP_204550.5894	2188
0Safe_safe_DTKP_204550.5908	852
0Safe_safe_DTKP_204550.5909	359
0Safe_safe_DTKP_204550.5917	962
0Safe_safe_DTKP_204550.5919	824
0Safe_safe_DTKP_204550.5926	1085
0Safe_safe_DTKP_204550.5938	770
0Safe_safe_DTKP_204550.5979	205
0Safe_safe_GE_204550.1504	1011
0Safe_safe_GE_204550.1506	563
0Safe_safe_GE_204550.1510	1242
0Safe_safe_GE_204550.1511	654
0Safe_safe_GE_204550.1518	1802
0Safe_safe_GE_204550.1523	144
0Safe_safe_GE_204550.1527	929
0Safe_safe_GE_204550.1536	457
0Safe_safe_GE_204550.1541	258
0Safe_safe_GE_204550.1542	963
0Safe_safe_GE_204550.1543	1303
0Safe_safe_GE_204550.1562	523
0Safe_safe_GE_204550.1566	687
0Safe_safe_GE_204550.1568	1080
0Safe_safe_GE_204550.1593	966
0Safe_safe_GE_204550.1603	1140
0Safe_safe_GE_204550.1614	1368
0Safe_safe_GE_204550.1620	1153
0Safe_safe_GE_204550.1622	823
0Safe_safe_GE_204550.1634	1704
0Safe_safe_GE_204550.1637	1752
0Safe_safe_GE_204550.1639	2427
0Safe_safe_GE_204550.1642	470
0Safe_safe_GE_204550.1647	972
0Safe_safe_GE_204550.1655	865
0Safe_safe_GE_204550.1672	1464
0Safe_safe_GE_204550.1674	369
0Safe_safe_GE_204550.1692	789
0Safe_safe_GE_204550.1698	912
0Safe_safe_GE_204550.1704	1114
0Safe_safe_GE_204550.1725	1240
0Safe_safe_GE_204550.1726	1172
0Safe_safe_GE_204550.1731	361
0Safe_safe_GE_204550.1740	1517
0Safe_safe_GE_204550.1747	1657
0Safe_safe_GE_204550.1751	535
0Safe_safe_GE_204550.1755	1758
0Safe_safe_GE_204550.1767	841
0Safe_safe_GE_204550.1770	1366
0Safe_safe_GE_204550.1793	976
0Safe_safe_GE_204550.1799	48
0Safe_safe_GE_204550.1812	1057
0Safe_safe_GE_204550.1813	569
0Safe_safe_GE_204550.1829	1199
0Safe_safe_GE_204550.1835	779
0Safe_safe_GE_204550.1839	480
0Safe_safe_GE_204550.1842	429
0Safe_safe_GE_204550.1844	1306
0Safe_safe_GE_204550.1848	1637
0Safe_safe_GE_204550.1850	1128
0Safe_safe_GE_204550.1851	459
0Safe_safe_GE_204550.1858	1337
0Safe_safe_GE_204550.1867	563
0Safe_safe_GE_204550.1882	22
0Safe_safe_GE_204550.1885	1883
0Safe_safe_GE_204550.1890	845
0Safe_safe_GE_204550.1903	419
0Safe_safe_GE_204550.1916	362
0Safe_safe_GE_204550.1925	494
0Safe_safe_GE_204550.1933	1695
0Safe_safe_GE_204550.1944	840
0Safe_safe_GE_204550.1945	1901
0Safe_safe_GE_204550.1953	792
0Safe_safe_GE_204550.1957	799
0Safe_safe_GE_204550.1958	245
0Safe_safe_GE_204550.1961	1689
0Safe_safe_GE_204550.1971	613
0Safe_safe_GE_204550.1979	3250
0Safe_safe_GE_204550.1981	3322
0Safe_safe_GE_204550.1982	268
0Safe_safe_GE_204550.1986	1121
0Safe_safe_GE_204550.1987	1110
0Safe_safe_GE_204550.1992	911
0Safe_safe_GE_204550.1998	1138
0Safe_safe_GE_204550.2005	1515
0Safe_safe_GE_204550.2008	294
0Safe_safe_GE_204550.2011	1722
0Safe_safe_GE_204550.2012	819
0Safe_safe_GE_204550.2028	310
0Safe_safe_GE_204550.2029	693
0Safe_safe_GE_204550.2041	473
0Safe_safe_GE_204550.2045	676
0Safe_safe_GE_204550.2051	425
0Safe_safe_GE_204550.2060	829
0Safe_safe_GE_204550.2072	935
0Safe_safe_GE_204550.2077	1781
0Safe_safe_GE_204550.2086	706
0Safe_safe_GE_204550.2090	820
0Safe_safe_GE_204550.2091	385
0Safe_safe_GE_204550.2098	334
0Safe_safe_GE_204550.2099	414
0Safe_safe_GE_204550.2107	395
0Safe_safe_GE_204550.2111	428
0Safe_safe_GE_204550.2119	259
0Safe_safe_GE_204550.2121	1378
0Safe_safe_GE_204550.2123	553
0Safe_safe_GE_204550.2136	1753
0Safe_safe_GE_204550.2138	967
0Safe_safe_GE_204550.2140	649
0Safe_safe_GE_204550.2146	1556
0Safe_safe_GE_204550.2148	896
0Safe_safe_GE_204550.2160	894
0Safe_safe_GE_204550.2161	1255
0Safe_safe_GE_204550.2186	894
0Safe_safe_GE_204550.2193	1753
0Safe_safe_GE_204550.2195	168
0Safe_safe_GE_204550.2197	1592
0Safe_safe_GE_204550.2204	718
0Safe_safe_GE_204550.2208	610
0Safe_safe_GE_204550.2210	991
0Safe_safe_GE_204550.2213	486
0Safe_safe_GE_204550.2217	848
0Safe_safe_GE_204550.2220	2186
0Safe_safe_GE_204550.2223	1264
0Safe_safe_GE_204550.2225	1553
0Safe_safe_GE_204550.2228	1820
0Safe_safe_GE_204550.2232	581
0Safe_safe_GE_204550.2235	1507
0Safe_safe_GE_204550.2239	1248
0Safe_safe_GE_204550.2240	1389
0Safe_safe_GE_204550.2249	638
0Safe_safe_GE_204550.2250	644
0Safe_safe_MP_204550.1001	1064
0Safe_safe_MP_204550.1002	1432
0Safe_safe_MP_204550.1013	2217
0Safe_safe_MP_204550.1015	2551
0Safe_safe_MP_204550.1031	1471
0Safe_safe_MP_204550.1032	1086
0Safe_safe_MP_204550.1042	276
0Safe_safe_MP_204550.1043	304
0Safe_safe_MP_204550.1057	1047
0Safe_safe_MP_204550.1060	292
0Safe_safe_MP_204550.1064	563
0Safe_safe_MP_204550.1065	895
0Safe_safe_MP_204550.1084	1168
0Safe_safe_MP_204550.1094	1500
0Safe_safe_MP_204550.1095	732
0Safe_safe_MP_204550.1115	1454
0Safe_safe_MP_204550.1119	1329
0Safe_safe_MP_204550.1128	1300
0Safe_safe_MP_204550.1136	675
0Safe_safe_MP_204550.1142	376
0Safe_safe_MP_204550.1144	1008
0Safe_safe_MP_204550.1151	1815
0Safe_safe_MP_204550.1172	758
0Safe_safe_MP_204550.1189	1069
0Safe_safe_MP_204550.1192	1377
0Safe_safe_MP_204550.1200	891
0Safe_safe_MP_204550.1202	925
0Safe_safe_MP_204550.1203	675
0Safe_safe_MP_204550.1204	674
0Safe_safe_MP_204550.1206	578
0Safe_safe_MP_204550.1207	677
0Safe_safe_MP_204550.1217	1586
0Safe_safe_MP_204550.1223	1307
0Safe_safe_MP_204550.1224	972
0Safe_safe_MP_204550.1230	158
0Safe_safe_MP_204550.1233	697
0Safe_safe_MP_204550.1248	269
0Safe_safe_MP_204550.1251	215
0Safe_safe_MP_204550.1262	634
0Safe_safe_MP_204550.1267	1020
0Safe_safe_MP_204550.1274	2356
0Safe_safe_MP_204550.1277	351
0Safe_safe_MP_204550.1281	909
0Safe_safe_MP_204550.1283	714
0Safe_safe_MP_204550.1289	1181
0Safe_safe_MP_204550.1294	1799
0Safe_safe_MP_204550.1297	745
0Safe_safe_MP_204550.1301	4
0Safe_safe_MP_204550.1302	2437
0Safe_safe_MP_204550.1304	2317
0Safe_safe_MP_204550.1305	3274
0Safe_safe_MP_204550.1309	1048
0Safe_safe_MP_204550.1311	264
0Safe_safe_MP_204550.1315	984
0Safe_safe_MP_204550.1317	856
0Safe_safe_MP_204550.1321	897
0Safe_safe_MP_204550.1324	1735
0Safe_safe_MP_204550.1338	637
0Safe_safe_MP_204550.1339	1219
0Safe_safe_MP_204550.1349	1872
0Safe_safe_MP_204550.1362	1216
0Safe_safe_MP_204550.1367	446
0Safe_safe_MP_204550.1371	600
0Safe_safe_MP_204550.1384	476
0Safe_safe_MP_204550.1386	966
0Safe_safe_MP_204550.1390	201
0Safe_safe_MP_204550.1410	81
0Safe_safe_MP_204550.1423	2832
0Safe_safe_MP_204550.1454	1017
0Safe_safe_MP_204550.1468	367
0Safe_safe_MP_204550.1477	1231
0Safe_safe_MP_204550.1486	2129
0Safe_safe_MP_204550.1497	592
0Safe_safe_MP_204550.1498	398
0Safe_safe_MP_204550.754	922
0Safe_safe_MP_204550.755	1926
0Safe_safe_MP_204550.761	1849
0Safe_safe_MP_204550.771	415
0Safe_safe_MP_204550.795	1210
0Safe_safe_MP_204550.801	828
0Safe_safe_MP_204550.803	549
0Safe_safe_MP_204550.812	932
0Safe_safe_MP_204550.823	1833
0Safe_safe_MP_204550.843	553
0Safe_safe_MP_204550.863	1061
0Safe_safe_MP_204550.864	411
0Safe_safe_MP_204550.865	1682
0Safe_safe_MP_204550.873	457
0Safe_safe_MP_204550.879	698
0Safe_safe_MP_204550.884	1103
0Safe_safe_MP_204550.892	1141
0Safe_safe_MP_204550.894	680
0Safe_safe_MP_204550.901	894
0Safe_safe_MP_204550.910	1051
0Safe_safe_MP_204550.911	867
0Safe_safe_MP_204550.917	233
0Safe_safe_MP_204550.918	1099
0Safe_safe_MP_204550.922	1337
0Safe_safe_MP_204550.924	1152
0Safe_safe_MP_204550.928	844
0Safe_safe_MP_204550.931	105
0Safe_safe_MP_204550.935	195
0Safe_safe_MP_204550.942	756
0Safe_safe_MP_204550.957	269
0Safe_safe_MP_204550.959	1119
0Safe_safe_MP_204550.962	30
0Safe_safe_MP_204550.967	578
0Safe_safe_MP_204550.971	271
0Safe_safe_MP_204550.973	230
0Safe_safe_MP_204550.977	1501
0Safe_safe_MP_204550.978	1772
0Safe_safe_MP_204550.982	1923
0Safe_safe_MP_204550.984	1418
0Safe_safe_MP_204550.987	3753
0Safe_safe_MP_204550.988	2029
0Safe_safe_MP_204550.992	1373
0Safe_safe_MP_204550.994	433
0Safe_safe_SP_204550.2256	880
0Safe_safe_SP_204550.2266	212
0Safe_safe_SP_204550.2267	441
0Safe_safe_SP_204550.2275	713
0Safe_safe_SP_204550.2290	3096
0Safe_safe_SP_204550.2293	2080
0Safe_safe_SP_204550.2305	2141
0Safe_safe_SP_204550.2312	1483
0Safe_safe_SP_204550.2328	815
0Safe_safe_SP_204550.2330	836
0Safe_safe_SP_204550.2334	803
0Safe_safe_SP_204550.2344	281
0Safe_safe_SP_204550.2352	1867
0Safe_safe_SP_204550.2362	800
0Safe_safe_SP_204550.2364	261
0Safe_safe_SP_204550.2370	733
0Safe_safe_SP_204550.2379	1624
0Safe_safe_SP_204550.2386	1396
0Safe_safe_SP_204550.2387	837
0Safe_safe_SP_204550.2391	577
0Safe_safe_SP_204550.2399	1743
0Safe_safe_SP_204550.2400	354
0Safe_safe_SP_204550.2411	961
0Safe_safe_SP_204550.2426	761
0Safe_safe_SP_204550.2434	598
0Safe_safe_SP_204550.2439	1189
0Safe_safe_SP_204550.2445	641
0Safe_safe_SP_204550.2447	1370
0Safe_safe_SP_204550.2448	583
0Safe_safe_SP_204550.2451	1241
0Safe_safe_SP_204550.2467	1004
0Safe_safe_SP_204550.2470	1016
0Safe_safe_SP_204550.2477	562
0Safe_safe_SP_204550.2478	830
0Safe_safe_SP_204550.2481	1481
0Safe_safe_SP_204550.2483	1206
0Safe_safe_SP_204550.2506	1276
0Safe_safe_SP_204550.2512	1012
0Safe_safe_SP_204550.2514	1109
0Safe_safe_SP_204550.2519	820
0Safe_safe_SP_204550.2524	565
0Safe_safe_SP_204550.2529	688
0Safe_safe_SP_204550.2536	99
0Safe_safe_SP_204550.2538	1562
0Safe_safe_SP_204550.2543	1950
0Safe_safe_SP_204550.2555	236
0Safe_safe_SP_204550.2562	660
0Safe_safe_SP_204550.2567	915
0Safe_safe_SP_204550.2569	668
0Safe_safe_SP_204550.2575	136
0Safe_safe_SP_204550.2581	693
0Safe_safe_SP_204550.2582	1136
0Safe_safe_SP_204550.2585	555
0Safe_safe_SP_204550.2598	3253
0Safe_safe_SP_204550.2601	905
0Safe_safe_SP_204550.2605	371
0Safe_safe_SP_204550.2606	647
0Safe_safe_SP_204550.2617	931
0Safe_safe_SP_204550.2642	322
0Safe_safe_SP_204550.2645	1150
0Safe_safe_SP_204550.2653	814
0Safe_safe_SP_204550.2664	234
0Safe_safe_SP_204550.2678	481
0Safe_safe_SP_204550.2682	402
0Safe_safe_SP_204550.2688	895
0Safe_safe_SP_204550.2693	1112
0Safe_safe_SP_204550.2702	638
0Safe_safe_SP_204550.2709	1158
0Safe_safe_SP_204550.2720	850
0Safe_safe_SP_204550.2733	1361
0Safe_safe_SP_204550.2735	461
0Safe_safe_SP_204550.2736	1233
0Safe_safe_SP_204550.2739	1010
0Safe_safe_SP_204550.2746	774
0Safe_safe_SP_204550.2747	689
0Safe_safe_SP_204550.2751	981
0Safe_safe_SP_204550.2769	1140
0Safe_safe_SP_204550.2777	769
0Safe_safe_SP_204550.2782	905
0Safe_safe_SP_204550.2784	1077
0Safe_safe_SP_204550.2789	1566
0Safe_safe_SP_204550.2791	1831
0Safe_safe_SP_204550.2807	1289
0Safe_safe_SP_204550.2810	1589
0Safe_safe_SP_204550.2815	1947
0Safe_safe_SP_204550.2824	599
0Safe_safe_SP_204550.2830	1577
0Safe_safe_SP_204550.2836	355
0Safe_safe_SP_204550.2839	778
0Safe_safe_SP_204550.2849	1228
0Safe_safe_SP_204550.2850	1393
0Safe_safe_SP_204550.2862	1184
0Safe_safe_SP_204550.2863	788
0Safe_safe_SP_204550.2878	686
0Safe_safe_SP_204550.2880	1156
0Safe_safe_SP_204550.2883	1066
0Safe_safe_SP_204550.2889	420
0Safe_safe_SP_204550.2892	1051
0Safe_safe_SP_204550.2907	777
0Safe_safe_SP_204550.2936	905
0Safe_safe_SP_204550.2948	1423
0Safe_safe_SP_204550.2980	912
0Safe_safe_SP_204550.2984	846
0Safe_safe_SP_204550.2985	137
0Safe_safe_SP_204550.2991	854
0Safe_safe_SP_204550.2997	1415
0Safe_safe_TMM_204550.103	544
0Safe_safe_TMM_204550.11	1067
0Safe_safe_TMM_204550.118	204
0Safe_safe_TMM_204550.12	228
0Safe_safe_TMM_204550.120	159
0Safe_safe_TMM_204550.13	2560
0Safe_safe_TMM_204550.132	528
0Safe_safe_TMM_204550.138	40
0Safe_safe_TMM_204550.140	223
0Safe_safe_TMM_204550.145	1774
0Safe_safe_TMM_204550.148	1835
0Safe_safe_TMM_204550.181	882
0Safe_safe_TMM_204550.196	2110
0Safe_safe_TMM_204550.200	1066
0Safe_safe_TMM_204550.205	1040
0Safe_safe_TMM_204550.206	1765
0Safe_safe_TMM_204550.207	1644
0Safe_safe_TMM_204550.21	900
0Safe_safe_TMM_204550.211	660
0Safe_safe_TMM_204550.221	1047
0Safe_safe_TMM_204550.225	538
0Safe_safe_TMM_204550.227	911
0Safe_safe_TMM_204550.228	270
0Safe_safe_TMM_204550.24	886
0Safe_safe_TMM_204550.242	917
0Safe_safe_TMM_204550.246	875
0Safe_safe_TMM_204550.249	425
0Safe_safe_TMM_204550.259	802
0Safe_safe_TMM_204550.270	866
0Safe_safe_TMM_204550.271	2311
0Safe_safe_TMM_204550.272	815
0Safe_safe_TMM_204550.276	97
0Safe_safe_TMM_204550.278	564
0Safe_safe_TMM_204550.280	1670
0Safe_safe_TMM_204550.281	756
0Safe_safe_TMM_204550.286	1235
0Safe_safe_TMM_204550.290	1639
0Safe_safe_TMM_204550.293	630
0Safe_safe_TMM_204550.299	885
0Safe_safe_TMM_204550.300	1946
0Safe_safe_TMM_204550.318	504
0Safe_safe_TMM_204550.322	1419
0Safe_safe_TMM_204550.326	1618
0Safe_safe_TMM_204550.330	962
0Safe_safe_TMM_204550.333	1596
0Safe_safe_TMM_204550.335	648
0Safe_safe_TMM_204550.340	993
0Safe_safe_TMM_204550.342	531
0Safe_safe_TMM_204550.351	325
0Safe_safe_TMM_204550.354	260
0Safe_safe_TMM_204550.359	582
0Safe_safe_TMM_204550.367	1184
0Safe_safe_TMM_204550.379	737
0Safe_safe_TMM_204550.380	2175
0Safe_safe_TMM_204550.387	47
0Safe_safe_TMM_204550.389	1596
0Safe_safe_TMM_204550.395	1030
0Safe_safe_TMM_204550.398	627
0Safe_safe_TMM_204550.404	831
0Safe_safe_TMM_204550.406	355
0Safe_safe_TMM_204550.408	341
0Safe_safe_TMM_204550.409	223
0Safe_safe_TMM_204550.421	1763
0Safe_safe_TMM_204550.425	2472
0Safe_safe_TMM_204550.426	1076
0Safe_safe_TMM_204550.430	394
0Safe_safe_TMM_204550.442	1099
0Safe_safe_TMM_204550.444	1000
0Safe_safe_TMM_204550.459	1570
0Safe_safe_TMM_204550.472	739
0Safe_safe_TMM_204550.489	1198
0Safe_safe_TMM_204550.49	813
0Safe_safe_TMM_204550.494	902
0Safe_safe_TMM_204550.50	488
0Safe_safe_TMM_204550.503	481
0Safe_safe_TMM_204550.512	348
0Safe_safe_TMM_204550.513	988
0Safe_safe_TMM_204550.514	1125
0Safe_safe_TMM_204550.517	668
0Safe_safe_TMM_204550.52	750
0Safe_safe_TMM_204550.520	637
0Safe_safe_TMM_204550.538	1174
0Safe_safe_TMM_204550.564	107
0Safe_safe_TMM_204550.569	540
0Safe_safe_TMM_204550.570	576
0Safe_safe_TMM_204550.574	1450
0Safe_safe_TMM_204550.576	749
0Safe_safe_TMM_204550.595	854
0Safe_safe_TMM_204550.596	656
0Safe_safe_TMM_204550.597	948
0Safe_safe_TMM_204550.600	811
0Safe_safe_TMM_204550.604	1045
0Safe_safe_TMM_204550.609	468
0Safe_safe_TMM_204550.618	2003
0Safe_safe_TMM_204550.624	134
0Safe_safe_TMM_204550.631	1542
0Safe_safe_TMM_204550.64	275
0Safe_safe_TMM_204550.645	1103
0Safe_safe_TMM_204550.649	1065
0Safe_safe_TMM_204550.658	565
0Safe_safe_TMM_204550.661	982
0Safe_safe_TMM_204550.663	530
0Safe_safe_TMM_204550.668	402
0Safe_safe_TMM_204550.670	548
0Safe_safe_TMM_204550.671	961
0Safe_safe_TMM_204550.676	365
0Safe_safe_TMM_204550.678	2431
0Safe_safe_TMM_204550.686	950
0Safe_safe_TMM_204550.689	861
0Safe_safe_TMM_204550.698	530
0Safe_safe_TMM_204550.70	1041
0Safe_safe_TMM_204550.701	1382
0Safe_safe_TMM_204550.713	1060
0Safe_safe_TMM_204550.723	2551
0Safe_safe_TMM_204550.728	156
0Safe_safe_TMM_204550.73	273
0Safe_safe_TMM_204550.739	1142
0Safe_safe_TMM_204550.746	921
0Safe_safe_TMM_204550.749	476
0Safe_safe_TMM_204550.99	1448
0Safe_safe_U1_204550.3751	1281
0Safe_safe_U1_204550.3754	1584
0Safe_safe_U1_204550.3755	1360
0Safe_safe_U1_204550.3775	709
0Safe_safe_U1_204550.3780	1750
0Safe_safe_U1_204550.3782	2473
0Safe_safe_U1_204550.3791	1738
0Safe_safe_U1_204550.3802	1571
0Safe_safe_U1_204550.3805	1446
0Safe_safe_U1_204550.3822	532
0Safe_safe_U1_204550.3826	782
0Safe_safe_U1_204550.3827	881
0Safe_safe_U1_204550.3831	1061
0Safe_safe_U1_204550.3832	673
0Safe_safe_U1_204550.3833	887
0Safe_safe_U1_204550.3840	438
0Safe_safe_U1_204550.3844	2037
0Safe_safe_U1_204550.3845	1166
0Safe_safe_U1_204550.3848	1453
0Safe_safe_U1_204550.3850	1398
0Safe_safe_U1_204550.3858	715
0Safe_safe_U1_204550.3869	1328
0Safe_safe_U1_204550.3870	1375
0Safe_safe_U1_204550.3882	1158
0Safe_safe_U1_204550.3890	483
0Safe_safe_U1_204550.3894	838
0Safe_safe_U1_204550.3946	434
0Safe_safe_U1_204550.3957	1380
0Safe_safe_U1_204550.3963	7
0Safe_safe_U1_204550.3972	1269
0Safe_safe_U1_204550.3989	92
0Safe_safe_U1_204550.3990	1721
0Safe_safe_U1_204550.4003	928
0Safe_safe_U1_204550.4004	1087
0Safe_safe_U1_204550.4006	1343
0Safe_safe_U1_204550.4014	829
0Safe_safe_U1_204550.4015	1708
0Safe_safe_U1_204550.4024	346
0Safe_safe_U1_204550.4038	1607
0Safe_safe_U1_204550.4042	825
0Safe_safe_U1_204550.4048	714
0Safe_safe_U1_204550.4062	398
0Safe_safe_U1_204550.4064	991
0Safe_safe_U1_204550.4066	492
0Safe_safe_U1_204550.4068	1239
0Safe_safe_U1_204550.4071	348
0Safe_safe_U1_204550.4076	932
0Safe_safe_U1_204550.4081	1491
0Safe_safe_U1_204550.4093	792
0Safe_safe_U1_204550.4102	1367
0Safe_safe_U1_204550.4103	2242
0Safe_safe_U1_204550.4109	768
0Safe_safe_U1_204550.4116	1102
0Safe_safe_U1_204550.4118	305
0Safe_safe_U1_204550.4122	152
0Safe_safe_U1_204550.4128	369
0Safe_safe_U1_204550.4133	571
0Safe_safe_U1_204550.4136	574
0Safe_safe_U1_204550.4138	2630
0Safe_safe_U1_204550.4147	490
0Safe_safe_U1_204550.4153	320
0Safe_safe_U1_204550.4163	364
0Safe_safe_U1_204550.4172	1399
0Safe_safe_U1_204550.4174	102
0Safe_safe_U1_204550.4179	1346
0Safe_safe_U1_204550.4181	851
0Safe_safe_U1_204550.4184	1608
0Safe_safe_U1_204550.4190	826
0Safe_safe_U1_204550.4194	1180
0Safe_safe_U1_204550.4200	914
0Safe_safe_U1_204550.4201	1656
0Safe_safe_U1_204550.4209	222
0Safe_safe_U1_204550.4214	1229
0Safe_safe_U1_204550.4218	814
0Safe_safe_U1_204550.4222	1456
0Safe_safe_U1_204550.4236	1283
0Safe_safe_U1_204550.4239	101
0Safe_safe_U1_204550.4266	1199
0Safe_safe_U1_204550.4277	441
0Safe_safe_U1_204550.4285	1859
0Safe_safe_U1_204550.4289	661
0Safe_safe_U1_204550.4316	1033
0Safe_safe_U1_204550.4318	520
0Safe_safe_U1_204550.4326	423
0Safe_safe_U1_204550.4330	1175
0Safe_safe_U1_204550.4350	756
0Safe_safe_U1_204550.4364	1912
0Safe_safe_U1_204550.4367	563
0Safe_safe_U1_204550.4373	1084
0Safe_safe_U1_204550.4375	1356
0Safe_safe_U1_204550.4377	1326
0Safe_safe_U1_204550.4381	910
0Safe_safe_U1_204550.4383	406
0Safe_safe_U1_204550.4396	1527
0Safe_safe_U1_204550.4399	303
0Safe_safe_U1_204550.4404	467
0Safe_safe_U1_204550.4405	558
0Safe_safe_U1_204550.4415	816
0Safe_safe_U1_204550.4426	796
0Safe_safe_U1_204550.4432	737
0Safe_safe_U1_204550.4434	467
0Safe_safe_U1_204550.4436	303
0Safe_safe_U1_204550.4452	2500
0Safe_safe_U1_204550.4456	1036
0Safe_safe_U1_204550.4460	1012
0Safe_safe_U1_204550.4470	370
0Safe_safe_U1_204550.4477	620
0Safe_safe_U1_204550.4490	702
0Safe_safe_U2_204550.3004	352
0Safe_safe_U2_204550.3006	1515
0Safe_safe_U2_204550.3007	835
0Safe_safe_U2_204550.3008	529
0Safe_safe_U2_204550.3015	426
0Safe_safe_U2_204550.3025	646
0Safe_safe_U2_204550.3030	1672
0Safe_safe_U2_204550.3041	874
0Safe_safe_U2_204550.3057	868
0Safe_safe_U2_204550.3066	1588
0Safe_safe_U2_204550.3068	1009
0Safe_safe_U2_204550.3071	2769
0Safe_safe_U2_204550.3076	577
0Safe_safe_U2_204550.3077	2356
0Safe_safe_U2_204550.3085	584
0Safe_safe_U2_204550.3107	1418
0Safe_safe_U2_204550.3108	422
0Safe_safe_U2_204550.3115	279
0Safe_safe_U2_204550.3120	1041
0Safe_safe_U2_204550.3144	595
0Safe_safe_U2_204550.3146	610
0Safe_safe_U2_204550.3149	1172
0Safe_safe_U2_204550.3161	690
0Safe_safe_U2_204550.3174	902
0Safe_safe_U2_204550.3175	1041
0Safe_safe_U2_204550.3185	775
0Safe_safe_U2_204550.3186	1153
0Safe_safe_U2_204550.3188	298
0Safe_safe_U2_204550.3216	228
0Safe_safe_U2_204550.3227	890
0Safe_safe_U2_204550.3232	1796
0Safe_safe_U2_204550.3238	2548
0Safe_safe_U2_204550.3239	916
0Safe_safe_U2_204550.3240	1931
0Safe_safe_U2_204550.3241	375
0Safe_safe_U2_204550.3243	824
0Safe_safe_U2_204550.3244	1119
0Safe_safe_U2_204550.3261	901
0Safe_safe_U2_204550.3265	924
0Safe_safe_U2_204550.3281	304
0Safe_safe_U2_204550.3282	1257
0Safe_safe_U2_204550.3290	602
0Safe_safe_U2_204550.3301	738
0Safe_safe_U2_204550.3318	1180
0Safe_safe_U2_204550.3321	1319
0Safe_safe_U2_204550.3324	1481
0Safe_safe_U2_204550.3332	793
0Safe_safe_U2_204550.3353	1344
0Safe_safe_U2_204550.3356	875
0Safe_safe_U2_204550.3362	366
0Safe_safe_U2_204550.3365	721
0Safe_safe_U2_204550.3381	788
0Safe_safe_U2_204550.3385	607
0Safe_safe_U2_204550.3389	1229
0Safe_safe_U2_204550.3394	752
0Safe_safe_U2_204550.3395	400
0Safe_safe_U2_204550.3399	2851
0Safe_safe_U2_204550.3410	447
0Safe_safe_U2_204550.3413	1659
0Safe_safe_U2_204550.3432	1108
0Safe_safe_U2_204550.3446	146
0Safe_safe_U2_204550.3455	1435
0Safe_safe_U2_204550.3470	995
0Safe_safe_U2_204550.3487	2105
0Safe_safe_U2_204550.3488	647
0Safe_safe_U2_204550.3499	767
0Safe_safe_U2_204550.3503	853
0Safe_safe_U2_204550.3511	1139
0Safe_safe_U2_204550.3516	894
0Safe_safe_U2_204550.3518	341
0Safe_safe_U2_204550.3527	1353
0Safe_safe_U2_204550.3529	618
0Safe_safe_U2_204550.3532	1234
0Safe_safe_U2_204550.3535	995
0Safe_safe_U2_204550.3540	455
0Safe_safe_U2_204550.3551	307
0Safe_safe_U2_204550.3558	1088
0Safe_safe_U2_204550.3561	1263
0Safe_safe_U2_204550.3566	716
0Safe_safe_U2_204550.3572	1219
0Safe_safe_U2_204550.3580	697
0Safe_safe_U2_204550.3607	612
0Safe_safe_U2_204550.3614	571
0Safe_safe_U2_204550.3618	317
0Safe_safe_U2_204550.3622	635
0Safe_safe_U2_204550.3627	1353
0Safe_safe_U2_204550.3629	1683
0Safe_safe_U2_204550.3630	875
0Safe_safe_U2_204550.3637	847
0Safe_safe_U2_204550.3645	2391
0Safe_safe_U2_204550.3650	652
0Safe_safe_U2_204550.3669	1952
0Safe_safe_U2_204550.3683	87
0Safe_safe_U2_204550.3691	1367
0Safe_safe_U2_204550.3694	1299
0Safe_safe_U2_204550.3703	581
0Safe_safe_U2_204550.3704	1364
0Safe_safe_U2_204550.3717	505
0Safe_safe_U2_204550.3719	469
0Safe_safe_U2_204550.3738	910
0Safe_safe_U2_204550.3744	1035
0Safe_safe_U3_204550.6004	794
0Safe_safe_U3_204550.6005	963
0Safe_safe_U3_204550.6023	919
0Safe_safe_U3_204550.6043	127
0Safe_safe_U3_204550.6051	1644
0Safe_safe_U3_204550.6072	1365
0Safe_safe_U3_204550.6085	368
0Safe_safe_U3_204550.6103	460
0Safe_safe_U3_204550.6123	500
0Safe_safe_U3_204550.6131	557
0Safe_safe_U3_204550.6133	869
0Safe_safe_U3_204550.6139	378
0Safe_safe_U3_204550.6140	218
0Safe_safe_U3_204550.6155	767
0Safe_safe_U3_204550.6161	84
0Safe_safe_U3_204550.6162	1265
0Safe_safe_U3_204550.6179	442
0Safe_safe_U3_204550.6193	1141
0Safe_safe_U3_204550.6194	1709
0Safe_safe_U3_204550.6203	2138
0Safe_safe_U3_204550.6206	1091
0Safe_safe_U3_204550.6208	1197
0Safe_safe_U3_204550.6209	648
0Safe_safe_U3_204550.6224	1039
0Safe_safe_U3_204550.6225	2038
0Safe_safe_U3_204550.6236	1112
0Safe_safe_U3_204550.6237	478
0Safe_safe_U3_204550.6239	1752
0Safe_safe_U3_204550.6245	732
0Safe_safe_U3_204550.6250	1246
0Safe_safe_U3_204550.6252	96
0Safe_safe_U3_204550.6256	1641
0Safe_safe_U3_204550.6265	835
0Safe_safe_U3_204550.6294	535
0Safe_safe_U3_204550.6296	1827
0Safe_safe_U3_204550.6297	723
0Safe_safe_U3_204550.6300	763
0Safe_safe_U3_204550.6305	954
0Safe_safe_U3_204550.6309	359
0Safe_safe_U3_204550.6314	865
0Safe_safe_U3_204550.6316	640
0Safe_safe_U3_204550.6321	1260
0Safe_safe_U3_204550.6332	668
0Safe_safe_U3_204550.6338	946
0Safe_safe_U3_204550.6342	1023
0Safe_safe_U3_204550.6350	1070
0Safe_safe_U3_204550.6353	320
0Safe_safe_U3_204550.6359	296
0Safe_safe_U3_204550.6364	600
0Safe_safe_U3_204550.6374	246
0Safe_safe_U3_204550.6376	831
0Safe_safe_U3_204550.6377	464
0Safe_safe_U3_204550.6383	1185
0Safe_safe_U3_204550.6399	799
0Safe_safe_U3_204550.6416	446
0Safe_safe_U3_204550.6422	662
0Safe_safe_U3_204550.6424	551
0Safe_safe_U3_204550.6430	1009
0Safe_safe_U3_204550.6435	340
0Safe_safe_U3_204550.6447	589
0Safe_safe_U3_204550.6456	514
0Safe_safe_U3_204550.6465	528
0Safe_safe_U3_204550.6488	1541
0Safe_safe_U3_204550.6493	1170
0Safe_safe_U3_204550.6502	1481
0Safe_safe_U3_204550.6509	739
0Safe_safe_U3_204550.6529	499
0Safe_safe_U3_204550.6534	558
0Safe_safe_U3_204550.6552	1010
0Safe_safe_U3_204550.6555	684
0Safe_safe_U3_204550.6560	743
0Safe_safe_U3_204550.6567	1502
0Safe_safe_U3_204550.6571	108
0Safe_safe_U3_204550.6577	162
0Safe_safe_U3_204550.6584	1693
0Safe_safe_U3_204550.6590	1007
0Safe_safe_U3_204550.6597	1776
0Safe_safe_U3_204550.6599	845
0Safe_safe_U3_204550.6603	292
0Safe_safe_U3_204550.6613	264
0Safe_safe_U3_204550.6618	1169
0Safe_safe_U3_204550.6620	560
0Safe_safe_U3_204550.6627	166
0Safe_safe_U3_204550.6630	798
0Safe_safe_U3_204550.6640	900
0Safe_safe_U3_204550.6659	1010
0Safe_safe_U3_204550.6660	620
0Safe_safe_U3_204550.6663	330
0Safe_safe_U3_204550.6669	184
0Safe_safe_U3_204550.6673	343
0Safe_safe_U3_204550.6675	241
0Safe_safe_U3_204550.6685	467
0Safe_safe_U3_204550.6690	202
0Safe_safe_U3_204550.6694	876
0Safe_safe_U3_204550.6697	381
0Safe_safe_U3_204550.6699	288
0Safe_safe_U3_204550.6703	1064
0Safe_safe_U3_204550.6705	526
0Safe_safe_U3_204550.6708	629
0Safe_safe_U3_204550.6710	599
0Safe_safe_U3_204550.6716	532
0Safe_safe_U3_204550.6728	1126
0Safe_safe_U3_204550.6747	1713
0Safe_safe_U3_204550.6750	269
ENSG00000001497_LAS1L_U1_116483.1	32
ENSG00000001497_LAS1L_U1_116484.2	525
ENSG00000001497_LAS1L_U1_116485.3	18
ENSG00000001497_LAS1L_U1_116489.7	410
ENSG00000001497_LAS1L_U1_116490.8	52
ENSG00000001497_LAS1L_U1_116492.10	245
ENSG00000001630_CYP51A1_ACOC_116090.1	200
ENSG00000001630_CYP51A1_ACOC_116091.2	733
ENSG00000001630_CYP51A1_ACOC_116092.3	1411
ENSG00000001630_CYP51A1_ACOC_116093.4	460
ENSG00000001630_CYP51A1_ACOC_116094.5	423
ENSG00000001630_CYP51A1_ACOC_116095.6	463
ENSG00000001630_CYP51A1_ACOC_116096.7	24
ENSG00000001630_CYP51A1_ACOC_116098.9	491
ENSG00000001630_CYP51A1_ACOC_116099.10	694
ENSG00000002330_BAD_ACOC_122069.1	203
ENSG00000002330_BAD_ACOC_122070.2	361
ENSG00000002330_BAD_ACOC_122071.3	378
ENSG00000002330_BAD_ACOC_122072.4	880
ENSG00000002330_BAD_ACOC_122073.5	1592
ENSG00000002330_BAD_ACOC_122074.6	112
ENSG00000002330_BAD_ACOC_122075.7	473
ENSG00000002330_BAD_ACOC_122076.8	284
ENSG00000002330_BAD_ACOC_122077.9	264
ENSG00000002330_BAD_ACOC_122078.10	450
ENSG00000002834_LASP1_ACOC_201639.1	667
ENSG00000002834_LASP1_ACOC_201640.2	1609
ENSG00000002834_LASP1_ACOC_201641.3	1103
ENSG00000002834_LASP1_ACOC_201642.4	1340
ENSG00000002834_LASP1_ACOC_201643.5	934
ENSG00000002834_LASP1_ACOC_201644.6	201
ENSG00000002834_LASP1_ACOC_201645.7	661
ENSG00000002834_LASP1_ACOC_201646.8	348
ENSG00000002834_LASP1_ACOC_201647.9	416
ENSG00000002834_LASP1_ACOC_201648.10	403
ENSG00000003056_M6PR_DTKP_18571.2	475
ENSG00000003056_M6PR_DTKP_18572.3	751
ENSG00000003056_M6PR_DTKP_18573.4	736
ENSG00000003056_M6PR_DTKP_18574.5	576
ENSG00000003056_M6PR_DTKP_18575.6	853
ENSG00000003056_M6PR_DTKP_18576.7	430
ENSG00000003056_M6PR_DTKP_18577.8	787
ENSG00000003056_M6PR_DTKP_18578.9	216
ENSG00000003056_M6PR_DTKP_18579.10	574
ENSG00000003509_NDUFAF7_TMM_150953.1	379
ENSG00000003509_NDUFAF7_TMM_150954.2	34
ENSG00000003509_NDUFAF7_TMM_150955.3	101
ENSG00000003509_NDUFAF7_TMM_150956.4	27
ENSG00000003509_NDUFAF7_TMM_150957.5	58
ENSG00000003509_NDUFAF7_TMM_150958.6	110
ENSG00000003509_NDUFAF7_TMM_150959.7	1059
ENSG00000003509_NDUFAF7_TMM_150960.8	665
ENSG00000003509_NDUFAF7_TMM_150961.9	30
ENSG00000003509_NDUFAF7_TMM_150962.10	89
ENSG00000004059_ARF5_TMM_134123.1	1475
ENSG00000004059_ARF5_TMM_134124.2	763
ENSG00000004059_ARF5_TMM_134125.3	687
ENSG00000004059_ARF5_TMM_134126.4	583
ENSG00000004059_ARF5_TMM_134127.5	212
ENSG00000004059_ARF5_TMM_134128.6	789
ENSG00000004059_ARF5_TMM_134129.7	1366
ENSG00000004059_ARF5_TMM_134130.8	897
ENSG00000004059_ARF5_TMM_134131.9	824
ENSG00000004059_ARF5_TMM_134132.10	323
ENSG00000004779_NDUFAB1_DTKP_50370.2	29
ENSG00000004779_NDUFAB1_DTKP_50371.3	57
ENSG00000004779_NDUFAB1_DTKP_50373.5	13
ENSG00000004779_NDUFAB1_DTKP_50374.6	112
ENSG00000004779_NDUFAB1_DTKP_50375.7	72
ENSG00000004779_NDUFAB1_DTKP_50376.8	169
ENSG00000004779_NDUFAB1_DTKP_50377.9	603
ENSG00000004779_NDUFAB1_DTKP_50378.10	809
ENSG00000004897_CDC27_ACOC_90835.2	318
ENSG00000004897_CDC27_ACOC_90836.3	1825
ENSG00000004897_CDC27_ACOC_90837.4	1
ENSG00000004897_CDC27_ACOC_90839.6	45
ENSG00000004897_CDC27_ACOC_90840.7	61
ENSG00000004897_CDC27_ACOC_90842.9	84
ENSG00000004897_CDC27_ACOC_90843.10	1569
ENSG00000005022_SLC25A5_DTKP_177901.1	737
ENSG00000005022_SLC25A5_DTKP_177902.2	464
ENSG00000005022_SLC25A5_DTKP_177903.3	1897
ENSG00000005022_SLC25A5_DTKP_177904.4	29
ENSG00000005022_SLC25A5_DTKP_177905.5	1288
ENSG00000005022_SLC25A5_DTKP_177906.6	829
ENSG00000005022_SLC25A5_DTKP_177907.7	97
ENSG00000005022_SLC25A5_DTKP_177908.8	279
ENSG00000005022_SLC25A5_DTKP_177909.9	1165
ENSG00000005022_SLC25A5_DTKP_177910.10	408
ENSG00000005108_THSD7A_U2_48222.2	931
ENSG00000005108_THSD7A_U2_48223.3	1273
ENSG00000005108_THSD7A_U2_48224.4	2119
ENSG00000005108_THSD7A_U2_48225.5	201
ENSG00000005108_THSD7A_U2_48226.6	728
ENSG00000005108_THSD7A_U2_48227.7	269
ENSG00000005108_THSD7A_U2_48228.8	674
ENSG00000005108_THSD7A_U2_48229.9	648
ENSG00000005108_THSD7A_U2_48230.10	412
ENSG00000005156_LIG3_ACOC_131529.1	520
ENSG00000005156_LIG3_ACOC_131530.2	1516
ENSG00000005156_LIG3_ACOC_131531.3	356
ENSG00000005156_LIG3_ACOC_131532.4	46
ENSG00000005156_LIG3_ACOC_131533.5	206
ENSG00000005156_LIG3_ACOC_131534.6	483
ENSG00000005156_LIG3_ACOC_131535.7	1327
ENSG00000005156_LIG3_ACOC_131536.8	74
ENSG00000005156_LIG3_ACOC_131537.9	853
ENSG00000005156_LIG3_ACOC_131538.10	903
ENSG00000005194_CIAPIN1_U1_125202.1	415
ENSG00000005194_CIAPIN1_U1_125203.2	18
ENSG00000005194_CIAPIN1_U1_125204.3	507
ENSG00000005194_CIAPIN1_U1_125205.4	835
ENSG00000005194_CIAPIN1_U1_125206.5	43
ENSG00000005194_CIAPIN1_U1_125207.6	310
ENSG00000005194_CIAPIN1_U1_125208.7	248
ENSG00000005194_CIAPIN1_U1_125209.8	165
ENSG00000005194_CIAPIN1_U1_125210.9	81
ENSG00000005194_CIAPIN1_U1_125211.10	193
ENSG00000005339_CREBBP_ACOC_155107.2	419
ENSG00000005339_CREBBP_ACOC_155108.3	1578
ENSG00000005339_CREBBP_ACOC_155109.4	951
ENSG00000005339_CREBBP_ACOC_155110.5	687
ENSG00000005339_CREBBP_ACOC_155111.6	1186
ENSG00000005339_CREBBP_ACOC_155112.7	495
ENSG00000005339_CREBBP_ACOC_155113.8	774
ENSG00000005339_CREBBP_ACOC_155114.9	728
ENSG00000005339_CREBBP_ACOC_155115.10	683
ENSG00000005882_PDK2_DTKP_29857.1	882
ENSG00000005882_PDK2_DTKP_29858.2	688
ENSG00000005882_PDK2_DTKP_29859.3	558
ENSG00000005882_PDK2_DTKP_29860.4	124
ENSG00000005882_PDK2_DTKP_29861.5	957
ENSG00000005882_PDK2_DTKP_29862.6	378
ENSG00000005882_PDK2_DTKP_29863.7	521
ENSG00000005882_PDK2_DTKP_29864.8	1169
ENSG00000005882_PDK2_DTKP_29865.9	676
ENSG00000005882_PDK2_DTKP_29866.10	1222
ENSG00000005981_ASB4_SP_75827.1	316
ENSG00000005981_ASB4_SP_75828.2	338
ENSG00000005981_ASB4_SP_75829.3	416
ENSG00000005981_ASB4_SP_75830.4	1522
ENSG00000005981_ASB4_SP_75831.5	192
ENSG00000005981_ASB4_SP_75832.6	1171
ENSG00000005981_ASB4_SP_75833.7	55
ENSG00000005981_ASB4_SP_75834.8	374
ENSG00000005981_ASB4_SP_75835.9	234
ENSG00000005981_ASB4_SP_75836.10	837
ENSG00000006118_TMEM132A_TMM_118756.1	226
ENSG00000006118_TMEM132A_TMM_118757.2	1180
ENSG00000006118_TMEM132A_TMM_118758.3	489
ENSG00000006118_TMEM132A_TMM_118759.4	91
ENSG00000006118_TMEM132A_TMM_118760.5	461
ENSG00000006118_TMEM132A_TMM_118761.6	284
ENSG00000006118_TMEM132A_TMM_118762.7	103
ENSG00000006118_TMEM132A_TMM_118763.8	122
ENSG00000006118_TMEM132A_TMM_118764.9	291
ENSG00000006118_TMEM132A_TMM_118765.10	918
ENSG00000006451_RALA_DTKP_49028.1	814
ENSG00000006451_RALA_DTKP_49029.2	454
ENSG00000006451_RALA_DTKP_49030.3	1977
ENSG00000006451_RALA_DTKP_49031.4	100
ENSG00000006451_RALA_DTKP_49032.5	629
ENSG00000006451_RALA_DTKP_49033.6	674
ENSG00000006451_RALA_DTKP_49034.7	177
ENSG00000006451_RALA_DTKP_49035.8	859
ENSG00000006451_RALA_DTKP_49036.9	373
ENSG00000006451_RALA_DTKP_49037.10	680
ENSG00000006534_ALDH3B1_DTKP_17000.1	43
ENSG00000006534_ALDH3B1_DTKP_17001.2	284
ENSG00000006534_ALDH3B1_DTKP_17002.3	338
ENSG00000006534_ALDH3B1_DTKP_17003.4	267
ENSG00000006534_ALDH3B1_DTKP_17004.5	152
ENSG00000006534_ALDH3B1_DTKP_17005.6	749
ENSG00000006534_ALDH3B1_DTKP_17006.7	159
ENSG00000006534_ALDH3B1_DTKP_17007.8	85
ENSG00000006534_ALDH3B1_DTKP_17008.9	237
ENSG00000006534_ALDH3B1_DTKP_17009.10	41
ENSG00000006695_COX10_TMM_55528.1	301
ENSG00000006695_COX10_TMM_55529.2	333
ENSG00000006695_COX10_TMM_55530.3	454
ENSG00000006695_COX10_TMM_55531.4	201
ENSG00000006695_COX10_TMM_55532.5	882
ENSG00000006695_COX10_TMM_55533.6	1111
ENSG00000006695_COX10_TMM_55534.7	27
ENSG00000006695_COX10_TMM_55535.8	41
ENSG00000006695_COX10_TMM_55536.9	138
ENSG00000006715_VPS41_SP_44663.1	349
ENSG00000006715_VPS41_SP_44664.2	1177
ENSG00000006715_VPS41_SP_44665.3	205
ENSG00000006715_VPS41_SP_44666.4	2962
ENSG00000006715_VPS41_SP_44667.5	136
ENSG00000006715_VPS41_SP_44668.6	11
ENSG00000006715_VPS41_SP_44669.7	183
ENSG00000006715_VPS41_SP_44670.8	622
ENSG00000006715_VPS41_SP_44671.9	941
ENSG00000006715_VPS41_SP_44672.10	306
ENSG00000007168_PAFAH1B1_ACOC_129055.1	63
ENSG00000007168_PAFAH1B1_ACOC_129056.2	18
ENSG00000007168_PAFAH1B1_ACOC_129057.3	1825
ENSG00000007168_PAFAH1B1_ACOC_129058.4	99
ENSG00000007168_PAFAH1B1_ACOC_129059.5	507
ENSG00000007168_PAFAH1B1_ACOC_129060.6	6
ENSG00000007168_PAFAH1B1_ACOC_129061.7	305
ENSG00000007168_PAFAH1B1_ACOC_129062.8	1024
ENSG00000007168_PAFAH1B1_ACOC_129063.9	379
ENSG00000007944_MYLIP_SP_196310.1	356
ENSG00000007944_MYLIP_SP_196311.2	2102
ENSG00000007944_MYLIP_SP_196313.4	558
ENSG00000007944_MYLIP_SP_196314.5	677
ENSG00000007944_MYLIP_SP_196315.6	864
ENSG00000007944_MYLIP_SP_196316.7	426
ENSG00000007944_MYLIP_SP_196317.8	1496
ENSG00000007944_MYLIP_SP_196318.9	374
ENSG00000007944_MYLIP_SP_196319.10	153
ENSG00000008018_PSMB1_ACOC_178355.1	603
ENSG00000008018_PSMB1_ACOC_178356.2	375
ENSG00000008018_PSMB1_ACOC_178357.3	84
ENSG00000008018_PSMB1_ACOC_178358.4	924
ENSG00000008018_PSMB1_ACOC_178359.5	70
ENSG00000008018_PSMB1_ACOC_178360.6	103
ENSG00000008018_PSMB1_ACOC_178361.7	7
ENSG00000008018_PSMB1_ACOC_178362.8	48
ENSG00000008018_PSMB1_ACOC_178363.9	10
ENSG00000008517_IL32_U1_179095.1	433
ENSG00000008517_IL32_U1_179096.2	769
ENSG00000008517_IL32_U1_179097.3	1951
ENSG00000008517_IL32_U1_179098.4	1126
ENSG00000008517_IL32_U1_179099.5	2402
ENSG00000008517_IL32_U1_179100.6	129
ENSG00000008517_IL32_U1_179101.7	602
ENSG00000008517_IL32_U1_179102.8	338
ENSG00000008517_IL32_U1_179103.9	342
ENSG00000008517_IL32_U1_179104.10	1467
ENSG00000009335_UBE3C_ACOC_134213.1	1928
ENSG00000009335_UBE3C_ACOC_134214.2	936
ENSG00000009335_UBE3C_ACOC_134215.3	881
ENSG00000009335_UBE3C_ACOC_134216.4	407
ENSG00000009335_UBE3C_ACOC_134217.5	748
ENSG00000009335_UBE3C_ACOC_134218.6	286
ENSG00000009335_UBE3C_ACOC_134219.7	854
ENSG00000009335_UBE3C_ACOC_134220.8	1826
ENSG00000009335_UBE3C_ACOC_134221.9	449
ENSG00000009335_UBE3C_ACOC_134222.10	648
ENSG00000010256_UQCRC1_DTKP_69405.1	264
ENSG00000010256_UQCRC1_DTKP_69406.2	12
ENSG00000010256_UQCRC1_DTKP_69407.3	314
ENSG00000010256_UQCRC1_DTKP_69408.4	543
ENSG00000010256_UQCRC1_DTKP_69409.5	1424
ENSG00000010256_UQCRC1_DTKP_69410.6	86
ENSG00000010256_UQCRC1_DTKP_69411.7	446
ENSG00000010256_UQCRC1_DTKP_69412.8	21
ENSG00000010256_UQCRC1_DTKP_69413.9	69
ENSG00000010256_UQCRC1_DTKP_69414.10	527
ENSG00000011198_ABHD5_SP_108491.1	539
ENSG00000011198_ABHD5_SP_108492.2	877
ENSG00000011198_ABHD5_SP_108493.3	1121
ENSG00000011198_ABHD5_SP_108494.4	144
ENSG00000011198_ABHD5_SP_108495.5	443
ENSG00000011198_ABHD5_SP_108496.6	316
ENSG00000011198_ABHD5_SP_108497.7	888
ENSG00000011198_ABHD5_SP_108498.8	300
ENSG00000011198_ABHD5_SP_108499.9	697
ENSG00000011198_ABHD5_SP_108500.10	860
ENSG00000011638_TMEM159_MP_5190.1	1385
ENSG00000011638_TMEM159_MP_5191.2	1421
ENSG00000011638_TMEM159_MP_5192.3	775
ENSG00000011638_TMEM159_MP_5193.4	270
ENSG00000011638_TMEM159_MP_5194.5	523
ENSG00000011638_TMEM159_MP_5195.6	660
ENSG00000011638_TMEM159_MP_5196.7	699
ENSG00000011638_TMEM159_MP_5197.8	2523
ENSG00000011638_TMEM159_MP_5198.9	520
ENSG00000011638_TMEM159_MP_5199.10	585
ENSG00000012174_MBTPS2_SP_7434.1	399
ENSG00000012174_MBTPS2_SP_7435.2	151
ENSG00000012174_MBTPS2_SP_7436.3	116
ENSG00000012174_MBTPS2_SP_7437.4	120
ENSG00000012174_MBTPS2_SP_7438.5	40
ENSG00000012174_MBTPS2_SP_7439.6	205
ENSG00000012174_MBTPS2_SP_7440.7	415
ENSG00000012174_MBTPS2_SP_7441.8	96
ENSG00000012174_MBTPS2_SP_7442.9	2629
ENSG00000012174_MBTPS2_SP_7443.10	2318
ENSG00000013275_PSMC4_SP_16194.1	795
ENSG00000013275_PSMC4_SP_16195.2	244
ENSG00000013275_PSMC4_SP_16196.3	91
ENSG00000013275_PSMC4_SP_16197.4	95
ENSG00000013275_PSMC4_SP_16198.5	40
ENSG00000013275_PSMC4_SP_16199.6	437
ENSG00000013275_PSMC4_SP_16200.7	14
ENSG00000013275_PSMC4_SP_16201.8	164
ENSG00000013275_PSMC4_SP_16202.9	22
ENSG00000013275_PSMC4_SP_16203.10	12
ENSG00000013375_PGM3_SP_120884.1	441
ENSG00000013375_PGM3_SP_120885.2	559
ENSG00000013375_PGM3_SP_120886.3	824
ENSG00000013375_PGM3_SP_120887.4	583
ENSG00000013375_PGM3_SP_120888.5	769
ENSG00000013375_PGM3_SP_120889.6	441
ENSG00000013375_PGM3_SP_120890.7	202
ENSG00000013375_PGM3_SP_120891.8	464
ENSG00000013375_PGM3_SP_120892.9	542
ENSG00000013375_PGM3_SP_120893.10	516
ENSG00000014824_SLC30A9_TMM_68063.1	510
ENSG00000014824_SLC30A9_TMM_68064.2	30
ENSG00000014824_SLC30A9_TMM_68065.3	131
ENSG00000014824_SLC30A9_TMM_68066.4	895
ENSG00000014824_SLC30A9_TMM_68067.5	475
ENSG00000014824_SLC30A9_TMM_68068.6	546
ENSG00000014824_SLC30A9_TMM_68069.7	428
ENSG00000014824_SLC30A9_TMM_68070.8	426
ENSG00000014824_SLC30A9_TMM_68071.9	1597
ENSG00000014824_SLC30A9_TMM_68072.10	159
ENSG00000014919_COX15_SP_3889.1	90
ENSG00000014919_COX15_SP_3890.2	122
ENSG00000014919_COX15_SP_3891.3	1
ENSG00000014919_COX15_SP_3892.4	73
ENSG00000014919_COX15_SP_3893.5	460
ENSG00000014919_COX15_SP_3894.6	296
ENSG00000014919_COX15_SP_3895.7	119
ENSG00000014919_COX15_SP_3896.8	1132
ENSG00000014919_COX15_SP_3897.9	41
ENSG00000014919_COX15_SP_3898.10	235
ENSG00000015676_NUDCD3_ACOC_197570.1	88
ENSG00000015676_NUDCD3_ACOC_197571.2	155
ENSG00000015676_NUDCD3_ACOC_197572.3	1
ENSG00000015676_NUDCD3_ACOC_197573.4	21
ENSG00000015676_NUDCD3_ACOC_197575.6	124
ENSG00000015676_NUDCD3_ACOC_197576.7	4
ENSG00000015676_NUDCD3_ACOC_197577.8	88
ENSG00000015676_NUDCD3_ACOC_197578.9	456
ENSG00000015676_NUDCD3_ACOC_197579.10	144
ENSG00000017260_ATP2C1_DTKP_154990.1	858
ENSG00000017260_ATP2C1_DTKP_154991.2	1609
ENSG00000017260_ATP2C1_DTKP_154992.3	123
ENSG00000017260_ATP2C1_DTKP_154993.4	677
ENSG00000017260_ATP2C1_DTKP_154994.5	912
ENSG00000017260_ATP2C1_DTKP_154995.6	1537
ENSG00000017260_ATP2C1_DTKP_154996.7	814
ENSG00000017260_ATP2C1_DTKP_154997.8	707
ENSG00000017260_ATP2C1_DTKP_154998.9	1189
ENSG00000017260_ATP2C1_DTKP_154999.10	1396
ENSG00000020922_MRE11A_ACOC_146800.1	611
ENSG00000020922_MRE11A_ACOC_146801.2	1009
ENSG00000020922_MRE11A_ACOC_146803.4	1072
ENSG00000020922_MRE11A_ACOC_146804.5	25
ENSG00000020922_MRE11A_ACOC_146805.6	217
ENSG00000020922_MRE11A_ACOC_146806.7	21
ENSG00000020922_MRE11A_ACOC_146807.8	440
ENSG00000020922_MRE11A_ACOC_146808.9	223
ENSG00000020922_MRE11A_ACOC_146809.10	113
ENSG00000023228_NDUFS1_DTKP_37321.1	642
ENSG00000023228_NDUFS1_DTKP_37322.2	20
ENSG00000023228_NDUFS1_DTKP_37323.3	586
ENSG00000023228_NDUFS1_DTKP_37324.4	94
ENSG00000023228_NDUFS1_DTKP_37325.5	33
ENSG00000023228_NDUFS1_DTKP_37326.6	22
ENSG00000023228_NDUFS1_DTKP_37327.7	29
ENSG00000023228_NDUFS1_DTKP_37328.8	90
ENSG00000023228_NDUFS1_DTKP_37329.9	29
ENSG00000023228_NDUFS1_DTKP_37330.10	1561
ENSG00000024048_UBR2_SP_101307.1	696
ENSG00000024048_UBR2_SP_101308.2	558
ENSG00000024048_UBR2_SP_101309.3	244
ENSG00000024048_UBR2_SP_101310.4	1548
ENSG00000024048_UBR2_SP_101311.5	337
ENSG00000024048_UBR2_SP_101313.7	831
ENSG00000024048_UBR2_SP_101314.8	979
ENSG00000024048_UBR2_SP_101315.9	986
ENSG00000024048_UBR2_SP_101316.10	253
ENSG00000026025_VIM_ACOC_157936.1	590
ENSG00000026025_VIM_ACOC_157937.2	1095
ENSG00000026025_VIM_ACOC_157938.3	897
ENSG00000026025_VIM_ACOC_157939.4	914
ENSG00000026025_VIM_ACOC_157940.5	827
ENSG00000026025_VIM_ACOC_157941.6	978
ENSG00000026025_VIM_ACOC_157942.7	627
ENSG00000026025_VIM_ACOC_157943.8	147
ENSG00000026025_VIM_ACOC_157944.9	1451
ENSG00000026025_VIM_ACOC_157945.10	874
ENSG00000027001_MIPEP_SP_106895.1	663
ENSG00000027001_MIPEP_SP_106896.2	40
ENSG00000027001_MIPEP_SP_106897.3	430
ENSG00000027001_MIPEP_SP_106898.4	1780
ENSG00000027001_MIPEP_SP_106899.5	184
ENSG00000027001_MIPEP_SP_106900.6	529
ENSG00000027001_MIPEP_SP_106901.7	310
ENSG00000027001_MIPEP_SP_106903.9	125
ENSG00000027001_MIPEP_SP_106904.10	95
ENSG00000027847_B4GALT7_MP_43221.1	325
ENSG00000027847_B4GALT7_MP_43222.2	1044
ENSG00000027847_B4GALT7_MP_43223.3	252
ENSG00000027847_B4GALT7_MP_43224.4	415
ENSG00000027847_B4GALT7_MP_43225.5	341
ENSG00000027847_B4GALT7_MP_43226.6	375
ENSG00000027847_B4GALT7_MP_43227.7	806
ENSG00000027847_B4GALT7_MP_43228.8	310
ENSG00000027847_B4GALT7_MP_43229.9	289
ENSG00000027847_B4GALT7_MP_43230.10	482
ENSG00000028203_VEZT_U2_102075.1	144
ENSG00000028203_VEZT_U2_102076.2	133
ENSG00000028203_VEZT_U2_102077.3	1340
ENSG00000028203_VEZT_U2_102078.4	575
ENSG00000028203_VEZT_U2_102079.5	2093
ENSG00000028203_VEZT_U2_102081.7	264
ENSG00000028203_VEZT_U2_102082.8	28
ENSG00000028203_VEZT_U2_102083.9	331
ENSG00000028203_VEZT_U2_102084.10	270
ENSG00000029364_SLC39A9_SP_8290.1	972
ENSG00000029364_SLC39A9_SP_8291.2	863
ENSG00000029364_SLC39A9_SP_8292.3	280
ENSG00000029364_SLC39A9_SP_8293.4	1211
ENSG00000029364_SLC39A9_SP_8294.5	1898
ENSG00000029364_SLC39A9_SP_8295.6	500
ENSG00000029364_SLC39A9_SP_8296.7	116
ENSG00000029364_SLC39A9_SP_8297.8	3011
ENSG00000029364_SLC39A9_SP_8298.9	1084
ENSG00000029364_SLC39A9_SP_8299.10	1315
ENSG00000031698_SARS_DTKP_185503.1	16
ENSG00000031698_SARS_DTKP_185506.4	24
ENSG00000031698_SARS_DTKP_185507.5	22
ENSG00000031698_SARS_DTKP_185508.6	182
ENSG00000031698_SARS_DTKP_185509.7	66
ENSG00000032389_TSSC1_U1_189129.1	887
ENSG00000032389_TSSC1_U1_189130.2	641
ENSG00000032389_TSSC1_U1_189131.3	389
ENSG00000032389_TSSC1_U1_189132.4	929
ENSG00000032389_TSSC1_U1_189133.5	46
ENSG00000032389_TSSC1_U1_189134.6	870
ENSG00000032389_TSSC1_U1_189135.7	37
ENSG00000032389_TSSC1_U1_189136.8	330
ENSG00000032389_TSSC1_U1_189137.9	570
ENSG00000032389_TSSC1_U1_189138.10	586
ENSG00000033178_UBA6_SP_168896.1	756
ENSG00000033178_UBA6_SP_168897.2	302
ENSG00000033178_UBA6_SP_168898.3	1215
ENSG00000033178_UBA6_SP_168899.4	1102
ENSG00000033178_UBA6_SP_168900.5	295
ENSG00000033178_UBA6_SP_168901.6	393
ENSG00000033178_UBA6_SP_168902.7	383
ENSG00000033178_UBA6_SP_168903.8	1300
ENSG00000033178_UBA6_SP_168904.9	835
ENSG00000033178_UBA6_SP_168905.10	2043
ENSG00000033627_ATP6V0A1_ACOC_17840.1	833
ENSG00000033627_ATP6V0A1_ACOC_17841.2	709
ENSG00000033627_ATP6V0A1_ACOC_17842.3	140
ENSG00000033627_ATP6V0A1_ACOC_17843.4	1838
ENSG00000033627_ATP6V0A1_ACOC_17844.5	315
ENSG00000033627_ATP6V0A1_ACOC_17845.6	743
ENSG00000033627_ATP6V0A1_ACOC_17846.7	910
ENSG00000033627_ATP6V0A1_ACOC_17847.8	616
ENSG00000033627_ATP6V0A1_ACOC_17848.9	398
ENSG00000033627_ATP6V0A1_ACOC_17849.10	25
ENSG00000037897_METTL1_SP_202253.1	636
ENSG00000037897_METTL1_SP_202254.2	134
ENSG00000037897_METTL1_SP_202255.3	39
ENSG00000037897_METTL1_SP_202256.4	131
ENSG00000037897_METTL1_SP_202257.5	60
ENSG00000037897_METTL1_SP_202258.6	109
ENSG00000037897_METTL1_SP_202259.7	237
ENSG00000037897_METTL1_SP_202260.8	162
ENSG00000037897_METTL1_SP_202261.9	61
ENSG00000037897_METTL1_SP_202262.10	160
ENSG00000040633_PHF23_U1_141142.1	405
ENSG00000040633_PHF23_U1_141143.2	311
ENSG00000040633_PHF23_U1_141144.3	2
ENSG00000040633_PHF23_U1_141145.4	317
ENSG00000040633_PHF23_U1_141146.5	417
ENSG00000040633_PHF23_U1_141147.6	147
ENSG00000040633_PHF23_U1_141148.7	122
ENSG00000040633_PHF23_U1_141149.8	824
ENSG00000040633_PHF23_U1_141150.9	152
ENSG00000040633_PHF23_U1_141151.10	473
ENSG00000042286_AIFM2_ACOC_63798.1	1376
ENSG00000042286_AIFM2_ACOC_63799.2	731
ENSG00000042286_AIFM2_ACOC_63800.3	2187
ENSG00000042286_AIFM2_ACOC_63801.4	874
ENSG00000042286_AIFM2_ACOC_63802.5	1477
ENSG00000042286_AIFM2_ACOC_63803.6	768
ENSG00000042286_AIFM2_ACOC_63804.7	419
ENSG00000042286_AIFM2_ACOC_63805.8	1039
ENSG00000042286_AIFM2_ACOC_63806.9	370
ENSG00000042286_AIFM2_ACOC_63807.10	470
ENSG00000042753_AP2S1_SP_7184.1	90
ENSG00000042753_AP2S1_SP_7185.2	154
ENSG00000042753_AP2S1_SP_7186.3	29
ENSG00000042753_AP2S1_SP_7187.4	558
ENSG00000042753_AP2S1_SP_7188.5	887
ENSG00000042753_AP2S1_SP_7189.6	110
ENSG00000042753_AP2S1_SP_7190.7	133
ENSG00000042753_AP2S1_SP_7191.8	349
ENSG00000042753_AP2S1_SP_7192.9	398
ENSG00000043514_TRIT1_TMM_182442.1	156
ENSG00000043514_TRIT1_TMM_182443.2	225
ENSG00000043514_TRIT1_TMM_182444.3	22
ENSG00000043514_TRIT1_TMM_182446.5	94
ENSG00000043514_TRIT1_TMM_182447.6	322
ENSG00000043514_TRIT1_TMM_182449.8	1630
ENSG00000043514_TRIT1_TMM_182450.9	153
ENSG00000043514_TRIT1_TMM_182451.10	128
ENSG00000044574_HSPA5_DTKP_116463.1	34
ENSG00000044574_HSPA5_DTKP_116464.2	21
ENSG00000044574_HSPA5_DTKP_116465.3	12
ENSG00000044574_HSPA5_DTKP_116468.6	5
ENSG00000044574_HSPA5_DTKP_116470.8	69
ENSG00000044574_HSPA5_DTKP_116472.10	55
ENSG00000046774_MAGEC2_ACOC_96653.1	1082
ENSG00000046774_MAGEC2_ACOC_96654.2	839
ENSG00000046774_MAGEC2_ACOC_96655.3	1019
ENSG00000046774_MAGEC2_ACOC_96656.4	966
ENSG00000046774_MAGEC2_ACOC_96657.5	510
ENSG00000046774_MAGEC2_ACOC_96658.6	373
ENSG00000046774_MAGEC2_ACOC_96659.7	785
ENSG00000046774_MAGEC2_ACOC_96660.8	340
ENSG00000046774_MAGEC2_ACOC_96661.9	1602
ENSG00000046774_MAGEC2_ACOC_96662.10	1283
ENSG00000049656_CLPTM1L_MP_16910.1	153
ENSG00000049656_CLPTM1L_MP_16911.2	1070
ENSG00000049656_CLPTM1L_MP_16912.3	976
ENSG00000049656_CLPTM1L_MP_16913.4	697
ENSG00000049656_CLPTM1L_MP_16914.5	525
ENSG00000049656_CLPTM1L_MP_16915.6	465
ENSG00000049656_CLPTM1L_MP_16916.7	1467
ENSG00000049656_CLPTM1L_MP_16917.8	342
ENSG00000049656_CLPTM1L_MP_16918.9	400
ENSG00000049656_CLPTM1L_MP_16919.10	526
ENSG00000053501_USE1_SP_124110.1	1756
ENSG00000053501_USE1_SP_124111.2	431
ENSG00000053501_USE1_SP_124112.3	604
ENSG00000053501_USE1_SP_124113.4	424
ENSG00000053501_USE1_SP_124114.5	116
ENSG00000053501_USE1_SP_124115.6	735
ENSG00000053501_USE1_SP_124116.7	762
ENSG00000053501_USE1_SP_124117.8	214
ENSG00000053501_USE1_SP_124118.9	850
ENSG00000053501_USE1_SP_124119.10	282
ENSG00000054116_TRAPPC3_DTKP_149565.1	10
ENSG00000054116_TRAPPC3_DTKP_149566.2	795
ENSG00000054116_TRAPPC3_DTKP_149567.3	43
ENSG00000054116_TRAPPC3_DTKP_149569.5	2
ENSG00000054116_TRAPPC3_DTKP_149570.6	164
ENSG00000054116_TRAPPC3_DTKP_149571.7	53
ENSG00000054116_TRAPPC3_DTKP_149572.8	137
ENSG00000054116_TRAPPC3_DTKP_149573.9	238
ENSG00000054116_TRAPPC3_DTKP_149574.10	18
ENSG00000055130_CUL1_ACOC_164364.1	72
ENSG00000055130_CUL1_ACOC_164365.2	224
ENSG00000055130_CUL1_ACOC_164366.3	392
ENSG00000055130_CUL1_ACOC_164367.4	32
ENSG00000055130_CUL1_ACOC_164368.5	377
ENSG00000055130_CUL1_ACOC_164369.6	137
ENSG00000055130_CUL1_ACOC_164371.8	335
ENSG00000055130_CUL1_ACOC_164372.9	14
ENSG00000055130_CUL1_ACOC_164373.10	882
ENSG00000055950_MRPL43_TMM_39575.1	68
ENSG00000055950_MRPL43_TMM_39576.2	393
ENSG00000055950_MRPL43_TMM_39577.3	33
ENSG00000055950_MRPL43_TMM_39578.4	68
ENSG00000055950_MRPL43_TMM_39580.6	10
ENSG00000055950_MRPL43_TMM_39581.7	796
ENSG00000055950_MRPL43_TMM_39583.9	393
ENSG00000057252_SOAT1_DTKP_14022.1	629
ENSG00000057252_SOAT1_DTKP_14023.2	324
ENSG00000057252_SOAT1_DTKP_14024.3	800
ENSG00000057252_SOAT1_DTKP_14025.4	300
ENSG00000057252_SOAT1_DTKP_14026.5	1071
ENSG00000057252_SOAT1_DTKP_14027.6	248
ENSG00000057252_SOAT1_DTKP_14028.7	34
ENSG00000057252_SOAT1_DTKP_14029.8	1154
ENSG00000057252_SOAT1_DTKP_14030.9	815
ENSG00000057252_SOAT1_DTKP_14031.10	292
ENSG00000058056_USP13_SP_102613.1	1593
ENSG00000058056_USP13_SP_102614.2	1309
ENSG00000058056_USP13_SP_102615.3	870
ENSG00000058056_USP13_SP_102616.4	1042
ENSG00000058056_USP13_SP_102617.5	343
ENSG00000058056_USP13_SP_102618.6	466
ENSG00000058056_USP13_SP_102619.7	53
ENSG00000058056_USP13_SP_102620.8	1499
ENSG00000058056_USP13_SP_102621.9	1093
ENSG00000058056_USP13_SP_102622.10	2117
ENSG00000058272_PPP1R12A_DTKP_161337.1	50
ENSG00000058272_PPP1R12A_DTKP_161338.2	22
ENSG00000058272_PPP1R12A_DTKP_161339.3	13
ENSG00000058272_PPP1R12A_DTKP_161341.5	897
ENSG00000058272_PPP1R12A_DTKP_161342.6	232
ENSG00000058272_PPP1R12A_DTKP_161343.7	672
ENSG00000058272_PPP1R12A_DTKP_161344.8	18
ENSG00000058272_PPP1R12A_DTKP_161346.10	665
ENSG00000059691_PET112_TMM_167476.1	304
ENSG00000059691_PET112_TMM_167477.2	231
ENSG00000059691_PET112_TMM_167478.3	515
ENSG00000059691_PET112_TMM_167479.4	575
ENSG00000059691_PET112_TMM_167480.5	93
ENSG00000059691_PET112_TMM_167481.6	272
ENSG00000059691_PET112_TMM_167482.7	1117
ENSG00000059691_PET112_TMM_167483.8	103
ENSG00000059691_PET112_TMM_167484.9	120
ENSG00000059691_PET112_TMM_167485.10	466
ENSG00000060762_MPC1_TMM_172395.1	595
ENSG00000060762_MPC1_TMM_172396.2	654
ENSG00000060762_MPC1_TMM_172397.3	604
ENSG00000060762_MPC1_TMM_172398.4	965
ENSG00000060762_MPC1_TMM_172399.5	40
ENSG00000060762_MPC1_TMM_172400.6	508
ENSG00000060762_MPC1_TMM_172401.7	276
ENSG00000060762_MPC1_TMM_172402.8	230
ENSG00000060762_MPC1_TMM_172403.9	995
ENSG00000060762_MPC1_TMM_172404.10	1375
ENSG00000061987_MON2_SP_9399.1	992
ENSG00000061987_MON2_SP_9400.2	290
ENSG00000061987_MON2_SP_9401.3	1332
ENSG00000061987_MON2_SP_9402.4	1463
ENSG00000061987_MON2_SP_9403.5	446
ENSG00000061987_MON2_SP_9404.6	723
ENSG00000061987_MON2_SP_9405.7	430
ENSG00000061987_MON2_SP_9406.8	73
ENSG00000061987_MON2_SP_9407.9	409
ENSG00000061987_MON2_SP_9408.10	314
ENSG00000062282_DGAT2_TMM_183837.1	850
ENSG00000062282_DGAT2_TMM_183838.2	1696
ENSG00000062282_DGAT2_TMM_183839.3	933
ENSG00000062282_DGAT2_TMM_183840.4	1484
ENSG00000062282_DGAT2_TMM_183841.5	1006
ENSG00000062282_DGAT2_TMM_183842.6	1548
ENSG00000062282_DGAT2_TMM_183843.7	931
ENSG00000062282_DGAT2_TMM_183844.8	666
ENSG00000062282_DGAT2_TMM_183845.9	922
ENSG00000062282_DGAT2_TMM_183846.10	3119
ENSG00000062485_CS_DTKP_97653.1	189
ENSG00000062485_CS_DTKP_97654.2	459
ENSG00000062485_CS_DTKP_97655.3	241
ENSG00000062485_CS_DTKP_97656.4	1359
ENSG00000062485_CS_DTKP_97657.5	331
ENSG00000062485_CS_DTKP_97658.6	530
ENSG00000062485_CS_DTKP_97659.7	221
ENSG00000062485_CS_DTKP_97660.8	580
ENSG00000062485_CS_DTKP_97661.9	311
ENSG00000062485_CS_DTKP_97662.10	677
ENSG00000062650_WAPAL_U1_129505.1	630
ENSG00000062650_WAPAL_U1_129506.2	895
ENSG00000062650_WAPAL_U1_129507.3	53
ENSG00000062650_WAPAL_U1_129508.4	709
ENSG00000062650_WAPAL_U1_129509.5	60
ENSG00000062650_WAPAL_U1_129510.6	6
ENSG00000062650_WAPAL_U1_129511.7	389
ENSG00000062650_WAPAL_U1_129512.8	137
ENSG00000062650_WAPAL_U1_129513.9	40
ENSG00000062650_WAPAL_U1_129514.10	289
ENSG00000062716_VMP1_TMM_26605.1	312
ENSG00000062716_VMP1_TMM_26607.3	79
ENSG00000062716_VMP1_TMM_26608.4	1124
ENSG00000062716_VMP1_TMM_26609.5	39
ENSG00000062716_VMP1_TMM_26610.6	511
ENSG00000062716_VMP1_TMM_26611.7	825
ENSG00000062716_VMP1_TMM_26612.8	330
ENSG00000062716_VMP1_TMM_26613.9	910
ENSG00000062716_VMP1_TMM_26614.10	14
ENSG00000064012_CASP8_ACOC_106137.1	1335
ENSG00000064012_CASP8_ACOC_106138.2	244
ENSG00000064012_CASP8_ACOC_106139.3	338
ENSG00000064012_CASP8_ACOC_106140.4	627
ENSG00000064012_CASP8_ACOC_106141.5	221
ENSG00000064012_CASP8_ACOC_106142.6	311
ENSG00000064012_CASP8_ACOC_106143.7	287
ENSG00000064012_CASP8_ACOC_106144.8	601
ENSG00000064012_CASP8_ACOC_106145.9	19
ENSG00000064012_CASP8_ACOC_106146.10	575
ENSG00000064313_TAF2_ACOC_177664.1	70
ENSG00000064313_TAF2_ACOC_177666.3	55
ENSG00000064313_TAF2_ACOC_177668.5	716
ENSG00000064313_TAF2_ACOC_177669.6	29
ENSG00000064313_TAF2_ACOC_177672.9	7
ENSG00000064313_TAF2_ACOC_177673.10	440
ENSG00000064419_TNPO3_TMM_182752.1	2
ENSG00000064419_TNPO3_TMM_182753.2	794
ENSG00000064419_TNPO3_TMM_182754.3	51
ENSG00000064419_TNPO3_TMM_182756.5	182
ENSG00000064419_TNPO3_TMM_182757.6	103
ENSG00000064419_TNPO3_TMM_182758.7	105
ENSG00000064419_TNPO3_TMM_182760.9	207
ENSG00000064419_TNPO3_TMM_182761.10	242
ENSG00000065268_WDR18_SP_138446.1	390
ENSG00000065268_WDR18_SP_138447.2	30
ENSG00000065268_WDR18_SP_138448.3	384
ENSG00000065268_WDR18_SP_138449.4	313
ENSG00000065268_WDR18_SP_138451.6	308
ENSG00000065268_WDR18_SP_138452.7	5
ENSG00000065268_WDR18_SP_138453.8	2
ENSG00000065268_WDR18_SP_138455.10	24
ENSG00000065518_NDUFB4_DTKP_60100.1	784
ENSG00000065518_NDUFB4_DTKP_60101.2	75
ENSG00000065518_NDUFB4_DTKP_60102.3	80
ENSG00000065518_NDUFB4_DTKP_60103.4	282
ENSG00000065518_NDUFB4_DTKP_60104.5	11
ENSG00000065518_NDUFB4_DTKP_60105.6	324
ENSG00000065518_NDUFB4_DTKP_60106.7	440
ENSG00000065518_NDUFB4_DTKP_60107.8	1020
ENSG00000065518_NDUFB4_DTKP_60108.9	972
ENSG00000065518_NDUFB4_DTKP_60109.10	36
ENSG00000066044_ELAVL1_SP_182852.1	422
ENSG00000066044_ELAVL1_SP_182853.2	255
ENSG00000066044_ELAVL1_SP_182854.3	397
ENSG00000066044_ELAVL1_SP_182855.4	586
ENSG00000066044_ELAVL1_SP_182856.5	639
ENSG00000066044_ELAVL1_SP_182857.6	1983
ENSG00000066044_ELAVL1_SP_182858.7	516
ENSG00000066044_ELAVL1_SP_182859.8	391
ENSG00000066044_ELAVL1_SP_182860.9	325
ENSG00000066044_ELAVL1_SP_182861.10	598
ENSG00000066739_ATG2B_U1_61645.1	777
ENSG00000066739_ATG2B_U1_61646.2	512
ENSG00000066739_ATG2B_U1_61647.3	888
ENSG00000066739_ATG2B_U1_61648.4	1212
ENSG00000066739_ATG2B_U1_61649.5	716
ENSG00000066739_ATG2B_U1_61650.6	827
ENSG00000066739_ATG2B_U1_61651.7	1350
ENSG00000066739_ATG2B_U1_61652.8	1317
ENSG00000066739_ATG2B_U1_61653.9	1211
ENSG00000066739_ATG2B_U1_61654.10	1220
ENSG00000067225_PKM_DTKP_130690.1	67
ENSG00000067225_PKM_DTKP_130691.2	163
ENSG00000067225_PKM_DTKP_130692.3	179
ENSG00000067225_PKM_DTKP_130693.4	97
ENSG00000067225_PKM_DTKP_130694.5	138
ENSG00000067225_PKM_DTKP_130695.6	666
ENSG00000067225_PKM_DTKP_130696.7	72
ENSG00000067225_PKM_DTKP_130697.8	142
ENSG00000067225_PKM_DTKP_130698.9	236
ENSG00000067225_PKM_DTKP_130699.10	303
ENSG00000067560_RHOA_ACOC_83156.1	369
ENSG00000067560_RHOA_ACOC_83157.2	942
ENSG00000067560_RHOA_ACOC_83158.3	526
ENSG00000067560_RHOA_ACOC_83159.4	989
ENSG00000067560_RHOA_ACOC_83160.5	2214
ENSG00000067560_RHOA_ACOC_83161.6	1470
ENSG00000067560_RHOA_ACOC_83162.7	487
ENSG00000067560_RHOA_ACOC_83163.8	690
ENSG00000067560_RHOA_ACOC_83164.9	2249
ENSG00000067560_RHOA_ACOC_83165.10	984
ENSG00000068354_TBC1D25_U1_99645.1	1130
ENSG00000068354_TBC1D25_U1_99646.2	84
ENSG00000068354_TBC1D25_U1_99647.3	1289
ENSG00000068354_TBC1D25_U1_99648.4	589
ENSG00000068354_TBC1D25_U1_99649.5	127
ENSG00000068354_TBC1D25_U1_99650.6	779
ENSG00000068354_TBC1D25_U1_99651.7	761
ENSG00000068354_TBC1D25_U1_99652.8	1506
ENSG00000068354_TBC1D25_U1_99653.9	266
ENSG00000068354_TBC1D25_U1_99654.10	202
ENSG00000068366_ACSL4_DTKP_21894.1	198
ENSG00000068366_ACSL4_DTKP_21895.2	213
ENSG00000068366_ACSL4_DTKP_21896.3	375
ENSG00000068366_ACSL4_DTKP_21897.4	719
ENSG00000068366_ACSL4_DTKP_21898.5	367
ENSG00000068366_ACSL4_DTKP_21899.6	289
ENSG00000068366_ACSL4_DTKP_21900.7	393
ENSG00000068366_ACSL4_DTKP_21901.8	255
ENSG00000068366_ACSL4_DTKP_21902.9	227
ENSG00000068366_ACSL4_DTKP_21903.10	766
ENSG00000068489_PRR11_SP_189597.1	1138
ENSG00000068489_PRR11_SP_189598.2	650
ENSG00000068489_PRR11_SP_189599.3	1125
ENSG00000068489_PRR11_SP_189600.4	199
ENSG00000068489_PRR11_SP_189601.5	293
ENSG00000068489_PRR11_SP_189602.6	518
ENSG00000068489_PRR11_SP_189603.7	329
ENSG00000068489_PRR11_SP_189604.8	345
ENSG00000068489_PRR11_SP_189605.9	255
ENSG00000068489_PRR11_SP_189606.10	1392
ENSG00000069329_VPS35_SP_133743.1	842
ENSG00000069329_VPS35_SP_133744.2	596
ENSG00000069329_VPS35_SP_133745.3	109
ENSG00000069329_VPS35_SP_133746.4	72
ENSG00000069329_VPS35_SP_133747.5	443
ENSG00000069329_VPS35_SP_133748.6	433
ENSG00000069329_VPS35_SP_133749.7	911
ENSG00000069329_VPS35_SP_133750.8	285
ENSG00000069329_VPS35_SP_133751.9	582
ENSG00000069329_VPS35_SP_133752.10	87
ENSG00000069974_RAB27A_TMM_51275.1	603
ENSG00000069974_RAB27A_TMM_51276.2	332
ENSG00000069974_RAB27A_TMM_51277.3	240
ENSG00000069974_RAB27A_TMM_51278.4	118
ENSG00000069974_RAB27A_TMM_51279.5	743
ENSG00000069974_RAB27A_TMM_51280.6	1614
ENSG00000069974_RAB27A_TMM_51281.7	1617
ENSG00000069974_RAB27A_TMM_51282.8	242
ENSG00000069974_RAB27A_TMM_51283.9	1381
ENSG00000069974_RAB27A_TMM_51284.10	698
ENSG00000070010_UFD1L_SP_178965.1	2318
ENSG00000070010_UFD1L_SP_178966.2	353
ENSG00000070010_UFD1L_SP_178967.3	462
ENSG00000070010_UFD1L_SP_178968.4	19
ENSG00000070010_UFD1L_SP_178969.5	278
ENSG00000070010_UFD1L_SP_178970.6	363
ENSG00000070010_UFD1L_SP_178972.8	42
ENSG00000070010_UFD1L_SP_178973.9	17
ENSG00000070010_UFD1L_SP_178974.10	85
ENSG00000070366_SMG6_GE_33200.1	56
ENSG00000070366_SMG6_GE_33201.2	272
ENSG00000070366_SMG6_GE_33202.3	1824
ENSG00000070366_SMG6_GE_33203.4	15
ENSG00000070366_SMG6_GE_33204.5	193
ENSG00000070366_SMG6_GE_33205.6	641
ENSG00000070366_SMG6_GE_33206.7	1354
ENSG00000070366_SMG6_GE_33207.8	468
ENSG00000070366_SMG6_GE_33208.9	185
ENSG00000070366_SMG6_GE_33209.10	151
ENSG00000070756_PABPC1_SP_183787.1	1
ENSG00000070756_PABPC1_SP_183788.2	57
ENSG00000070756_PABPC1_SP_183789.3	64
ENSG00000070756_PABPC1_SP_183790.4	94
ENSG00000070756_PABPC1_SP_183791.5	325
ENSG00000070756_PABPC1_SP_183792.6	243
ENSG00000070756_PABPC1_SP_183793.7	2
ENSG00000070756_PABPC1_SP_183794.8	32
ENSG00000070756_PABPC1_SP_183795.9	308
ENSG00000070756_PABPC1_SP_183796.10	414
ENSG00000071553_ATP6AP1_SP_182762.1	232
ENSG00000071553_ATP6AP1_SP_182763.2	359
ENSG00000071553_ATP6AP1_SP_182764.3	390
ENSG00000071553_ATP6AP1_SP_182765.4	315
ENSG00000071553_ATP6AP1_SP_182766.5	279
ENSG00000071553_ATP6AP1_SP_182767.6	72
ENSG00000071553_ATP6AP1_SP_182768.7	232
ENSG00000071553_ATP6AP1_SP_182769.8	1103
ENSG00000071553_ATP6AP1_SP_182770.9	84
ENSG00000071553_ATP6AP1_SP_182771.10	116
ENSG00000071994_PDCD2_GE_64946.1	22
ENSG00000071994_PDCD2_GE_64947.2	4
ENSG00000071994_PDCD2_GE_64948.3	60
ENSG00000071994_PDCD2_GE_64949.4	1
ENSG00000071994_PDCD2_GE_64950.5	19
ENSG00000071994_PDCD2_GE_64951.6	335
ENSG00000071994_PDCD2_GE_64952.7	144
ENSG00000071994_PDCD2_GE_64953.8	525
ENSG00000071994_PDCD2_GE_64954.9	117
ENSG00000071994_PDCD2_GE_64955.10	7
ENSG00000072042_RDH11_ACOC_131382.1	1837
ENSG00000072042_RDH11_ACOC_131383.2	231
ENSG00000072042_RDH11_ACOC_131384.3	392
ENSG00000072042_RDH11_ACOC_131385.4	613
ENSG00000072042_RDH11_ACOC_131386.5	421
ENSG00000072042_RDH11_ACOC_131387.6	578
ENSG00000072042_RDH11_ACOC_131388.7	1836
ENSG00000072042_RDH11_ACOC_131389.8	815
ENSG00000072042_RDH11_ACOC_131390.9	886
ENSG00000072042_RDH11_ACOC_131391.10	220
ENSG00000072310_SREBF1_ACOC_66435.1	1110
ENSG00000072310_SREBF1_ACOC_66436.2	895
ENSG00000072310_SREBF1_ACOC_66437.3	2200
ENSG00000072310_SREBF1_ACOC_66438.4	431
ENSG00000072310_SREBF1_ACOC_66439.5	508
ENSG00000072310_SREBF1_ACOC_66440.6	73
ENSG00000072310_SREBF1_ACOC_66441.7	1286
ENSG00000072310_SREBF1_ACOC_66442.8	427
ENSG00000072310_SREBF1_ACOC_66443.9	462
ENSG00000072310_SREBF1_ACOC_66444.10	2
ENSG00000072506_HSD17B10_DTKP_165551.1	87
ENSG00000072506_HSD17B10_DTKP_165552.2	6
ENSG00000072506_HSD17B10_DTKP_165553.3	8
ENSG00000072506_HSD17B10_DTKP_165554.4	83
ENSG00000072506_HSD17B10_DTKP_165555.5	99
ENSG00000072506_HSD17B10_DTKP_165556.6	120
ENSG00000072506_HSD17B10_DTKP_165557.7	141
ENSG00000072506_HSD17B10_DTKP_165558.8	27
ENSG00000072506_HSD17B10_DTKP_165559.9	13
ENSG00000072506_HSD17B10_DTKP_165560.10	38
ENSG00000072803_FBXW11_ACOC_88270.1	797
ENSG00000072803_FBXW11_ACOC_88271.2	1456
ENSG00000072803_FBXW11_ACOC_88272.3	575
ENSG00000072803_FBXW11_ACOC_88273.4	238
ENSG00000072803_FBXW11_ACOC_88274.5	491
ENSG00000072803_FBXW11_ACOC_88275.6	181
ENSG00000072803_FBXW11_ACOC_88276.7	433
ENSG00000072803_FBXW11_ACOC_88277.8	675
ENSG00000072803_FBXW11_ACOC_88278.9	162
ENSG00000072803_FBXW11_ACOC_88279.10	114
ENSG00000072849_DERL2_TMM_74051.1	126
ENSG00000072849_DERL2_TMM_74052.2	158
ENSG00000072849_DERL2_TMM_74053.3	1116
ENSG00000072849_DERL2_TMM_74054.4	208
ENSG00000072849_DERL2_TMM_74055.5	191
ENSG00000072849_DERL2_TMM_74056.6	357
ENSG00000072849_DERL2_TMM_74057.7	154
ENSG00000072849_DERL2_TMM_74058.8	786
ENSG00000072849_DERL2_TMM_74059.9	1062
ENSG00000072849_DERL2_TMM_74060.10	36
ENSG00000072864_NDE1_ACOC_81135.1	344
ENSG00000072864_NDE1_ACOC_81136.2	228
ENSG00000072864_NDE1_ACOC_81137.3	384
ENSG00000072864_NDE1_ACOC_81138.4	1406
ENSG00000072864_NDE1_ACOC_81139.5	411
ENSG00000072864_NDE1_ACOC_81140.6	1123
ENSG00000072864_NDE1_ACOC_81141.7	507
ENSG00000072864_NDE1_ACOC_81142.8	462
ENSG00000072864_NDE1_ACOC_81143.9	425
ENSG00000072864_NDE1_ACOC_81144.10	283
ENSG00000073536_NLE1_GE_54228.1	83
ENSG00000073536_NLE1_GE_54229.2	387
ENSG00000073536_NLE1_GE_54230.3	82
ENSG00000073536_NLE1_GE_54231.4	149
ENSG00000073536_NLE1_GE_54232.5	42
ENSG00000073536_NLE1_GE_54233.6	14
ENSG00000073536_NLE1_GE_54234.7	6
ENSG00000073536_NLE1_GE_54236.9	29
ENSG00000073536_NLE1_GE_54237.10	310
ENSG00000073712_FERMT2_SP_146870.1	895
ENSG00000073712_FERMT2_SP_146871.2	314
ENSG00000073712_FERMT2_SP_146872.3	565
ENSG00000073712_FERMT2_SP_146873.4	798
ENSG00000073712_FERMT2_SP_146874.5	378
ENSG00000073712_FERMT2_SP_146875.6	607
ENSG00000073712_FERMT2_SP_146876.7	1560
ENSG00000073712_FERMT2_SP_146877.8	292
ENSG00000073712_FERMT2_SP_146878.9	2117
ENSG00000073712_FERMT2_SP_146879.10	562
ENSG00000073756_PTGS2_ACOC_163090.1	548
ENSG00000073756_PTGS2_ACOC_163091.2	1221
ENSG00000073756_PTGS2_ACOC_163092.3	1164
ENSG00000073756_PTGS2_ACOC_163093.4	91
ENSG00000073756_PTGS2_ACOC_163094.5	1042
ENSG00000073756_PTGS2_ACOC_163095.6	694
ENSG00000073756_PTGS2_ACOC_163096.7	308
ENSG00000073756_PTGS2_ACOC_163097.8	665
ENSG00000073756_PTGS2_ACOC_163098.9	514
ENSG00000073756_PTGS2_ACOC_163099.10	455
ENSG00000074071_MRPS34_TMM_71982.1	670
ENSG00000074071_MRPS34_TMM_71984.3	27
ENSG00000074071_MRPS34_TMM_71986.5	9
ENSG00000074071_MRPS34_TMM_71988.7	20
ENSG00000074071_MRPS34_TMM_71989.8	18
ENSG00000074071_MRPS34_TMM_71990.9	183
ENSG00000074071_MRPS34_TMM_71991.10	365
ENSG00000074319_TSG101_ACOC_12171.1	331
ENSG00000074319_TSG101_ACOC_12172.2	18
ENSG00000074319_TSG101_ACOC_12173.3	37
ENSG00000074319_TSG101_ACOC_12174.4	30
ENSG00000074319_TSG101_ACOC_12175.5	14
ENSG00000074319_TSG101_ACOC_12176.6	277
ENSG00000074319_TSG101_ACOC_12177.7	506
ENSG00000074319_TSG101_ACOC_12179.9	320
ENSG00000074319_TSG101_ACOC_12180.10	7
ENSG00000074416_MGLL_SP_198726.1	577
ENSG00000074416_MGLL_SP_198727.2	1192
ENSG00000074416_MGLL_SP_198728.3	759
ENSG00000074416_MGLL_SP_198730.5	329
ENSG00000074416_MGLL_SP_198731.6	252
ENSG00000074416_MGLL_SP_198732.7	415
ENSG00000074416_MGLL_SP_198733.8	360
ENSG00000074416_MGLL_SP_198734.9	178
ENSG00000074416_MGLL_SP_198735.10	563
ENSG00000074696_PTPLAD1_TMM_72725.1	679
ENSG00000074696_PTPLAD1_TMM_72726.2	308
ENSG00000074696_PTPLAD1_TMM_72727.3	327
ENSG00000074696_PTPLAD1_TMM_72728.4	466
ENSG00000074696_PTPLAD1_TMM_72729.5	731
ENSG00000074696_PTPLAD1_TMM_72730.6	163
ENSG00000074696_PTPLAD1_TMM_72731.7	238
ENSG00000074696_PTPLAD1_TMM_72732.8	370
ENSG00000074696_PTPLAD1_TMM_72733.9	578
ENSG00000074696_PTPLAD1_TMM_72734.10	201
ENSG00000075142_SRI_TMM_92753.1	197
ENSG00000075142_SRI_TMM_92754.2	665
ENSG00000075142_SRI_TMM_92755.3	395
ENSG00000075142_SRI_TMM_92756.4	423
ENSG00000075142_SRI_TMM_92757.5	377
ENSG00000075142_SRI_TMM_92758.6	984
ENSG00000075142_SRI_TMM_92759.7	428
ENSG00000075142_SRI_TMM_92760.8	512
ENSG00000075142_SRI_TMM_92761.9	1223
ENSG00000075142_SRI_TMM_92762.10	297
ENSG00000075239_ACAT1_DTKP_120524.1	565
ENSG00000075239_ACAT1_DTKP_120525.2	702
ENSG00000075239_ACAT1_DTKP_120526.3	207
ENSG00000075239_ACAT1_DTKP_120527.4	784
ENSG00000075239_ACAT1_DTKP_120528.5	266
ENSG00000075239_ACAT1_DTKP_120529.6	2093
ENSG00000075239_ACAT1_DTKP_120530.7	1421
ENSG00000075239_ACAT1_DTKP_120531.8	1006
ENSG00000075239_ACAT1_DTKP_120532.9	748
ENSG00000075239_ACAT1_DTKP_120533.10	564
ENSG00000075415_SLC25A3_TMM_6750.1	1421
ENSG00000075415_SLC25A3_TMM_6751.2	445
ENSG00000075415_SLC25A3_TMM_6752.3	14
ENSG00000075415_SLC25A3_TMM_6753.4	224
ENSG00000075415_SLC25A3_TMM_6754.5	238
ENSG00000075415_SLC25A3_TMM_6755.6	355
ENSG00000075415_SLC25A3_TMM_6756.7	535
ENSG00000075415_SLC25A3_TMM_6757.8	193
ENSG00000075415_SLC25A3_TMM_6758.9	93
ENSG00000075415_SLC25A3_TMM_6759.10	24
ENSG00000075624_ACTB_ACOC_96206.4	68
ENSG00000075624_ACTB_ACOC_96207.5	10
ENSG00000075624_ACTB_ACOC_96208.6	6
ENSG00000075624_ACTB_ACOC_96210.8	9
ENSG00000075785_RAB7A_DTKP_70923.1	299
ENSG00000075785_RAB7A_DTKP_70924.2	286
ENSG00000075785_RAB7A_DTKP_70925.3	785
ENSG00000075785_RAB7A_DTKP_70926.4	156
ENSG00000075785_RAB7A_DTKP_70927.5	81
ENSG00000075785_RAB7A_DTKP_70928.6	662
ENSG00000075785_RAB7A_DTKP_70929.7	624
ENSG00000075785_RAB7A_DTKP_70930.8	746
ENSG00000075785_RAB7A_DTKP_70931.9	210
ENSG00000075785_RAB7A_DTKP_70932.10	256
ENSG00000075884_ARHGAP15_U1_154276.1	594
ENSG00000075884_ARHGAP15_U1_154277.2	1498
ENSG00000075884_ARHGAP15_U1_154278.3	281
ENSG00000075884_ARHGAP15_U1_154279.4	1396
ENSG00000075884_ARHGAP15_U1_154280.5	1186
ENSG00000075884_ARHGAP15_U1_154281.6	256
ENSG00000075884_ARHGAP15_U1_154282.7	1447
ENSG00000075884_ARHGAP15_U1_154283.8	588
ENSG00000075884_ARHGAP15_U1_154284.9	1397
ENSG00000075884_ARHGAP15_U1_154285.10	827
ENSG00000076043_REXO2_TMM_96673.1	321
ENSG00000076043_REXO2_TMM_96674.2	298
ENSG00000076043_REXO2_TMM_96675.3	216
ENSG00000076043_REXO2_TMM_96676.4	120
ENSG00000076043_REXO2_TMM_96677.5	478
ENSG00000076043_REXO2_TMM_96678.6	1313
ENSG00000076043_REXO2_TMM_96679.7	586
ENSG00000076043_REXO2_TMM_96680.8	203
ENSG00000076043_REXO2_TMM_96681.9	760
ENSG00000076043_REXO2_TMM_96682.10	394
ENSG00000076201_PTPN23_DTKP_127339.1	735
ENSG00000076201_PTPN23_DTKP_127340.2	1321
ENSG00000076201_PTPN23_DTKP_127341.3	123
ENSG00000076201_PTPN23_DTKP_127342.4	116
ENSG00000076201_PTPN23_DTKP_127343.5	91
ENSG00000076201_PTPN23_DTKP_127344.6	120
ENSG00000076201_PTPN23_DTKP_127345.7	227
ENSG00000076201_PTPN23_DTKP_127346.8	219
ENSG00000076201_PTPN23_DTKP_127347.9	138
ENSG00000076201_PTPN23_DTKP_127348.10	300
ENSG00000077238_IL4R_MP_51055.1	2136
ENSG00000077238_IL4R_MP_51056.2	305
ENSG00000077238_IL4R_MP_51057.3	660
ENSG00000077238_IL4R_MP_51058.4	1364
ENSG00000077238_IL4R_MP_51060.6	749
ENSG00000077238_IL4R_MP_51061.7	1575
ENSG00000077238_IL4R_MP_51062.8	839
ENSG00000077238_IL4R_MP_51063.9	1036
ENSG00000077238_IL4R_MP_51064.10	158
ENSG00000077254_USP33_SP_72893.1	935
ENSG00000077254_USP33_SP_72894.2	383
ENSG00000077254_USP33_SP_72895.3	81
ENSG00000077254_USP33_SP_72896.4	1052
ENSG00000077254_USP33_SP_72897.5	631
ENSG00000077254_USP33_SP_72898.6	322
ENSG00000077254_USP33_SP_72899.7	1627
ENSG00000077254_USP33_SP_72900.8	548
ENSG00000077254_USP33_SP_72901.9	1875
ENSG00000077254_USP33_SP_72902.10	1276
ENSG00000078747_ITCH_SP_31431.1	478
ENSG00000078747_ITCH_SP_31432.2	1068
ENSG00000078747_ITCH_SP_31433.3	1289
ENSG00000078747_ITCH_SP_31434.4	641
ENSG00000078747_ITCH_SP_31435.5	328
ENSG00000078747_ITCH_SP_31436.6	234
ENSG00000078747_ITCH_SP_31437.7	261
ENSG00000078747_ITCH_SP_31438.8	746
ENSG00000078747_ITCH_SP_31439.9	286
ENSG00000078747_ITCH_SP_31440.10	716
ENSG00000079435_LIPE_SP_32453.1	886
ENSG00000079435_LIPE_SP_32454.2	396
ENSG00000079435_LIPE_SP_32455.3	175
ENSG00000079435_LIPE_SP_32456.4	349
ENSG00000079435_LIPE_SP_32457.5	2248
ENSG00000079435_LIPE_SP_32458.6	30
ENSG00000079435_LIPE_SP_32459.7	519
ENSG00000079435_LIPE_SP_32460.8	373
ENSG00000079435_LIPE_SP_32461.9	1279
ENSG00000079435_LIPE_SP_32462.10	428
ENSG00000079459_FDFT1_TMM_53140.1	1415
ENSG00000079459_FDFT1_TMM_53141.2	1188
ENSG00000079459_FDFT1_TMM_53142.3	338
ENSG00000079459_FDFT1_TMM_53143.4	1282
ENSG00000079459_FDFT1_TMM_53144.5	333
ENSG00000079459_FDFT1_TMM_53145.6	467
ENSG00000079459_FDFT1_TMM_53146.7	1010
ENSG00000079459_FDFT1_TMM_53147.8	1072
ENSG00000079459_FDFT1_TMM_53148.9	683
ENSG00000079459_FDFT1_TMM_53149.10	883
ENSG00000080371_RAB21_TMM_112700.1	353
ENSG00000080371_RAB21_TMM_112701.2	529
ENSG00000080371_RAB21_TMM_112702.3	428
ENSG00000080371_RAB21_TMM_112703.4	529
ENSG00000080371_RAB21_TMM_112704.5	107
ENSG00000080371_RAB21_TMM_112706.7	527
ENSG00000080371_RAB21_TMM_112707.8	852
ENSG00000080371_RAB21_TMM_112708.9	433
ENSG00000080371_RAB21_TMM_112709.10	37
ENSG00000080802_CNOT4_SP_88975.1	1399
ENSG00000080802_CNOT4_SP_88976.2	208
ENSG00000080802_CNOT4_SP_88977.3	340
ENSG00000080802_CNOT4_SP_88978.4	293
ENSG00000080802_CNOT4_SP_88979.5	939
ENSG00000080802_CNOT4_SP_88980.6	2241
ENSG00000080802_CNOT4_SP_88981.7	986
ENSG00000080802_CNOT4_SP_88982.8	432
ENSG00000080802_CNOT4_SP_88983.9	330
ENSG00000080802_CNOT4_SP_88984.10	1204
ENSG00000081307_UBA5_SP_80780.1	65
ENSG00000081307_UBA5_SP_80782.3	17
ENSG00000081307_UBA5_SP_80784.5	501
ENSG00000081307_UBA5_SP_80785.6	407
ENSG00000081307_UBA5_SP_80786.7	182
ENSG00000081307_UBA5_SP_80787.8	135
ENSG00000081307_UBA5_SP_80789.10	925
ENSG00000081692_JMJD4_GE_37724.1	819
ENSG00000081692_JMJD4_GE_37725.2	240
ENSG00000081692_JMJD4_GE_37726.3	318
ENSG00000081692_JMJD4_GE_37727.4	361
ENSG00000081692_JMJD4_GE_37728.5	1067
ENSG00000081692_JMJD4_GE_37729.6	850
ENSG00000081692_JMJD4_GE_37730.7	596
ENSG00000081692_JMJD4_GE_37731.8	897
ENSG00000081692_JMJD4_GE_37732.9	1116
ENSG00000081692_JMJD4_GE_37733.10	1317
ENSG00000081985_IL12RB2_U3_136158.2	1238
ENSG00000081985_IL12RB2_U3_136159.3	181
ENSG00000081985_IL12RB2_U3_136160.4	127
ENSG00000081985_IL12RB2_U3_136161.5	558
ENSG00000081985_IL12RB2_U3_136162.6	704
ENSG00000081985_IL12RB2_U3_136163.7	173
ENSG00000081985_IL12RB2_U3_136164.8	476
ENSG00000081985_IL12RB2_U3_136165.9	931
ENSG00000081985_IL12RB2_U3_136166.10	47
ENSG00000082898_XPO1_TMM_30597.1	270
ENSG00000082898_XPO1_TMM_30598.2	427
ENSG00000082898_XPO1_TMM_30599.3	34
ENSG00000082898_XPO1_TMM_30600.4	885
ENSG00000082898_XPO1_TMM_30601.5	32
ENSG00000082898_XPO1_TMM_30602.6	404
ENSG00000082898_XPO1_TMM_30603.7	895
ENSG00000082898_XPO1_TMM_30604.8	249
ENSG00000082898_XPO1_TMM_30605.9	245
ENSG00000082898_XPO1_TMM_30606.10	3
ENSG00000083520_DIS3_ACOC_54138.1	1414
ENSG00000083520_DIS3_ACOC_54139.2	613
ENSG00000083520_DIS3_ACOC_54140.3	161
ENSG00000083520_DIS3_ACOC_54141.4	52
ENSG00000083520_DIS3_ACOC_54142.5	106
ENSG00000083520_DIS3_ACOC_54143.6	55
ENSG00000083520_DIS3_ACOC_54144.7	106
ENSG00000083520_DIS3_ACOC_54145.8	351
ENSG00000083520_DIS3_ACOC_54146.9	21
ENSG00000083520_DIS3_ACOC_54147.10	181
ENSG00000083845_RPS5_TMM_128875.1	28
ENSG00000083845_RPS5_TMM_128876.2	69
ENSG00000083845_RPS5_TMM_128877.3	3
ENSG00000083845_RPS5_TMM_128878.4	12
ENSG00000083845_RPS5_TMM_128879.5	859
ENSG00000083845_RPS5_TMM_128880.6	26
ENSG00000083845_RPS5_TMM_128881.7	24
ENSG00000083845_RPS5_TMM_128882.8	895
ENSG00000083845_RPS5_TMM_128884.10	3
ENSG00000084090_STARD7_TMM_104367.1	458
ENSG00000084090_STARD7_TMM_104368.2	451
ENSG00000084090_STARD7_TMM_104369.3	68
ENSG00000084090_STARD7_TMM_104370.4	658
ENSG00000084090_STARD7_TMM_104371.5	674
ENSG00000084090_STARD7_TMM_104372.6	1192
ENSG00000084090_STARD7_TMM_104373.7	368
ENSG00000084090_STARD7_TMM_104374.8	1060
ENSG00000084090_STARD7_TMM_104375.9	83
ENSG00000084090_STARD7_TMM_104376.10	159
ENSG00000084092_NOA1_TMM_152973.1	470
ENSG00000084092_NOA1_TMM_152974.2	1043
ENSG00000084092_NOA1_TMM_152975.3	305
ENSG00000084092_NOA1_TMM_152976.4	250
ENSG00000084092_NOA1_TMM_152977.5	810
ENSG00000084092_NOA1_TMM_152978.6	1592
ENSG00000084092_NOA1_TMM_152979.7	354
ENSG00000084092_NOA1_TMM_152980.8	746
ENSG00000084092_NOA1_TMM_152981.9	400
ENSG00000084092_NOA1_TMM_152982.10	1516
ENSG00000084733_RAB10_SP_88140.1	933
ENSG00000084733_RAB10_SP_88141.2	797
ENSG00000084733_RAB10_SP_88142.3	1119
ENSG00000084733_RAB10_SP_88143.4	838
ENSG00000084733_RAB10_SP_88144.5	1279
ENSG00000084733_RAB10_SP_88145.6	941
ENSG00000084733_RAB10_SP_88146.7	683
ENSG00000084733_RAB10_SP_88147.8	517
ENSG00000084733_RAB10_SP_88148.9	1847
ENSG00000084733_RAB10_SP_88149.10	1698
ENSG00000085231_TAF9_ACOC_142431.1	454
ENSG00000085231_TAF9_ACOC_142432.2	1068
ENSG00000085231_TAF9_ACOC_142433.3	375
ENSG00000085231_TAF9_ACOC_142434.4	1181
ENSG00000085231_TAF9_ACOC_142435.5	1666
ENSG00000085231_TAF9_ACOC_142436.6	262
ENSG00000085231_TAF9_ACOC_142437.7	88
ENSG00000085231_TAF9_ACOC_142438.8	191
ENSG00000085231_TAF9_ACOC_142439.9	1
ENSG00000085231_TAF9_ACOC_142440.10	6
ENSG00000085832_EPS15_ACOC_189179.1	1110
ENSG00000085832_EPS15_ACOC_189180.2	147
ENSG00000085832_EPS15_ACOC_189181.3	846
ENSG00000085832_EPS15_ACOC_189182.4	1061
ENSG00000085832_EPS15_ACOC_189183.5	497
ENSG00000085832_EPS15_ACOC_189184.6	232
ENSG00000085832_EPS15_ACOC_189185.7	557
ENSG00000085832_EPS15_ACOC_189186.8	1508
ENSG00000085832_EPS15_ACOC_189187.9	667
ENSG00000085832_EPS15_ACOC_189188.10	600
ENSG00000085872_CHERP_SP_181074.1	7
ENSG00000085872_CHERP_SP_181075.2	36
ENSG00000085872_CHERP_SP_181076.3	169
ENSG00000085872_CHERP_SP_181077.4	300
ENSG00000085872_CHERP_SP_181078.5	70
ENSG00000085872_CHERP_SP_181079.6	170
ENSG00000085872_CHERP_SP_181080.7	25
ENSG00000085872_CHERP_SP_181081.8	390
ENSG00000085872_CHERP_SP_181082.9	233
ENSG00000085872_CHERP_SP_181083.10	158
ENSG00000086200_IPO11_ACOC_65362.1	25
ENSG00000086200_IPO11_ACOC_65363.2	142
ENSG00000086200_IPO11_ACOC_65365.4	210
ENSG00000086200_IPO11_ACOC_65366.5	1926
ENSG00000086200_IPO11_ACOC_65367.6	134
ENSG00000086200_IPO11_ACOC_65368.7	159
ENSG00000086200_IPO11_ACOC_65369.8	201
ENSG00000086200_IPO11_ACOC_65370.9	2516
ENSG00000086200_IPO11_ACOC_65371.10	178
ENSG00000086205_FOLH1_DTKP_123820.1	53
ENSG00000086205_FOLH1_DTKP_123821.2	334
ENSG00000086205_FOLH1_DTKP_123822.3	557
ENSG00000086205_FOLH1_DTKP_123823.4	1030
ENSG00000086205_FOLH1_DTKP_123824.5	773
ENSG00000086205_FOLH1_DTKP_123825.6	466
ENSG00000086205_FOLH1_DTKP_123826.7	694
ENSG00000086205_FOLH1_DTKP_123827.8	1675
ENSG00000086205_FOLH1_DTKP_123828.9	612
ENSG00000086205_FOLH1_DTKP_123829.10	645
ENSG00000086827_ZW10_ACOC_89635.1	1056
ENSG00000086827_ZW10_ACOC_89636.2	1657
ENSG00000086827_ZW10_ACOC_89637.3	481
ENSG00000086827_ZW10_ACOC_89638.4	989
ENSG00000086827_ZW10_ACOC_89639.5	281
ENSG00000086827_ZW10_ACOC_89640.6	649
ENSG00000086827_ZW10_ACOC_89641.7	159
ENSG00000086827_ZW10_ACOC_89642.8	1147
ENSG00000086827_ZW10_ACOC_89643.9	358
ENSG00000086827_ZW10_ACOC_89644.10	7
ENSG00000086848_ALG9_TMM_121799.1	1858
ENSG00000086848_ALG9_TMM_121800.2	40
ENSG00000086848_ALG9_TMM_121801.3	63
ENSG00000086848_ALG9_TMM_121802.4	25
ENSG00000086848_ALG9_TMM_121803.5	54
ENSG00000086848_ALG9_TMM_121804.6	120
ENSG00000086848_ALG9_TMM_121805.7	90
ENSG00000086848_ALG9_TMM_121807.9	190
ENSG00000086848_ALG9_TMM_121808.10	906
ENSG00000087088_BAX_ACOC_170441.1	144
ENSG00000087088_BAX_ACOC_170442.2	1305
ENSG00000087088_BAX_ACOC_170443.3	162
ENSG00000087088_BAX_ACOC_170444.4	393
ENSG00000087088_BAX_ACOC_170445.5	997
ENSG00000087088_BAX_ACOC_170446.6	324
ENSG00000087088_BAX_ACOC_170447.7	2986
ENSG00000087088_BAX_ACOC_170448.8	1792
ENSG00000087088_BAX_ACOC_170449.9	666
ENSG00000087088_BAX_ACOC_170450.10.V	150
ENSG00000087191_PSMC5_ACOC_66365.1	70
ENSG00000087191_PSMC5_ACOC_66366.2	5
ENSG00000087191_PSMC5_ACOC_66367.3	97
ENSG00000087191_PSMC5_ACOC_66368.4	309
ENSG00000087191_PSMC5_ACOC_66369.5	31
ENSG00000087191_PSMC5_ACOC_66370.6	251
ENSG00000087191_PSMC5_ACOC_66371.7	112
ENSG00000087191_PSMC5_ACOC_66372.8	27
ENSG00000087191_PSMC5_ACOC_66373.9	26
ENSG00000087191_PSMC5_ACOC_66374.10	18
ENSG00000087253_LPCAT2_MP_99195.1	609
ENSG00000087253_LPCAT2_MP_99196.2	1323
ENSG00000087253_LPCAT2_MP_99197.3	422
ENSG00000087253_LPCAT2_MP_99198.4	1744
ENSG00000087253_LPCAT2_MP_99199.5	560
ENSG00000087253_LPCAT2_MP_99200.6	938
ENSG00000087253_LPCAT2_MP_99201.7	231
ENSG00000087253_LPCAT2_MP_99202.8	685
ENSG00000087253_LPCAT2_MP_99203.9	338
ENSG00000087253_LPCAT2_MP_99204.10	1025
ENSG00000087301_TXNDC16_MP_132538.1	690
ENSG00000087301_TXNDC16_MP_132539.2	517
ENSG00000087301_TXNDC16_MP_132540.3	548
ENSG00000087301_TXNDC16_MP_132541.4	392
ENSG00000087301_TXNDC16_MP_132542.5	541
ENSG00000087301_TXNDC16_MP_132543.6	516
ENSG00000087301_TXNDC16_MP_132544.7	164
ENSG00000087301_TXNDC16_MP_132545.8	438
ENSG00000087301_TXNDC16_MP_132546.9	2357
ENSG00000087301_TXNDC16_MP_132547.10	1351
ENSG00000087470_DNM1L_SP_166091.1	86
ENSG00000087470_DNM1L_SP_166092.2	776
ENSG00000087470_DNM1L_SP_166093.3	430
ENSG00000087470_DNM1L_SP_166094.4	793
ENSG00000087470_DNM1L_SP_166095.5	1078
ENSG00000087470_DNM1L_SP_166096.6	967
ENSG00000087470_DNM1L_SP_166097.7	374
ENSG00000087470_DNM1L_SP_166098.8	138
ENSG00000087470_DNM1L_SP_166099.9	556
ENSG00000087470_DNM1L_SP_166100.10	848
ENSG00000088035_ALG6_SP_24406.1	713
ENSG00000088035_ALG6_SP_24407.2	243
ENSG00000088035_ALG6_SP_24408.3	54
ENSG00000088035_ALG6_SP_24409.4	557
ENSG00000088035_ALG6_SP_24410.5	5
ENSG00000088035_ALG6_SP_24411.6	299
ENSG00000088035_ALG6_SP_24412.7	1824
ENSG00000088035_ALG6_SP_24413.8	315
ENSG00000088035_ALG6_SP_24414.9	400
ENSG00000088035_ALG6_SP_24415.10	33
ENSG00000088298_EDEM2_SP_56451.1	238
ENSG00000088298_EDEM2_SP_56452.2	732
ENSG00000088298_EDEM2_SP_56453.3	220
ENSG00000088298_EDEM2_SP_56454.4	625
ENSG00000088298_EDEM2_SP_56456.6	276
ENSG00000088298_EDEM2_SP_56457.7	454
ENSG00000088298_EDEM2_SP_56458.8	59
ENSG00000088298_EDEM2_SP_56459.9	286
ENSG00000088298_EDEM2_SP_56460.10	1028
ENSG00000089177_KIF16B_TMM_72502.1	88
ENSG00000089177_KIF16B_TMM_72503.2	2733
ENSG00000089177_KIF16B_TMM_72504.3	990
ENSG00000089177_KIF16B_TMM_72505.4	709
ENSG00000089177_KIF16B_TMM_72506.5	627
ENSG00000089177_KIF16B_TMM_72507.6	703
ENSG00000089177_KIF16B_TMM_72508.7	704
ENSG00000089177_KIF16B_TMM_72509.8	225
ENSG00000089177_KIF16B_TMM_72510.9	830
ENSG00000089177_KIF16B_TMM_72511.10	908
ENSG00000089685_BIRC5_ACOC_163870.1	19
ENSG00000089685_BIRC5_ACOC_163873.4	50
ENSG00000089685_BIRC5_ACOC_163874.5	66
ENSG00000089685_BIRC5_ACOC_163879.10	11
ENSG00000090263_MRPS33_TMM_115881.1	153
ENSG00000090263_MRPS33_TMM_115882.2	792
ENSG00000090263_MRPS33_TMM_115883.3	658
ENSG00000090263_MRPS33_TMM_115884.4	316
ENSG00000090263_MRPS33_TMM_115885.5	137
ENSG00000090263_MRPS33_TMM_115886.6	127
ENSG00000090263_MRPS33_TMM_115887.7	122
ENSG00000090263_MRPS33_TMM_115888.8	45
ENSG00000090263_MRPS33_TMM_115889.9	133
ENSG00000090263_MRPS33_TMM_115890.10	109
ENSG00000090382_LYZ_DTKP_187295.1	910
ENSG00000090382_LYZ_DTKP_187296.2	792
ENSG00000090382_LYZ_DTKP_187297.3	731
ENSG00000090382_LYZ_DTKP_187298.4	542
ENSG00000090382_LYZ_DTKP_187299.5	854
ENSG00000090382_LYZ_DTKP_187300.6	66
ENSG00000090382_LYZ_DTKP_187301.7	559
ENSG00000090382_LYZ_DTKP_187302.8	387
ENSG00000090382_LYZ_DTKP_187303.9	240
ENSG00000090382_LYZ_DTKP_187304.10	637
ENSG00000090470_PDCD7_GE_69735.1	251
ENSG00000090470_PDCD7_GE_69736.2	95
ENSG00000090470_PDCD7_GE_69737.3	703
ENSG00000090470_PDCD7_GE_69738.4	304
ENSG00000090470_PDCD7_GE_69739.5	192
ENSG00000090470_PDCD7_GE_69740.6	121
ENSG00000090470_PDCD7_GE_69741.7	240
ENSG00000090470_PDCD7_GE_69742.8	755
ENSG00000090470_PDCD7_GE_69743.9	190
ENSG00000090470_PDCD7_GE_69744.10	182
ENSG00000090861_AARS_DTKP_65312.1	4
ENSG00000090861_AARS_DTKP_65313.2	39
ENSG00000090861_AARS_DTKP_65314.3	15
ENSG00000090861_AARS_DTKP_65315.4	60
ENSG00000090861_AARS_DTKP_65316.5	119
ENSG00000090861_AARS_DTKP_65319.8	68
ENSG00000090861_AARS_DTKP_65321.10	59
ENSG00000091140_DLD_DTKP_176173.1	306
ENSG00000091140_DLD_DTKP_176174.2	683
ENSG00000091140_DLD_DTKP_176175.3	265
ENSG00000091140_DLD_DTKP_176176.4	239
ENSG00000091140_DLD_DTKP_176177.5	53
ENSG00000091140_DLD_DTKP_176178.6	184
ENSG00000091140_DLD_DTKP_176179.7	266
ENSG00000091140_DLD_DTKP_176180.8	184
ENSG00000091140_DLD_DTKP_176181.9	521
ENSG00000091140_DLD_DTKP_176182.10	906
ENSG00000091513_TF_DTKP_22721.1	1787
ENSG00000091513_TF_DTKP_22722.2	1401
ENSG00000091513_TF_DTKP_22723.3	925
ENSG00000091513_TF_DTKP_22724.4	899
ENSG00000091513_TF_DTKP_22725.5	1266
ENSG00000091513_TF_DTKP_22726.6	668
ENSG00000091513_TF_DTKP_22727.7	965
ENSG00000091513_TF_DTKP_22728.8	1099
ENSG00000091513_TF_DTKP_22729.9	533
ENSG00000091513_TF_DTKP_22730.10	743
ENSG00000091732_ZC3HC1_DTKP_138546.1	1022
ENSG00000091732_ZC3HC1_DTKP_138547.2	839
ENSG00000091732_ZC3HC1_DTKP_138548.3	87
ENSG00000091732_ZC3HC1_DTKP_138549.4	524
ENSG00000091732_ZC3HC1_DTKP_138550.5	1030
ENSG00000091732_ZC3HC1_DTKP_138551.6	679
ENSG00000091732_ZC3HC1_DTKP_138552.7	691
ENSG00000091732_ZC3HC1_DTKP_138553.8	297
ENSG00000091732_ZC3HC1_DTKP_138554.9	1756
ENSG00000091732_ZC3HC1_DTKP_138555.10	323
ENSG00000092094_OSGEP_SP_132719.2	294
ENSG00000092094_OSGEP_SP_132720.3	84
ENSG00000092094_OSGEP_SP_132721.4	6
ENSG00000092094_OSGEP_SP_132722.5	64
ENSG00000092094_OSGEP_SP_132723.6	192
ENSG00000092094_OSGEP_SP_132724.7	36
ENSG00000092094_OSGEP_SP_132725.8	52
ENSG00000092094_OSGEP_SP_132726.9	442
ENSG00000092094_OSGEP_SP_132727.10	12
ENSG00000092108_SCFD1_SP_193746.1	245
ENSG00000092108_SCFD1_SP_193747.2	87
ENSG00000092108_SCFD1_SP_193748.3	472
ENSG00000092108_SCFD1_SP_193749.4	11
ENSG00000092108_SCFD1_SP_193750.5	595
ENSG00000092108_SCFD1_SP_193752.7	304
ENSG00000092108_SCFD1_SP_193753.8	215
ENSG00000092108_SCFD1_SP_193754.9	1
ENSG00000092108_SCFD1_SP_193755.10	729
ENSG00000092201_SUPT16H_ACOC_166401.1	219
ENSG00000092201_SUPT16H_ACOC_166402.2	19
ENSG00000092201_SUPT16H_ACOC_166403.3	218
ENSG00000092201_SUPT16H_ACOC_166404.4	106
ENSG00000092201_SUPT16H_ACOC_166405.5	65
ENSG00000092201_SUPT16H_ACOC_166406.6	465
ENSG00000092201_SUPT16H_ACOC_166407.7	438
ENSG00000092201_SUPT16H_ACOC_166408.8	188
ENSG00000092201_SUPT16H_ACOC_166409.9	296
ENSG00000092201_SUPT16H_ACOC_166410.10	22
ENSG00000094914_AAAS_TMM_165031.1	783
ENSG00000094914_AAAS_TMM_165032.2	457
ENSG00000094914_AAAS_TMM_165033.3	1289
ENSG00000094914_AAAS_TMM_165034.4	212
ENSG00000094914_AAAS_TMM_165035.5	783
ENSG00000094914_AAAS_TMM_165036.6	710
ENSG00000094914_AAAS_TMM_165037.7	116
ENSG00000094914_AAAS_TMM_165038.8	1284
ENSG00000094914_AAAS_TMM_165039.9	189
ENSG00000094914_AAAS_TMM_165040.10	495
ENSG00000095059_DHPS_DTKP_144938.1	556
ENSG00000095059_DHPS_DTKP_144939.2	71
ENSG00000095059_DHPS_DTKP_144940.3	225
ENSG00000095059_DHPS_DTKP_144941.4	3
ENSG00000095059_DHPS_DTKP_144944.7	9
ENSG00000095059_DHPS_DTKP_144946.9	423
ENSG00000095059_DHPS_DTKP_144947.10	1166
ENSG00000095139_ARCN1_SP_193112.1	13
ENSG00000095139_ARCN1_SP_193114.3	1194
ENSG00000095139_ARCN1_SP_193115.4	37
ENSG00000095139_ARCN1_SP_193116.5	7
ENSG00000095139_ARCN1_SP_193117.6	48
ENSG00000095139_ARCN1_SP_193118.7	69
ENSG00000095139_ARCN1_SP_193119.8	147
ENSG00000095139_ARCN1_SP_193120.9	45
ENSG00000095739_BAMBI_MP_193736.1	514
ENSG00000095739_BAMBI_MP_193737.2	225
ENSG00000095739_BAMBI_MP_193738.3	421
ENSG00000095739_BAMBI_MP_193739.4	261
ENSG00000095739_BAMBI_MP_193740.5	2124
ENSG00000095739_BAMBI_MP_193741.6	517
ENSG00000095739_BAMBI_MP_193742.7	717
ENSG00000095739_BAMBI_MP_193743.8	221
ENSG00000095739_BAMBI_MP_193744.9	807
ENSG00000095739_BAMBI_MP_193745.10	695
ENSG00000095906_NUBP2_TMM_196230.1	123
ENSG00000095906_NUBP2_TMM_196232.3	364
ENSG00000095906_NUBP2_TMM_196233.4	717
ENSG00000095906_NUBP2_TMM_196234.5	312
ENSG00000095906_NUBP2_TMM_196235.6	709
ENSG00000095906_NUBP2_TMM_196236.7	37
ENSG00000095906_NUBP2_TMM_196238.9	41
ENSG00000095906_NUBP2_TMM_196239.10	5
ENSG00000096384_HSP90AB1_ACOC_35395.1	862
ENSG00000096384_HSP90AB1_ACOC_35396.2	560
ENSG00000096384_HSP90AB1_ACOC_35397.3	531
ENSG00000096384_HSP90AB1_ACOC_35398.4	342
ENSG00000096384_HSP90AB1_ACOC_35399.5	323
ENSG00000096384_HSP90AB1_ACOC_35400.6	393
ENSG00000096384_HSP90AB1_ACOC_35401.7	914
ENSG00000096384_HSP90AB1_ACOC_35402.8	1325
ENSG00000096384_HSP90AB1_ACOC_35403.9	322
ENSG00000096384_HSP90AB1_ACOC_35404.10	698
ENSG00000096696_DSP_TMM_167071.1	627
ENSG00000096696_DSP_TMM_167072.2	1394
ENSG00000096696_DSP_TMM_167073.3	814
ENSG00000096696_DSP_TMM_167074.4	381
ENSG00000096696_DSP_TMM_167075.5	1489
ENSG00000096696_DSP_TMM_167076.6	826
ENSG00000096696_DSP_TMM_167077.7	313
ENSG00000096696_DSP_TMM_167078.8	345
ENSG00000096696_DSP_TMM_167079.9	1184
ENSG00000096696_DSP_TMM_167080.10	750
ENSG00000099194_SCD_TMM_174919.1	112
ENSG00000099194_SCD_TMM_174920.2	163
ENSG00000099194_SCD_TMM_174921.3	124
ENSG00000099194_SCD_TMM_174922.4	65
ENSG00000099194_SCD_TMM_174923.5	315
ENSG00000099194_SCD_TMM_174924.6	9
ENSG00000099194_SCD_TMM_174925.7	117
ENSG00000099194_SCD_TMM_174926.8	104
ENSG00000099194_SCD_TMM_174927.9	97
ENSG00000099194_SCD_TMM_174928.10	26
ENSG00000099246_RAB18_SP_36025.1	1456
ENSG00000099246_RAB18_SP_36026.2	286
ENSG00000099246_RAB18_SP_36027.3	415
ENSG00000099246_RAB18_SP_36028.4	280
ENSG00000099246_RAB18_SP_36029.5	222
ENSG00000099246_RAB18_SP_36030.6	340
ENSG00000099246_RAB18_SP_36031.7	774
ENSG00000099246_RAB18_SP_36032.8	1307
ENSG00000099246_RAB18_SP_36033.9	733
ENSG00000099246_RAB18_SP_36034.10	644
ENSG00000099331_MYO9B_SP_114849.1	969
ENSG00000099331_MYO9B_SP_114850.2	618
ENSG00000099331_MYO9B_SP_114851.3	568
ENSG00000099331_MYO9B_SP_114852.4	1354
ENSG00000099331_MYO9B_SP_114853.5	214
ENSG00000099331_MYO9B_SP_114854.6	504
ENSG00000099331_MYO9B_SP_114855.7	468
ENSG00000099331_MYO9B_SP_114856.8	948
ENSG00000099331_MYO9B_SP_114857.9	393
ENSG00000099331_MYO9B_SP_114858.10	836
ENSG00000099341_PSMD8_ACOC_194391.1	139
ENSG00000099341_PSMD8_ACOC_194392.2	286
ENSG00000099341_PSMD8_ACOC_194393.3	514
ENSG00000099341_PSMD8_ACOC_194394.4	23
ENSG00000099341_PSMD8_ACOC_194395.5	10
ENSG00000099341_PSMD8_ACOC_194396.6	49
ENSG00000099341_PSMD8_ACOC_194397.7	425
ENSG00000099341_PSMD8_ACOC_194398.8	809
ENSG00000099341_PSMD8_ACOC_194399.9	172
ENSG00000099341_PSMD8_ACOC_194400.10	181
ENSG00000099624_ATP5D_ACOC_119489.1	188
ENSG00000099624_ATP5D_ACOC_119490.2	33
ENSG00000099624_ATP5D_ACOC_119491.3	324
ENSG00000099624_ATP5D_ACOC_119492.4	312
ENSG00000099624_ATP5D_ACOC_119493.5	209
ENSG00000099624_ATP5D_ACOC_119494.6	35
ENSG00000099624_ATP5D_ACOC_119495.7	200
ENSG00000099624_ATP5D_ACOC_119496.8	30
ENSG00000099624_ATP5D_ACOC_119497.9	290
ENSG00000099624_ATP5D_ACOC_119498.10	95
ENSG00000099783_HNRNPM_GE_52169.1	634
ENSG00000099783_HNRNPM_GE_52170.2	490
ENSG00000099783_HNRNPM_GE_52171.3	253
ENSG00000099783_HNRNPM_GE_52172.4	1500
ENSG00000099783_HNRNPM_GE_52173.5	1417
ENSG00000099783_HNRNPM_GE_52174.6	84
ENSG00000099783_HNRNPM_GE_52175.7	129
ENSG00000099783_HNRNPM_GE_52176.8	235
ENSG00000099783_HNRNPM_GE_52177.9	651
ENSG00000099783_HNRNPM_GE_52178.10	2108
ENSG00000099795_NDUFB7_DTKP_157846.1	1239
ENSG00000099795_NDUFB7_DTKP_157847.2	250
ENSG00000099795_NDUFB7_DTKP_157848.3	84
ENSG00000099795_NDUFB7_DTKP_157849.4	1136
ENSG00000099795_NDUFB7_DTKP_157850.5	34
ENSG00000099795_NDUFB7_DTKP_157851.6	312
ENSG00000099795_NDUFB7_DTKP_157852.7	14
ENSG00000099795_NDUFB7_DTKP_157853.8	654
ENSG00000099795_NDUFB7_DTKP_157854.9	105
ENSG00000099795_NDUFB7_DTKP_157855.10	38
ENSG00000099797_TECR_TMM_157856.1	885
ENSG00000099797_TECR_TMM_157857.2	143
ENSG00000099797_TECR_TMM_157858.3	882
ENSG00000099797_TECR_TMM_157859.4	1088
ENSG00000099797_TECR_TMM_157860.5	67
ENSG00000099797_TECR_TMM_157861.6	135
ENSG00000099797_TECR_TMM_157862.7	583
ENSG00000099797_TECR_TMM_157863.8	851
ENSG00000099797_TECR_TMM_157864.9	477
ENSG00000099797_TECR_TMM_157865.10	610
ENSG00000099940_SNAP29_TMM_195821.1	627
ENSG00000099940_SNAP29_TMM_195822.2	49
ENSG00000099940_SNAP29_TMM_195823.3	678
ENSG00000099940_SNAP29_TMM_195824.4	47
ENSG00000099940_SNAP29_TMM_195825.5	557
ENSG00000099940_SNAP29_TMM_195826.6	458
ENSG00000099940_SNAP29_TMM_195827.7	76
ENSG00000099940_SNAP29_TMM_195828.8	592
ENSG00000099940_SNAP29_TMM_195829.9	1134
ENSG00000099940_SNAP29_TMM_195830.10	355
ENSG00000100075_SLC25A1_TMM_23118.1	233
ENSG00000100075_SLC25A1_TMM_23119.2	87
ENSG00000100075_SLC25A1_TMM_23120.3	329
ENSG00000100075_SLC25A1_TMM_23121.4	150
ENSG00000100075_SLC25A1_TMM_23122.5	147
ENSG00000100075_SLC25A1_TMM_23123.6	301
ENSG00000100075_SLC25A1_TMM_23124.7	292
ENSG00000100075_SLC25A1_TMM_23125.8	684
ENSG00000100075_SLC25A1_TMM_23126.9	99
ENSG00000100075_SLC25A1_TMM_23127.10	249
ENSG00000100104_SRRD_U1_191005.1	752
ENSG00000100104_SRRD_U1_191006.2	377
ENSG00000100104_SRRD_U1_191007.3	7
ENSG00000100104_SRRD_U1_191008.4	961
ENSG00000100104_SRRD_U1_191009.5	390
ENSG00000100104_SRRD_U1_191010.6	826
ENSG00000100104_SRRD_U1_191011.7	159
ENSG00000100104_SRRD_U1_191012.8	31
ENSG00000100104_SRRD_U1_191013.9	567
ENSG00000100104_SRRD_U1_191014.10	73
ENSG00000100150_DEPDC5_GE_195361.1	850
ENSG00000100150_DEPDC5_GE_195362.2	1607
ENSG00000100150_DEPDC5_GE_195363.3	1067
ENSG00000100150_DEPDC5_GE_195364.4	323
ENSG00000100150_DEPDC5_GE_195365.5	344
ENSG00000100150_DEPDC5_GE_195366.6	433
ENSG00000100150_DEPDC5_GE_195367.7	1397
ENSG00000100150_DEPDC5_GE_195368.8	191
ENSG00000100150_DEPDC5_GE_195369.9.V	2280
ENSG00000100150_DEPDC5_GE_195370.10.V	1607
ENSG00000100162_CENPM_ACOC_142983.1	102
ENSG00000100162_CENPM_ACOC_142984.2	239
ENSG00000100162_CENPM_ACOC_142985.3	12
ENSG00000100162_CENPM_ACOC_142986.4	41
ENSG00000100162_CENPM_ACOC_142987.5	214
ENSG00000100162_CENPM_ACOC_142988.6	94
ENSG00000100162_CENPM_ACOC_142989.7	1597
ENSG00000100162_CENPM_ACOC_142990.8	6
ENSG00000100162_CENPM_ACOC_142991.9	351
ENSG00000100162_CENPM_ACOC_142992.10	42
ENSG00000100216_TOMM22_TMM_201449.1	66
ENSG00000100216_TOMM22_TMM_201450.2	72
ENSG00000100216_TOMM22_TMM_201451.3	194
ENSG00000100216_TOMM22_TMM_201452.4	385
ENSG00000100216_TOMM22_TMM_201454.6	18
ENSG00000100216_TOMM22_TMM_201455.7	1232
ENSG00000100216_TOMM22_TMM_201456.8	433
ENSG00000100216_TOMM22_TMM_201457.9	252
ENSG00000100216_TOMM22_TMM_201458.10	599
ENSG00000100219_XBP1_SP_201879.1	397
ENSG00000100219_XBP1_SP_201880.2	1990
ENSG00000100219_XBP1_SP_201881.3	340
ENSG00000100219_XBP1_SP_201882.4	675
ENSG00000100219_XBP1_SP_201883.5	1112
ENSG00000100219_XBP1_SP_201884.6	1034
ENSG00000100219_XBP1_SP_201885.7	420
ENSG00000100219_XBP1_SP_201886.8	667
ENSG00000100219_XBP1_SP_201887.9	1793
ENSG00000100219_XBP1_SP_201888.10	390
ENSG00000100243_CYB5R3_ACOC_109521.1	944
ENSG00000100243_CYB5R3_ACOC_109522.2	152
ENSG00000100243_CYB5R3_ACOC_109523.3	562
ENSG00000100243_CYB5R3_ACOC_109524.4	595
ENSG00000100243_CYB5R3_ACOC_109525.5	686
ENSG00000100243_CYB5R3_ACOC_109526.6	1258
ENSG00000100243_CYB5R3_ACOC_109527.7	264
ENSG00000100243_CYB5R3_ACOC_109528.8	721
ENSG00000100243_CYB5R3_ACOC_109529.9	416
ENSG00000100243_CYB5R3_ACOC_109530.10	686
ENSG00000100294_MCAT_ACOC_172919.1	726
ENSG00000100294_MCAT_ACOC_172920.2	607
ENSG00000100294_MCAT_ACOC_172922.4	36
ENSG00000100294_MCAT_ACOC_172923.5	729
ENSG00000100294_MCAT_ACOC_172924.6	17
ENSG00000100294_MCAT_ACOC_172925.7	591
ENSG00000100294_MCAT_ACOC_172926.8	572
ENSG00000100294_MCAT_ACOC_172927.9	2607
ENSG00000100294_MCAT_ACOC_172928.10	60
ENSG00000100344_PNPLA3_ACOC_177784.1	85
ENSG00000100344_PNPLA3_ACOC_177785.2	1148
ENSG00000100344_PNPLA3_ACOC_177786.3	1488
ENSG00000100344_PNPLA3_ACOC_177787.4	681
ENSG00000100344_PNPLA3_ACOC_177788.5	736
ENSG00000100344_PNPLA3_ACOC_177789.6	920
ENSG00000100344_PNPLA3_ACOC_177790.7	429
ENSG00000100344_PNPLA3_ACOC_177791.8	516
ENSG00000100344_PNPLA3_ACOC_177792.9	1367
ENSG00000100344_PNPLA3_ACOC_177793.10	1622
ENSG00000100348_TXN2_TMM_157321.1	275
ENSG00000100348_TXN2_TMM_157322.2	272
ENSG00000100348_TXN2_TMM_157323.3	11
ENSG00000100348_TXN2_TMM_157324.4	74
ENSG00000100348_TXN2_TMM_157325.5	358
ENSG00000100348_TXN2_TMM_157326.6	347
ENSG00000100348_TXN2_TMM_157327.7	74
ENSG00000100348_TXN2_TMM_157328.8	389
ENSG00000100348_TXN2_TMM_157329.9	189
ENSG00000100348_TXN2_TMM_157330.10	727
ENSG00000100393_EP300_ACOC_58056.1	659
ENSG00000100393_EP300_ACOC_58057.2	1395
ENSG00000100393_EP300_ACOC_58058.3	239
ENSG00000100393_EP300_ACOC_58059.4	948
ENSG00000100393_EP300_ACOC_58060.5	433
ENSG00000100393_EP300_ACOC_58061.6	657
ENSG00000100393_EP300_ACOC_58062.7	910
ENSG00000100393_EP300_ACOC_58063.8	262
ENSG00000100393_EP300_ACOC_58064.9	419
ENSG00000100393_EP300_ACOC_58065.10	228
ENSG00000100462_PRMT5_ACOC_65815.1	7
ENSG00000100462_PRMT5_ACOC_65816.2	452
ENSG00000100462_PRMT5_ACOC_65817.3	262
ENSG00000100462_PRMT5_ACOC_65819.5	6912
ENSG00000100462_PRMT5_ACOC_65820.6	218
ENSG00000100462_PRMT5_ACOC_65821.7	31
ENSG00000100462_PRMT5_ACOC_65822.8	29
ENSG00000100462_PRMT5_ACOC_65823.9	297
ENSG00000100462_PRMT5_ACOC_65824.10	1239
ENSG00000100519_PSMC6_SP_1776.1	162
ENSG00000100519_PSMC6_SP_1778.3	8
ENSG00000100519_PSMC6_SP_1779.4	35
ENSG00000100519_PSMC6_SP_1782.7	34
ENSG00000100519_PSMC6_SP_1783.8	85
ENSG00000100519_PSMC6_SP_1784.9	6
ENSG00000100519_PSMC6_SP_1785.10	21
ENSG00000100567_PSMA3_ACOC_97984.2	1
ENSG00000100567_PSMA3_ACOC_97987.5	18
ENSG00000100567_PSMA3_ACOC_97988.6	8
ENSG00000100567_PSMA3_ACOC_97989.7	16
ENSG00000100567_PSMA3_ACOC_97991.9	107
ENSG00000100596_SPTLC2_DTKP_176660.1	143
ENSG00000100596_SPTLC2_DTKP_176661.2	473
ENSG00000100596_SPTLC2_DTKP_176662.3	1058
ENSG00000100596_SPTLC2_DTKP_176663.4	207
ENSG00000100596_SPTLC2_DTKP_176664.5	572
ENSG00000100596_SPTLC2_DTKP_176665.6	61
ENSG00000100596_SPTLC2_DTKP_176666.7	637
ENSG00000100596_SPTLC2_DTKP_176667.8	954
ENSG00000100596_SPTLC2_DTKP_176668.9	298
ENSG00000100596_SPTLC2_DTKP_176669.10	251
ENSG00000100604_CHGA_SP_4762.1	693
ENSG00000100604_CHGA_SP_4763.2	271
ENSG00000100604_CHGA_SP_4764.3	734
ENSG00000100604_CHGA_SP_4765.4	261
ENSG00000100604_CHGA_SP_4766.5	407
ENSG00000100604_CHGA_SP_4767.6	2067
ENSG00000100604_CHGA_SP_4768.7	685
ENSG00000100604_CHGA_SP_4769.8	256
ENSG00000100604_CHGA_SP_4770.9	97
ENSG00000100604_CHGA_SP_4771.10	558
ENSG00000100632_ERH_SP_77122.1	19
ENSG00000100632_ERH_SP_77123.2	28
ENSG00000100632_ERH_SP_77124.3	256
ENSG00000100632_ERH_SP_77126.5	188
ENSG00000100632_ERH_SP_77127.6	49
ENSG00000100632_ERH_SP_77128.7	2
ENSG00000100632_ERH_SP_77129.8	37
ENSG00000100632_ERH_SP_77130.9	50
ENSG00000100726_TELO2_U1_6330.1	960
ENSG00000100726_TELO2_U1_6331.2	200
ENSG00000100726_TELO2_U1_6332.3	382
ENSG00000100726_TELO2_U1_6333.4	199
ENSG00000100726_TELO2_U1_6334.5	753
ENSG00000100726_TELO2_U1_6335.6	3
ENSG00000100726_TELO2_U1_6336.7	1121
ENSG00000100726_TELO2_U1_6337.8	395
ENSG00000100726_TELO2_U1_6338.9	18
ENSG00000100726_TELO2_U1_6339.10	399
ENSG00000100764_PSMC1_ACOC_35162.1	64
ENSG00000100764_PSMC1_ACOC_35163.2	15
ENSG00000100764_PSMC1_ACOC_35164.3	57
ENSG00000100764_PSMC1_ACOC_35165.4	150
ENSG00000100764_PSMC1_ACOC_35167.6	143
ENSG00000100764_PSMC1_ACOC_35169.8	58
ENSG00000100764_PSMC1_ACOC_35170.9	2
ENSG00000100764_PSMC1_ACOC_35171.10	37
ENSG00000100804_PSMB5_ACOC_131829.1	26
ENSG00000100804_PSMB5_ACOC_131830.2	1007
ENSG00000100804_PSMB5_ACOC_131831.3	140
ENSG00000100804_PSMB5_ACOC_131833.5	54
ENSG00000100804_PSMB5_ACOC_131834.6	68
ENSG00000100804_PSMB5_ACOC_131835.7	105
ENSG00000100804_PSMB5_ACOC_131837.9	2
ENSG00000100804_PSMB5_ACOC_131838.10	9
ENSG00000100890_KIAA0391_TMM_63208.1	160
ENSG00000100890_KIAA0391_TMM_63209.2	2164
ENSG00000100890_KIAA0391_TMM_63210.3	1
ENSG00000100890_KIAA0391_TMM_63211.4	83
ENSG00000100890_KIAA0391_TMM_63212.5	1283
ENSG00000100890_KIAA0391_TMM_63213.6	552
ENSG00000100890_KIAA0391_TMM_63214.7	57
ENSG00000100890_KIAA0391_TMM_63215.8	107
ENSG00000100890_KIAA0391_TMM_63216.9	29
ENSG00000100890_KIAA0391_TMM_63217.10	764
ENSG00000101076_HNF4A_ACOC_23409.1	193
ENSG00000101076_HNF4A_ACOC_23410.2	20
ENSG00000101076_HNF4A_ACOC_23411.3	31
ENSG00000101076_HNF4A_ACOC_23412.4	25
ENSG00000101076_HNF4A_ACOC_23413.5	160
ENSG00000101076_HNF4A_ACOC_23414.6	147
ENSG00000101076_HNF4A_ACOC_23415.7	843
ENSG00000101076_HNF4A_ACOC_23416.8	1369
ENSG00000101076_HNF4A_ACOC_23417.9	20
ENSG00000101076_HNF4A_ACOC_23418.10	323
ENSG00000101158_NELFCD_GE_138995.1	804
ENSG00000101158_NELFCD_GE_138996.2	303
ENSG00000101158_NELFCD_GE_138997.3	69
ENSG00000101158_NELFCD_GE_138998.4	273
ENSG00000101158_NELFCD_GE_139000.6	943
ENSG00000101158_NELFCD_GE_139001.7	1321
ENSG00000101158_NELFCD_GE_139002.8	191
ENSG00000101158_NELFCD_GE_139003.9	491
ENSG00000101181_MTG2_U1_76382.1	443
ENSG00000101181_MTG2_U1_76383.2	45
ENSG00000101181_MTG2_U1_76384.3	1349
ENSG00000101181_MTG2_U1_76385.4	180
ENSG00000101181_MTG2_U1_76386.5	489
ENSG00000101181_MTG2_U1_76387.6	30
ENSG00000101181_MTG2_U1_76388.7	1512
ENSG00000101181_MTG2_U1_76389.8	26
ENSG00000101181_MTG2_U1_76390.9	220
ENSG00000101181_MTG2_U1_76391.10	399
ENSG00000101182_PSMA7_ACOC_76372.1	11
ENSG00000101182_PSMA7_ACOC_76373.2	156
ENSG00000101182_PSMA7_ACOC_76376.5	1788
ENSG00000101182_PSMA7_ACOC_76377.6	82
ENSG00000101182_PSMA7_ACOC_76378.7	39
ENSG00000101182_PSMA7_ACOC_76379.8	131
ENSG00000101182_PSMA7_ACOC_76380.9	696
ENSG00000101182_PSMA7_ACOC_76381.10	245
ENSG00000101199_ARFGAP1_TMM_183512.1	743
ENSG00000101199_ARFGAP1_TMM_183513.2	395
ENSG00000101199_ARFGAP1_TMM_183514.3	1330
ENSG00000101199_ARFGAP1_TMM_183515.4	585
ENSG00000101199_ARFGAP1_TMM_183516.5	897
ENSG00000101199_ARFGAP1_TMM_183517.6	417
ENSG00000101199_ARFGAP1_TMM_183518.7	487
ENSG00000101199_ARFGAP1_TMM_183519.8	182
ENSG00000101199_ARFGAP1_TMM_183520.9	686
ENSG00000101199_ARFGAP1_TMM_183521.10	997
ENSG00000101213_PTK6_DTKP_82876.1	316
ENSG00000101213_PTK6_DTKP_82877.2	935
ENSG00000101213_PTK6_DTKP_82878.3	414
ENSG00000101213_PTK6_DTKP_82879.4	857
ENSG00000101213_PTK6_DTKP_82880.5	119
ENSG00000101213_PTK6_DTKP_82881.6	228
ENSG00000101213_PTK6_DTKP_82882.7	196
ENSG00000101213_PTK6_DTKP_82883.8	522
ENSG00000101213_PTK6_DTKP_82884.9	262
ENSG00000101213_PTK6_DTKP_82885.10	377
ENSG00000101292_PROKR2_U2_55008.1	132
ENSG00000101292_PROKR2_U2_55009.2	987
ENSG00000101292_PROKR2_U2_55010.3	947
ENSG00000101292_PROKR2_U2_55011.4	2351
ENSG00000101292_PROKR2_U2_55012.5	480
ENSG00000101292_PROKR2_U2_55013.6	625
ENSG00000101292_PROKR2_U2_55014.7	295
ENSG00000101292_PROKR2_U2_55015.8	1171
ENSG00000101292_PROKR2_U2_55016.9	222
ENSG00000101292_PROKR2_U2_55017.10	292
ENSG00000101342_TLDC2_TMM_117079.1	56
ENSG00000101342_TLDC2_TMM_117080.2	403
ENSG00000101342_TLDC2_TMM_117081.3	647
ENSG00000101342_TLDC2_TMM_117082.4	416
ENSG00000101342_TLDC2_TMM_117083.5	78
ENSG00000101342_TLDC2_TMM_117084.6	904
ENSG00000101342_TLDC2_TMM_117085.7	749
ENSG00000101342_TLDC2_TMM_117086.8	210
ENSG00000101342_TLDC2_TMM_117087.9	58
ENSG00000101342_TLDC2_TMM_117088.10	7
ENSG00000101407_TTI1_U1_23138.1	655
ENSG00000101407_TTI1_U1_23139.2	6
ENSG00000101407_TTI1_U1_23140.3	8
ENSG00000101407_TTI1_U1_23141.4	765
ENSG00000101407_TTI1_U1_23143.6	660
ENSG00000101407_TTI1_U1_23144.7	229
ENSG00000101407_TTI1_U1_23145.8	595
ENSG00000101407_TTI1_U1_23146.9	230
ENSG00000101407_TTI1_U1_23147.10	98
ENSG00000101421_CHMP4B_SP_15984.1	661
ENSG00000101421_CHMP4B_SP_15985.2	399
ENSG00000101421_CHMP4B_SP_15986.3	17
ENSG00000101421_CHMP4B_SP_15987.4	87
ENSG00000101421_CHMP4B_SP_15988.5	10
ENSG00000101421_CHMP4B_SP_15989.6	279
ENSG00000101421_CHMP4B_SP_15990.7	392
ENSG00000101421_CHMP4B_SP_15991.8	121
ENSG00000101421_CHMP4B_SP_15992.9	398
ENSG00000101421_CHMP4B_SP_15993.10	163
ENSG00000101444_AHCY_DTKP_36916.1	190
ENSG00000101444_AHCY_DTKP_36917.2	577
ENSG00000101444_AHCY_DTKP_36918.3	144
ENSG00000101444_AHCY_DTKP_36919.4	252
ENSG00000101444_AHCY_DTKP_36921.6	365
ENSG00000101444_AHCY_DTKP_36922.7	1033
ENSG00000101444_AHCY_DTKP_36923.8	169
ENSG00000101444_AHCY_DTKP_36924.9	71
ENSG00000101444_AHCY_DTKP_36925.10	532
ENSG00000101577_LPIN2_U1_101625.1	1740
ENSG00000101577_LPIN2_U1_101626.2	274
ENSG00000101577_LPIN2_U1_101627.3	1161
ENSG00000101577_LPIN2_U1_101628.4	986
ENSG00000101577_LPIN2_U1_101629.5	1690
ENSG00000101577_LPIN2_U1_101630.6	916
ENSG00000101577_LPIN2_U1_101631.7	1251
ENSG00000101577_LPIN2_U1_101632.8	1775
ENSG00000101577_LPIN2_U1_101633.9	1689
ENSG00000101577_LPIN2_U1_101634.10	1172
ENSG00000102030_NAA10_ACOC_58286.1	600
ENSG00000102030_NAA10_ACOC_58287.2	140
ENSG00000102030_NAA10_ACOC_58288.3	348
ENSG00000102030_NAA10_ACOC_58289.4	1077
ENSG00000102030_NAA10_ACOC_58290.5	246
ENSG00000102030_NAA10_ACOC_58291.6	221
ENSG00000102030_NAA10_ACOC_58292.7	770
ENSG00000102030_NAA10_ACOC_58293.8	18
ENSG00000102030_NAA10_ACOC_58294.9	844
ENSG00000102030_NAA10_ACOC_58295.10	207
ENSG00000102100_SLC35A2_MP_106609.1	33
ENSG00000102100_SLC35A2_MP_106610.2	243
ENSG00000102100_SLC35A2_MP_106611.3	671
ENSG00000102100_SLC35A2_MP_106612.4	15
ENSG00000102100_SLC35A2_MP_106613.5	150
ENSG00000102100_SLC35A2_MP_106614.6	207
ENSG00000102100_SLC35A2_MP_106615.7	401
ENSG00000102100_SLC35A2_MP_106616.8	218
ENSG00000102100_SLC35A2_MP_106617.9	46
ENSG00000102100_SLC35A2_MP_106618.10	120
ENSG00000102189_EEA1_DTKP_70443.1	1034
ENSG00000102189_EEA1_DTKP_70444.2	769
ENSG00000102189_EEA1_DTKP_70445.3	353
ENSG00000102189_EEA1_DTKP_70446.4	415
ENSG00000102189_EEA1_DTKP_70447.5	1115
ENSG00000102189_EEA1_DTKP_70448.6	429
ENSG00000102189_EEA1_DTKP_70449.7	282
ENSG00000102189_EEA1_DTKP_70450.8	863
ENSG00000102189_EEA1_DTKP_70451.9	308
ENSG00000102189_EEA1_DTKP_70452.10	2110
ENSG00000102230_PCYT1B_DTKP_2216.1	479
ENSG00000102230_PCYT1B_DTKP_2217.2	877
ENSG00000102230_PCYT1B_DTKP_2218.3	745
ENSG00000102230_PCYT1B_DTKP_2219.4	1111
ENSG00000102230_PCYT1B_DTKP_2220.5	1539
ENSG00000102230_PCYT1B_DTKP_2221.6	517
ENSG00000102230_PCYT1B_DTKP_2222.7	537
ENSG00000102230_PCYT1B_DTKP_2223.8	580
ENSG00000102230_PCYT1B_DTKP_2224.9	964
ENSG00000102230_PCYT1B_DTKP_2225.10	693
ENSG00000102710_SUPT20H_MP_110487.1	429
ENSG00000102710_SUPT20H_MP_110488.2	2009
ENSG00000102710_SUPT20H_MP_110489.3	1755
ENSG00000102710_SUPT20H_MP_110490.4	1931
ENSG00000102710_SUPT20H_MP_110491.5	682
ENSG00000102710_SUPT20H_MP_110492.6	560
ENSG00000102710_SUPT20H_MP_110493.7	76
ENSG00000102710_SUPT20H_MP_110494.8	879
ENSG00000102710_SUPT20H_MP_110495.9	1009
ENSG00000102710_SUPT20H_MP_110496.10	2906
ENSG00000102898_NUTF2_SP_135867.1	92
ENSG00000102898_NUTF2_SP_135869.3	86
ENSG00000102898_NUTF2_SP_135870.4	617
ENSG00000102898_NUTF2_SP_135872.6	14
ENSG00000102898_NUTF2_SP_135875.9	198
ENSG00000102898_NUTF2_SP_135876.10	61
ENSG00000103047_TANGO6_MP_149272.1	101
ENSG00000103047_TANGO6_MP_149273.2	29
ENSG00000103047_TANGO6_MP_149274.3	1357
ENSG00000103047_TANGO6_MP_149275.4	116
ENSG00000103047_TANGO6_MP_149276.5	1267
ENSG00000103047_TANGO6_MP_149277.6	84
ENSG00000103047_TANGO6_MP_149278.7	20
ENSG00000103047_TANGO6_MP_149279.8	569
ENSG00000103047_TANGO6_MP_149280.9	2179
ENSG00000103047_TANGO6_MP_149281.10	291
ENSG00000103160_HSDL1_SP_128330.1	914
ENSG00000103160_HSDL1_SP_128331.2	1221
ENSG00000103160_HSDL1_SP_128332.3	329
ENSG00000103160_HSDL1_SP_128333.4	416
ENSG00000103160_HSDL1_SP_128334.5	720
ENSG00000103160_HSDL1_SP_128335.6	340
ENSG00000103160_HSDL1_SP_128336.7	364
ENSG00000103160_HSDL1_SP_128337.8	331
ENSG00000103160_HSDL1_SP_128338.9	769
ENSG00000103160_HSDL1_SP_128339.10	773
ENSG00000103174_NAGPA_DTKP_31401.1	1199
ENSG00000103174_NAGPA_DTKP_31402.2	279
ENSG00000103174_NAGPA_DTKP_31403.3	594
ENSG00000103174_NAGPA_DTKP_31404.4	437
ENSG00000103174_NAGPA_DTKP_31405.5	74
ENSG00000103174_NAGPA_DTKP_31406.6	343
ENSG00000103174_NAGPA_DTKP_31407.7	804
ENSG00000103174_NAGPA_DTKP_31408.8	386
ENSG00000103174_NAGPA_DTKP_31409.9	88
ENSG00000103174_NAGPA_DTKP_31410.10	488
ENSG00000103197_TSC2_ACOC_52830.1	24
ENSG00000103197_TSC2_ACOC_52831.2	1220
ENSG00000103197_TSC2_ACOC_52832.3	1171
ENSG00000103197_TSC2_ACOC_52833.4	686
ENSG00000103197_TSC2_ACOC_52834.5	770
ENSG00000103197_TSC2_ACOC_52835.6	392
ENSG00000103197_TSC2_ACOC_52836.7	733
ENSG00000103197_TSC2_ACOC_52837.8	659
ENSG00000103197_TSC2_ACOC_52838.9	1706
ENSG00000103197_TSC2_ACOC_52839.10	1264
ENSG00000103274_NUBP1_TMM_62925.1	6
ENSG00000103274_NUBP1_TMM_62926.2	11
ENSG00000103274_NUBP1_TMM_62928.4	975
ENSG00000103274_NUBP1_TMM_62930.6	85
ENSG00000103274_NUBP1_TMM_62931.7	30
ENSG00000103274_NUBP1_TMM_62932.8	673
ENSG00000103274_NUBP1_TMM_62933.9	121
ENSG00000103275_UBE2I_ACOC_62915.1	1175
ENSG00000103275_UBE2I_ACOC_62916.2	110
ENSG00000103275_UBE2I_ACOC_62917.3	11
ENSG00000103275_UBE2I_ACOC_62919.5	5
ENSG00000103275_UBE2I_ACOC_62920.6	33
ENSG00000103275_UBE2I_ACOC_62921.7	391
ENSG00000103275_UBE2I_ACOC_62922.8	3
ENSG00000103275_UBE2I_ACOC_62923.9	29
ENSG00000103356_EARS2_DTKP_30941.1	53
ENSG00000103356_EARS2_DTKP_30942.2	131
ENSG00000103356_EARS2_DTKP_30943.3	665
ENSG00000103356_EARS2_DTKP_30944.4	374
ENSG00000103356_EARS2_DTKP_30945.5	36
ENSG00000103356_EARS2_DTKP_30946.6	2
ENSG00000103356_EARS2_DTKP_30947.7	59
ENSG00000103356_EARS2_DTKP_30948.8	10
ENSG00000103356_EARS2_DTKP_30949.9	370
ENSG00000103356_EARS2_DTKP_30950.10	33
ENSG00000103404_USP31_SP_95323.1	506
ENSG00000103404_USP31_SP_95324.2	569
ENSG00000103404_USP31_SP_95325.3	1125
ENSG00000103404_USP31_SP_95326.4	4301
ENSG00000103404_USP31_SP_95328.6	316
ENSG00000103404_USP31_SP_95329.7	709
ENSG00000103404_USP31_SP_95330.8	1373
ENSG00000103404_USP31_SP_95331.9	1683
ENSG00000103404_USP31_SP_95332.10	1025
ENSG00000103502_CDIPT_ACOC_49292.1	7
ENSG00000103502_CDIPT_ACOC_49293.2	21
ENSG00000103502_CDIPT_ACOC_49294.3	70
ENSG00000103502_CDIPT_ACOC_49295.4	26
ENSG00000103502_CDIPT_ACOC_49296.5	67
ENSG00000103502_CDIPT_ACOC_49297.6	59
ENSG00000103502_CDIPT_ACOC_49298.7	28
ENSG00000103502_CDIPT_ACOC_49299.8	107
ENSG00000103502_CDIPT_ACOC_49300.9	238
ENSG00000103502_CDIPT_ACOC_49301.10	1150
ENSG00000103510_KAT8_TMM_56401.1	68
ENSG00000103510_KAT8_TMM_56402.2	387
ENSG00000103510_KAT8_TMM_56404.4	305
ENSG00000103510_KAT8_TMM_56405.5	1332
ENSG00000103510_KAT8_TMM_56406.6	1215
ENSG00000103510_KAT8_TMM_56408.8	223
ENSG00000103510_KAT8_TMM_56409.9	416
ENSG00000103510_KAT8_TMM_56410.10	4
ENSG00000103549_RNF40_SP_35152.1	150
ENSG00000103549_RNF40_SP_35153.2	177
ENSG00000103549_RNF40_SP_35154.3	982
ENSG00000103549_RNF40_SP_35155.4	63
ENSG00000103549_RNF40_SP_35156.5	191
ENSG00000103549_RNF40_SP_35157.6	255
ENSG00000103549_RNF40_SP_35158.7	141
ENSG00000103549_RNF40_SP_35159.8	1038
ENSG00000103549_RNF40_SP_35160.9	126
ENSG00000103549_RNF40_SP_35161.10	615
ENSG00000103653_CSK_DTKP_120395.1	1965
ENSG00000103653_CSK_DTKP_120396.2	1391
ENSG00000103653_CSK_DTKP_120397.3	2096
ENSG00000103653_CSK_DTKP_120398.4	1880
ENSG00000103653_CSK_DTKP_120399.5	214
ENSG00000103653_CSK_DTKP_120400.6	1706
ENSG00000103653_CSK_DTKP_120401.7	1882
ENSG00000103653_CSK_DTKP_120402.8	636
ENSG00000103653_CSK_DTKP_120403.9	803
ENSG00000103653_CSK_DTKP_120404.10	1185
ENSG00000103769_RAB11A_ACOC_181655.1	1333
ENSG00000103769_RAB11A_ACOC_181656.2	517
ENSG00000103769_RAB11A_ACOC_181657.3	373
ENSG00000103769_RAB11A_ACOC_181658.4	1226
ENSG00000103769_RAB11A_ACOC_181659.5	1024
ENSG00000103769_RAB11A_ACOC_181660.6	98
ENSG00000103769_RAB11A_ACOC_181661.7	2591
ENSG00000103769_RAB11A_ACOC_181662.8	537
ENSG00000103769_RAB11A_ACOC_181663.9	472
ENSG00000103769_RAB11A_ACOC_181664.10	543
ENSG00000104142_VPS18_SP_109151.1	268
ENSG00000104142_VPS18_SP_109152.2	115
ENSG00000104142_VPS18_SP_109153.3	188
ENSG00000104142_VPS18_SP_109154.4	91
ENSG00000104142_VPS18_SP_109155.5	168
ENSG00000104142_VPS18_SP_109156.6	11
ENSG00000104142_VPS18_SP_109157.7	209
ENSG00000104142_VPS18_SP_109158.8	51
ENSG00000104142_VPS18_SP_109159.9	64
ENSG00000104142_VPS18_SP_109160.10	78
ENSG00000104388_RAB2A_TMM_58796.1	811
ENSG00000104388_RAB2A_TMM_58797.2	535
ENSG00000104388_RAB2A_TMM_58798.3	622
ENSG00000104388_RAB2A_TMM_58799.4	1195
ENSG00000104388_RAB2A_TMM_58800.5	146
ENSG00000104388_RAB2A_TMM_58801.6	876
ENSG00000104388_RAB2A_TMM_58802.7	152
ENSG00000104388_RAB2A_TMM_58803.8	496
ENSG00000104388_RAB2A_TMM_58804.9	740
ENSG00000104388_RAB2A_TMM_58805.10	802
ENSG00000104549_SQLE_DTKP_154003.1	1837
ENSG00000104549_SQLE_DTKP_154004.2	585
ENSG00000104549_SQLE_DTKP_154005.3	383
ENSG00000104549_SQLE_DTKP_154006.4	486
ENSG00000104549_SQLE_DTKP_154007.5	528
ENSG00000104549_SQLE_DTKP_154008.6	775
ENSG00000104549_SQLE_DTKP_154009.7	166
ENSG00000104549_SQLE_DTKP_154010.8	396
ENSG00000104549_SQLE_DTKP_154011.9	406
ENSG00000104549_SQLE_DTKP_154012.10	291
ENSG00000104613_INTS10_U1_100335.1	369
ENSG00000104613_INTS10_U1_100336.2	163
ENSG00000104613_INTS10_U1_100337.3	353
ENSG00000104613_INTS10_U1_100338.4	256
ENSG00000104613_INTS10_U1_100339.5	679
ENSG00000104613_INTS10_U1_100340.6	192
ENSG00000104613_INTS10_U1_100341.7	870
ENSG00000104613_INTS10_U1_100342.8	160
ENSG00000104613_INTS10_U1_100343.9	281
ENSG00000104613_INTS10_U1_100344.10	144
ENSG00000104835_SARS2_SP_117129.1	70
ENSG00000104835_SARS2_SP_117130.2	32
ENSG00000104835_SARS2_SP_117131.3	51
ENSG00000104835_SARS2_SP_117132.4	21
ENSG00000104835_SARS2_SP_117133.5	772
ENSG00000104835_SARS2_SP_117134.6	26
ENSG00000104835_SARS2_SP_117135.7	172
ENSG00000104835_SARS2_SP_117136.8	28
ENSG00000104835_SARS2_SP_117137.9	4
ENSG00000104835_SARS2_SP_117138.10	336
ENSG00000104897_SF3A2_GE_120245.1	156
ENSG00000104897_SF3A2_GE_120246.2	28
ENSG00000104897_SF3A2_GE_120247.3	21
ENSG00000104897_SF3A2_GE_120248.4	5
ENSG00000104897_SF3A2_GE_120249.5	63
ENSG00000104897_SF3A2_GE_120250.6	2
ENSG00000104897_SF3A2_GE_120251.7	76
ENSG00000104897_SF3A2_GE_120252.8	440
ENSG00000104897_SF3A2_GE_120253.9	161
ENSG00000104897_SF3A2_GE_120254.10	103
ENSG00000104957_CCDC130_U1_150653.1	848
ENSG00000104957_CCDC130_U1_150654.2	87
ENSG00000104957_CCDC130_U1_150655.3	396
ENSG00000104957_CCDC130_U1_150656.4	217
ENSG00000104957_CCDC130_U1_150657.5	165
ENSG00000104957_CCDC130_U1_150658.6	1185
ENSG00000104957_CCDC130_U1_150659.7	190
ENSG00000104957_CCDC130_U1_150660.8	296
ENSG00000104957_CCDC130_U1_150661.9	297
ENSG00000104957_CCDC130_U1_150662.10	988
ENSG00000105141_CASP14_SP_51225.1	691
ENSG00000105141_CASP14_SP_51226.2	700
ENSG00000105141_CASP14_SP_51227.3	311
ENSG00000105141_CASP14_SP_51228.4	209
ENSG00000105141_CASP14_SP_51229.5	635
ENSG00000105141_CASP14_SP_51230.6	487
ENSG00000105141_CASP14_SP_51231.7	2141
ENSG00000105141_CASP14_SP_51232.8	1359
ENSG00000105141_CASP14_SP_51233.9	512
ENSG00000105141_CASP14_SP_51234.10	794
ENSG00000105176_URI1_SP_118546.1	65
ENSG00000105176_URI1_SP_118547.2	107
ENSG00000105176_URI1_SP_118548.3	916
ENSG00000105176_URI1_SP_118549.4	765
ENSG00000105176_URI1_SP_118550.5	192
ENSG00000105176_URI1_SP_118551.6	270
ENSG00000105176_URI1_SP_118552.7	407
ENSG00000105176_URI1_SP_118553.8	526
ENSG00000105176_URI1_SP_118554.9	282
ENSG00000105176_URI1_SP_118555.10	83
ENSG00000105221_AKT2_DTKP_141202.1	590
ENSG00000105221_AKT2_DTKP_141203.2	160
ENSG00000105221_AKT2_DTKP_141204.3	287
ENSG00000105221_AKT2_DTKP_141205.4	95
ENSG00000105221_AKT2_DTKP_141206.5	587
ENSG00000105221_AKT2_DTKP_141207.6	106
ENSG00000105221_AKT2_DTKP_141208.7	419
ENSG00000105221_AKT2_DTKP_141209.8	214
ENSG00000105221_AKT2_DTKP_141210.9	318
ENSG00000105221_AKT2_DTKP_141211.10	315
ENSG00000105355_PLIN3_DTKP_178905.1	1198
ENSG00000105355_PLIN3_DTKP_178906.2	226
ENSG00000105355_PLIN3_DTKP_178907.3	320
ENSG00000105355_PLIN3_DTKP_178908.4	946
ENSG00000105355_PLIN3_DTKP_178909.5	1092
ENSG00000105355_PLIN3_DTKP_178910.6	373
ENSG00000105355_PLIN3_DTKP_178911.7	105
ENSG00000105355_PLIN3_DTKP_178912.8	521
ENSG00000105355_PLIN3_DTKP_178913.9	703
ENSG00000105355_PLIN3_DTKP_178914.10	410
ENSG00000105364_MRPL4_TMM_64996.1	144
ENSG00000105364_MRPL4_TMM_64997.2	196
ENSG00000105364_MRPL4_TMM_64998.3	49
ENSG00000105364_MRPL4_TMM_64999.4	27
ENSG00000105364_MRPL4_TMM_65000.5	297
ENSG00000105364_MRPL4_TMM_65001.6	15
ENSG00000105364_MRPL4_TMM_65002.7	18
ENSG00000105364_MRPL4_TMM_65003.8	153
ENSG00000105364_MRPL4_TMM_65004.9	19
ENSG00000105364_MRPL4_TMM_65005.10	63
ENSG00000105514_RAB3D_ACOC_98528.1	1370
ENSG00000105514_RAB3D_ACOC_98529.2	1086
ENSG00000105514_RAB3D_ACOC_98530.3	1271
ENSG00000105514_RAB3D_ACOC_98531.4	1212
ENSG00000105514_RAB3D_ACOC_98532.5	605
ENSG00000105514_RAB3D_ACOC_98533.6	798
ENSG00000105514_RAB3D_ACOC_98534.7	809
ENSG00000105514_RAB3D_ACOC_98535.8	483
ENSG00000105514_RAB3D_ACOC_98536.9	912
ENSG00000105514_RAB3D_ACOC_98537.10	628
ENSG00000105550_FGF21_U1_67703.1	798
ENSG00000105550_FGF21_U1_67704.2	709
ENSG00000105550_FGF21_U1_67705.3	768
ENSG00000105550_FGF21_U1_67706.4	645
ENSG00000105550_FGF21_U1_67707.5	206
ENSG00000105550_FGF21_U1_67708.6	575
ENSG00000105550_FGF21_U1_67709.7	133
ENSG00000105550_FGF21_U1_67710.8	612
ENSG00000105550_FGF21_U1_67711.9	189
ENSG00000105550_FGF21_U1_67712.10	751
ENSG00000105649_RAB3A_TMM_78463.1	165
ENSG00000105649_RAB3A_TMM_78464.2	806
ENSG00000105649_RAB3A_TMM_78465.3	1009
ENSG00000105649_RAB3A_TMM_78466.4	107
ENSG00000105649_RAB3A_TMM_78467.5	510
ENSG00000105649_RAB3A_TMM_78468.6	555
ENSG00000105649_RAB3A_TMM_78469.7	88
ENSG00000105649_RAB3A_TMM_78470.8	354
ENSG00000105649_RAB3A_TMM_78471.9	1929
ENSG00000105649_RAB3A_TMM_78472.10	707
ENSG00000105697_HAMP_U1_180080.1	847
ENSG00000105697_HAMP_U1_180081.2	159
ENSG00000105697_HAMP_U1_180082.3	426
ENSG00000105697_HAMP_U1_180083.4	520
ENSG00000105697_HAMP_U1_180084.5	83
ENSG00000105697_HAMP_U1_180085.6	719
ENSG00000105697_HAMP_U1_180086.7	381
ENSG00000105697_HAMP_U1_180087.8	270
ENSG00000105697_HAMP_U1_180089.10	300
ENSG00000105793_GTPBP10_SP_89755.1	6
ENSG00000105793_GTPBP10_SP_89756.2	28
ENSG00000105793_GTPBP10_SP_89757.3	7
ENSG00000105793_GTPBP10_SP_89758.4	41
ENSG00000105793_GTPBP10_SP_89759.5	22
ENSG00000105793_GTPBP10_SP_89760.6	72
ENSG00000105793_GTPBP10_SP_89761.7	710
ENSG00000105793_GTPBP10_SP_89762.8	73
ENSG00000105793_GTPBP10_SP_89763.9	39
ENSG00000105793_GTPBP10_SP_89764.10	830
ENSG00000105819_PMPCB_SP_163551.2	93
ENSG00000105819_PMPCB_SP_163554.5	217
ENSG00000105819_PMPCB_SP_163555.6	469
ENSG00000105819_PMPCB_SP_163557.8	44
ENSG00000105819_PMPCB_SP_163559.10	158
ENSG00000105939_ZC3HAV1_GE_166311.1	938
ENSG00000105939_ZC3HAV1_GE_166312.2	1302
ENSG00000105939_ZC3HAV1_GE_166313.3	197
ENSG00000105939_ZC3HAV1_GE_166314.4	540
ENSG00000105939_ZC3HAV1_GE_166315.5	503
ENSG00000105939_ZC3HAV1_GE_166316.6	149
ENSG00000105939_ZC3HAV1_GE_166317.7	664
ENSG00000105939_ZC3HAV1_GE_166318.8	392
ENSG00000105939_ZC3HAV1_GE_166319.9	566
ENSG00000105939_ZC3HAV1_GE_166320.10	529
ENSG00000105971_CAV2_SP_52690.1	1425
ENSG00000105971_CAV2_SP_52691.2	1141
ENSG00000105971_CAV2_SP_52692.3	642
ENSG00000105971_CAV2_SP_52693.4	802
ENSG00000105971_CAV2_SP_52694.5	830
ENSG00000105971_CAV2_SP_52695.6	1147
ENSG00000105971_CAV2_SP_52696.7	1203
ENSG00000105971_CAV2_SP_52697.8	444
ENSG00000105971_CAV2_SP_52698.9	1936
ENSG00000105971_CAV2_SP_52699.10	314
ENSG00000105974_CAV1_ACOC_178185.1	1124
ENSG00000105974_CAV1_ACOC_178186.2	179
ENSG00000105974_CAV1_ACOC_178187.3	1188
ENSG00000105974_CAV1_ACOC_178188.4	761
ENSG00000105974_CAV1_ACOC_178189.5	446
ENSG00000105974_CAV1_ACOC_178190.6	293
ENSG00000105974_CAV1_ACOC_178191.7	984
ENSG00000105974_CAV1_ACOC_178192.8	704
ENSG00000105974_CAV1_ACOC_178193.9	755
ENSG00000105974_CAV1_ACOC_178194.10	1318
ENSG00000106009_BRAT1_ACOC_150993.1	67
ENSG00000106009_BRAT1_ACOC_150994.2	57
ENSG00000106009_BRAT1_ACOC_150995.3	706
ENSG00000106009_BRAT1_ACOC_150996.4	132
ENSG00000106009_BRAT1_ACOC_150997.5	80
ENSG00000106009_BRAT1_ACOC_150998.6	173
ENSG00000106009_BRAT1_ACOC_150999.7	529
ENSG00000106009_BRAT1_ACOC_151000.8	390
ENSG00000106009_BRAT1_ACOC_151001.9	443
ENSG00000106009_BRAT1_ACOC_151002.10	17
ENSG00000106258_CYP3A5_DTKP_132578.1	532
ENSG00000106258_CYP3A5_DTKP_132579.2	338
ENSG00000106258_CYP3A5_DTKP_132580.3	430
ENSG00000106258_CYP3A5_DTKP_132581.4	366
ENSG00000106258_CYP3A5_DTKP_132582.5	482
ENSG00000106258_CYP3A5_DTKP_132583.6	371
ENSG00000106258_CYP3A5_DTKP_132584.7	228
ENSG00000106258_CYP3A5_DTKP_132585.8	563
ENSG00000106258_CYP3A5_DTKP_132586.9	1040
ENSG00000106258_CYP3A5_DTKP_132587.10	1846
ENSG00000106299_WASL_GE_116959.1	564
ENSG00000106299_WASL_GE_116960.2	668
ENSG00000106299_WASL_GE_116961.3	385
ENSG00000106299_WASL_GE_116962.4	661
ENSG00000106299_WASL_GE_116963.5	478
ENSG00000106299_WASL_GE_116964.6	1044
ENSG00000106299_WASL_GE_116965.7	241
ENSG00000106299_WASL_GE_116966.8	1230
ENSG00000106299_WASL_GE_116967.9	1328
ENSG00000106299_WASL_GE_116968.10	973
ENSG00000106400_ZNHIT1_U1_20916.1	1810
ENSG00000106400_ZNHIT1_U1_20917.2	966
ENSG00000106400_ZNHIT1_U1_20918.3	544
ENSG00000106400_ZNHIT1_U1_20919.4	952
ENSG00000106400_ZNHIT1_U1_20920.5	800
ENSG00000106400_ZNHIT1_U1_20921.6	61
ENSG00000106400_ZNHIT1_U1_20922.7	182
ENSG00000106400_ZNHIT1_U1_20923.8	11
ENSG00000106400_ZNHIT1_U1_20924.9	706
ENSG00000106400_ZNHIT1_U1_20925.10	234
ENSG00000106459_NRF1_TMM_85718.1	520
ENSG00000106459_NRF1_TMM_85719.2	11
ENSG00000106459_NRF1_TMM_85720.3	159
ENSG00000106459_NRF1_TMM_85721.4	299
ENSG00000106459_NRF1_TMM_85722.5	15
ENSG00000106459_NRF1_TMM_85724.7	360
ENSG00000106459_NRF1_TMM_85725.8	2
ENSG00000106459_NRF1_TMM_85726.9	37
ENSG00000106459_NRF1_TMM_85727.10	3
ENSG00000106560_GIMAP2_MP_45861.1	613
ENSG00000106560_GIMAP2_MP_45862.2	1152
ENSG00000106560_GIMAP2_MP_45863.3	1043
ENSG00000106560_GIMAP2_MP_45864.4	478
ENSG00000106560_GIMAP2_MP_45865.5	742
ENSG00000106560_GIMAP2_MP_45866.6	418
ENSG00000106560_GIMAP2_MP_45867.7	1132
ENSG00000106560_GIMAP2_MP_45868.8	630
ENSG00000106560_GIMAP2_MP_45869.9	1044
ENSG00000106560_GIMAP2_MP_45870.10	861
ENSG00000106588_PSMA2_DTKP_95594.2	6
ENSG00000106588_PSMA2_DTKP_95596.4	4
ENSG00000106588_PSMA2_DTKP_95598.6	361
ENSG00000106588_PSMA2_DTKP_95599.7	401
ENSG00000106588_PSMA2_DTKP_95600.8	15
ENSG00000106636_YKT6_SP_10413.1	85
ENSG00000106636_YKT6_SP_10414.2	204
ENSG00000106636_YKT6_SP_10415.3	39
ENSG00000106636_YKT6_SP_10416.4	288
ENSG00000106636_YKT6_SP_10417.5	17
ENSG00000106636_YKT6_SP_10418.6	240
ENSG00000106636_YKT6_SP_10419.7	674
ENSG00000106636_YKT6_SP_10420.8	16
ENSG00000107201_DDX58_GE_191089.1	945
ENSG00000107201_DDX58_GE_191090.2	2419
ENSG00000107201_DDX58_GE_191091.3	1833
ENSG00000107201_DDX58_GE_191092.4	2419
ENSG00000107201_DDX58_GE_191093.5	1285
ENSG00000107201_DDX58_GE_191094.6	361
ENSG00000107201_DDX58_GE_191095.7	470
ENSG00000107201_DDX58_GE_191096.8	1210
ENSG00000107201_DDX58_GE_191097.9	444
ENSG00000107201_DDX58_GE_191098.10	1029
ENSG00000107362_ABHD17B_U1_120175.1	733
ENSG00000107362_ABHD17B_U1_120176.2	216
ENSG00000107362_ABHD17B_U1_120177.3	846
ENSG00000107362_ABHD17B_U1_120178.4	609
ENSG00000107362_ABHD17B_U1_120179.5	829
ENSG00000107362_ABHD17B_U1_120180.6	1661
ENSG00000107362_ABHD17B_U1_120181.7	847
ENSG00000107362_ABHD17B_U1_120182.8	328
ENSG00000107362_ABHD17B_U1_120183.9	1099
ENSG00000107362_ABHD17B_U1_120184.10	589
ENSG00000107581_EIF3A_SP_15824.1	204
ENSG00000107581_EIF3A_SP_15826.3	129
ENSG00000107581_EIF3A_SP_15827.4	115
ENSG00000107581_EIF3A_SP_15828.5	2
ENSG00000107581_EIF3A_SP_15829.6	26
ENSG00000107581_EIF3A_SP_15830.7	23
ENSG00000107581_EIF3A_SP_15831.8	154
ENSG00000107581_EIF3A_SP_15832.9	31
ENSG00000107581_EIF3A_SP_15833.10	58
ENSG00000107669_ATE1_SP_127820.1	1639
ENSG00000107669_ATE1_SP_127821.2	547
ENSG00000107669_ATE1_SP_127822.3	657
ENSG00000107669_ATE1_SP_127823.4	647
ENSG00000107669_ATE1_SP_127824.5	1604
ENSG00000107669_ATE1_SP_127825.6	989
ENSG00000107669_ATE1_SP_127826.7	813
ENSG00000107669_ATE1_SP_127827.8	900
ENSG00000107669_ATE1_SP_127828.9	315
ENSG00000107669_ATE1_SP_127829.10	1970
ENSG00000107798_LIPA_DTKP_34534.1	432
ENSG00000107798_LIPA_DTKP_34535.2	702
ENSG00000107798_LIPA_DTKP_34536.3	1812
ENSG00000107798_LIPA_DTKP_34537.4	1786
ENSG00000107798_LIPA_DTKP_34538.5	278
ENSG00000107798_LIPA_DTKP_34539.6	1050
ENSG00000107798_LIPA_DTKP_34540.7	487
ENSG00000107798_LIPA_DTKP_34541.8	244
ENSG00000107798_LIPA_DTKP_34543.10	542
ENSG00000107863_ARHGAP21_TMM_10503.1	941
ENSG00000107863_ARHGAP21_TMM_10504.2	465
ENSG00000107863_ARHGAP21_TMM_10505.3	548
ENSG00000107863_ARHGAP21_TMM_10506.4	549
ENSG00000107863_ARHGAP21_TMM_10507.5	859
ENSG00000107863_ARHGAP21_TMM_10508.6	847
ENSG00000107863_ARHGAP21_TMM_10509.7	809
ENSG00000107863_ARHGAP21_TMM_10510.8	461
ENSG00000107863_ARHGAP21_TMM_10511.9	216
ENSG00000107863_ARHGAP21_TMM_10512.10	863
ENSG00000108064_TFAM_ACOC_1909.1	60
ENSG00000108064_TFAM_ACOC_1910.2	195
ENSG00000108064_TFAM_ACOC_1911.3	476
ENSG00000108064_TFAM_ACOC_1912.4	101
ENSG00000108064_TFAM_ACOC_1913.5	346
ENSG00000108064_TFAM_ACOC_1914.6	258
ENSG00000108064_TFAM_ACOC_1915.7	529
ENSG00000108064_TFAM_ACOC_1916.8	454
ENSG00000108064_TFAM_ACOC_1917.9	29
ENSG00000108064_TFAM_ACOC_1918.10	781
ENSG00000108278_ZNHIT3_GE_54809.1	113
ENSG00000108278_ZNHIT3_GE_54810.2	368
ENSG00000108278_ZNHIT3_GE_54811.3	158
ENSG00000108278_ZNHIT3_GE_54812.4	228
ENSG00000108278_ZNHIT3_GE_54813.5	122
ENSG00000108278_ZNHIT3_GE_54814.6	98
ENSG00000108278_ZNHIT3_GE_54815.7	50
ENSG00000108278_ZNHIT3_GE_54816.8	531
ENSG00000108278_ZNHIT3_GE_54817.9	13
ENSG00000108278_ZNHIT3_GE_54818.10	34
ENSG00000108312_UBTF_GE_72833.1	74
ENSG00000108312_UBTF_GE_72834.2	38
ENSG00000108312_UBTF_GE_72835.3	18
ENSG00000108312_UBTF_GE_72836.4	128
ENSG00000108312_UBTF_GE_72837.5	93
ENSG00000108312_UBTF_GE_72838.6	160
ENSG00000108312_UBTF_GE_72839.7	128
ENSG00000108312_UBTF_GE_72840.8	662
ENSG00000108312_UBTF_GE_72841.9	23
ENSG00000108312_UBTF_GE_72842.10	20
ENSG00000108344_PSMD3_ACOC_194721.1	57
ENSG00000108344_PSMD3_ACOC_194722.2	36
ENSG00000108344_PSMD3_ACOC_194723.3	23
ENSG00000108344_PSMD3_ACOC_194724.4	9
ENSG00000108344_PSMD3_ACOC_194725.5	317
ENSG00000108344_PSMD3_ACOC_194726.6	12
ENSG00000108344_PSMD3_ACOC_194727.7	121
ENSG00000108344_PSMD3_ACOC_194728.8	242
ENSG00000108344_PSMD3_ACOC_194729.9	53
ENSG00000108423_TUBD1_ACOC_86821.1	43
ENSG00000108423_TUBD1_ACOC_86822.2	5
ENSG00000108423_TUBD1_ACOC_86823.3	5
ENSG00000108423_TUBD1_ACOC_86824.4	1768
ENSG00000108423_TUBD1_ACOC_86825.5	82
ENSG00000108423_TUBD1_ACOC_86826.6	184
ENSG00000108423_TUBD1_ACOC_86827.7	161
ENSG00000108423_TUBD1_ACOC_86828.8	64
ENSG00000108423_TUBD1_ACOC_86829.9	39
ENSG00000108423_TUBD1_ACOC_86830.10	53
ENSG00000108578_BLMH_SP_29629.1	770
ENSG00000108578_BLMH_SP_29630.2	870
ENSG00000108578_BLMH_SP_29631.3	593
ENSG00000108578_BLMH_SP_29632.4	1075
ENSG00000108578_BLMH_SP_29633.5	2783
ENSG00000108578_BLMH_SP_29634.6	936
ENSG00000108578_BLMH_SP_29635.7	185
ENSG00000108578_BLMH_SP_29636.8	416
ENSG00000108578_BLMH_SP_29637.9	373
ENSG00000108578_BLMH_SP_29638.10	450
ENSG00000108654_DDX5_SP_4366.1	325
ENSG00000108654_DDX5_SP_4367.2	37
ENSG00000108654_DDX5_SP_4368.3	93
ENSG00000108654_DDX5_SP_4369.4	640
ENSG00000108654_DDX5_SP_4370.5	90
ENSG00000108654_DDX5_SP_4371.6	1071
ENSG00000108654_DDX5_SP_4372.7	156
ENSG00000108654_DDX5_SP_4373.8	129
ENSG00000108654_DDX5_SP_4374.9	544
ENSG00000108654_DDX5_SP_4375.10	54
ENSG00000108671_PSMD11_ACOC_11317.1	28
ENSG00000108671_PSMD11_ACOC_11318.2	20
ENSG00000108671_PSMD11_ACOC_11319.3	197
ENSG00000108671_PSMD11_ACOC_11320.4	64
ENSG00000108671_PSMD11_ACOC_11321.5	154
ENSG00000108671_PSMD11_ACOC_11322.6	259
ENSG00000108671_PSMD11_ACOC_11324.8	54
ENSG00000108671_PSMD11_ACOC_11325.9	50
ENSG00000108671_PSMD11_ACOC_11326.10	381
ENSG00000108773_KAT2A_DTKP_36005.1	199
ENSG00000108773_KAT2A_DTKP_36006.2	199
ENSG00000108773_KAT2A_DTKP_36007.3	447
ENSG00000108773_KAT2A_DTKP_36008.4	739
ENSG00000108773_KAT2A_DTKP_36009.5	422
ENSG00000108773_KAT2A_DTKP_36010.6	479
ENSG00000108773_KAT2A_DTKP_36011.7	135
ENSG00000108773_KAT2A_DTKP_36013.9	488
ENSG00000108773_KAT2A_DTKP_36014.10	506
ENSG00000108774_RAB5C_TMM_35995.1	1191
ENSG00000108774_RAB5C_TMM_35996.2	357
ENSG00000108774_RAB5C_TMM_35997.3	257
ENSG00000108774_RAB5C_TMM_35998.4	359
ENSG00000108774_RAB5C_TMM_35999.5	704
ENSG00000108774_RAB5C_TMM_36000.6	1066
ENSG00000108774_RAB5C_TMM_36001.7	807
ENSG00000108774_RAB5C_TMM_36002.8	1792
ENSG00000108774_RAB5C_TMM_36003.9	497
ENSG00000108774_RAB5C_TMM_36004.10	950
ENSG00000108788_MLX_SP_133493.1	215
ENSG00000108788_MLX_SP_133494.2	346
ENSG00000108788_MLX_SP_133495.3	124
ENSG00000108788_MLX_SP_133497.5	461
ENSG00000108788_MLX_SP_133498.6	1869
ENSG00000108788_MLX_SP_133499.7	447
ENSG00000108788_MLX_SP_133500.8	1474
ENSG00000108788_MLX_SP_133501.9	1499
ENSG00000108788_MLX_SP_133502.10	168
ENSG00000108828_VAT1_SP_34644.1	250
ENSG00000108828_VAT1_SP_34645.2	285
ENSG00000108828_VAT1_SP_34646.3	470
ENSG00000108828_VAT1_SP_34647.4	682
ENSG00000108828_VAT1_SP_34648.5	438
ENSG00000108828_VAT1_SP_34649.6	271
ENSG00000108828_VAT1_SP_34650.7	620
ENSG00000108828_VAT1_SP_34651.8	1243
ENSG00000108828_VAT1_SP_34652.9	87
ENSG00000108828_VAT1_SP_34653.10	187
ENSG00000108848_LUC7L3_SP_64059.2	22
ENSG00000108848_LUC7L3_SP_64060.3	52
ENSG00000108848_LUC7L3_SP_64061.4	1005
ENSG00000108848_LUC7L3_SP_64062.5	123
ENSG00000108848_LUC7L3_SP_64063.6	174
ENSG00000108848_LUC7L3_SP_64064.7	169
ENSG00000108848_LUC7L3_SP_64065.8	43
ENSG00000108848_LUC7L3_SP_64066.9	15
ENSG00000108848_LUC7L3_SP_64067.10	3
ENSG00000108861_DUSP3_DTKP_56836.1	497
ENSG00000108861_DUSP3_DTKP_56837.2	327
ENSG00000108861_DUSP3_DTKP_56838.3	496
ENSG00000108861_DUSP3_DTKP_56839.4	633
ENSG00000108861_DUSP3_DTKP_56841.6	231
ENSG00000108861_DUSP3_DTKP_56842.7	1028
ENSG00000108861_DUSP3_DTKP_56843.8	993
ENSG00000108861_DUSP3_DTKP_56844.9	240
ENSG00000108861_DUSP3_DTKP_56845.10	632
ENSG00000109113_RAB34_TMM_103947.1	454
ENSG00000109113_RAB34_TMM_103948.2	596
ENSG00000109113_RAB34_TMM_103949.3	1046
ENSG00000109113_RAB34_TMM_103950.4	1242
ENSG00000109113_RAB34_TMM_103951.5	651
ENSG00000109113_RAB34_TMM_103952.6	531
ENSG00000109113_RAB34_TMM_103953.7	342
ENSG00000109113_RAB34_TMM_103954.8	1286
ENSG00000109113_RAB34_TMM_103955.9	704
ENSG00000109113_RAB34_TMM_103956.10	729
ENSG00000109270_LAMTOR3_DTKP_111388.1	61
ENSG00000109270_LAMTOR3_DTKP_111389.2	166
ENSG00000109270_LAMTOR3_DTKP_111390.3	2358
ENSG00000109270_LAMTOR3_DTKP_111391.4	47
ENSG00000109270_LAMTOR3_DTKP_111392.5	275
ENSG00000109270_LAMTOR3_DTKP_111393.6	548
ENSG00000109270_LAMTOR3_DTKP_111394.7	278
ENSG00000109270_LAMTOR3_DTKP_111395.8	137
ENSG00000109270_LAMTOR3_DTKP_111396.9	308
ENSG00000109270_LAMTOR3_DTKP_111397.10	3
ENSG00000109390_NDUFC1_DTKP_107993.1	347
ENSG00000109390_NDUFC1_DTKP_107994.2	271
ENSG00000109390_NDUFC1_DTKP_107995.3	296
ENSG00000109390_NDUFC1_DTKP_107996.4	358
ENSG00000109390_NDUFC1_DTKP_107997.5	699
ENSG00000109390_NDUFC1_DTKP_107998.6	225
ENSG00000109390_NDUFC1_DTKP_107999.7	154
ENSG00000109390_NDUFC1_DTKP_108000.8	573
ENSG00000109390_NDUFC1_DTKP_108001.9	166
ENSG00000109390_NDUFC1_DTKP_108002.10	180
ENSG00000109466_KLHL2_SP_65066.1	722
ENSG00000109466_KLHL2_SP_65067.2	872
ENSG00000109466_KLHL2_SP_65068.3	766
ENSG00000109466_KLHL2_SP_65069.4	767
ENSG00000109466_KLHL2_SP_65070.5	2206
ENSG00000109466_KLHL2_SP_65071.6	494
ENSG00000109466_KLHL2_SP_65072.7	1097
ENSG00000109466_KLHL2_SP_65073.8	389
ENSG00000109466_KLHL2_SP_65074.9	300
ENSG00000109466_KLHL2_SP_65075.10	821
ENSG00000109475_RPL34_TMM_163700.1	17
ENSG00000109475_RPL34_TMM_163701.2	13
ENSG00000109475_RPL34_TMM_163702.3	11
ENSG00000109475_RPL34_TMM_163704.5	16
ENSG00000109475_RPL34_TMM_163705.6	310
ENSG00000109475_RPL34_TMM_163706.7	4
ENSG00000109475_RPL34_TMM_163708.9	1285
ENSG00000109519_GRPEL1_SP_88935.1	1206
ENSG00000109519_GRPEL1_SP_88936.2	790
ENSG00000109519_GRPEL1_SP_88937.3	782
ENSG00000109519_GRPEL1_SP_88938.4	325
ENSG00000109519_GRPEL1_SP_88939.5	237
ENSG00000109519_GRPEL1_SP_88940.6	991
ENSG00000109519_GRPEL1_SP_88941.7	43
ENSG00000109519_GRPEL1_SP_88943.9	793
ENSG00000109519_GRPEL1_SP_88944.10	20
ENSG00000109610_SOD3_TMM_46751.1	830
ENSG00000109610_SOD3_TMM_46752.2	1193
ENSG00000109610_SOD3_TMM_46753.3	57
ENSG00000109610_SOD3_TMM_46754.4	245
ENSG00000109610_SOD3_TMM_46755.5	1133
ENSG00000109610_SOD3_TMM_46756.6	110
ENSG00000109610_SOD3_TMM_46757.7	859
ENSG00000109610_SOD3_TMM_46758.8	1557
ENSG00000109610_SOD3_TMM_46759.9	1631
ENSG00000109610_SOD3_TMM_46760.10	1360
ENSG00000109670_FBXW7_ACOC_67713.1	244
ENSG00000109670_FBXW7_ACOC_67714.2	1166
ENSG00000109670_FBXW7_ACOC_67715.3	1468
ENSG00000109670_FBXW7_ACOC_67716.4	164
ENSG00000109670_FBXW7_ACOC_67717.5	518
ENSG00000109670_FBXW7_ACOC_67718.6	329
ENSG00000109670_FBXW7_ACOC_67719.7	200
ENSG00000109670_FBXW7_ACOC_67720.8	191
ENSG00000109670_FBXW7_ACOC_67721.9	68
ENSG00000109670_FBXW7_ACOC_67722.10	875
ENSG00000109854_HTATIP2_ACOC_67773.1	197
ENSG00000109854_HTATIP2_ACOC_67774.2	1113
ENSG00000109854_HTATIP2_ACOC_67775.3	643
ENSG00000109854_HTATIP2_ACOC_67776.4	394
ENSG00000109854_HTATIP2_ACOC_67777.5	742
ENSG00000109854_HTATIP2_ACOC_67778.6	1046
ENSG00000109854_HTATIP2_ACOC_67779.7	1130
ENSG00000109854_HTATIP2_ACOC_67780.8	566
ENSG00000109854_HTATIP2_ACOC_67781.9	1549
ENSG00000109854_HTATIP2_ACOC_67782.10	636
ENSG00000109917_ZNF259_ACOC_42563.2	50
ENSG00000109917_ZNF259_ACOC_42564.3	74
ENSG00000109917_ZNF259_ACOC_42565.4	331
ENSG00000109917_ZNF259_ACOC_42566.5	18
ENSG00000109917_ZNF259_ACOC_42567.6	76
ENSG00000109917_ZNF259_ACOC_42568.7	443
ENSG00000109917_ZNF259_ACOC_42570.9	140
ENSG00000109917_ZNF259_ACOC_42571.10	35
ENSG00000109929_SC5D_TMM_148230.1	819
ENSG00000109929_SC5D_TMM_148231.2	40
ENSG00000109929_SC5D_TMM_148232.3	1548
ENSG00000109929_SC5D_TMM_148233.4	506
ENSG00000109929_SC5D_TMM_148234.5	788
ENSG00000109929_SC5D_TMM_148235.6	609
ENSG00000109929_SC5D_TMM_148236.7	1150
ENSG00000109929_SC5D_TMM_148237.8	1146
ENSG00000109929_SC5D_TMM_148238.9	1212
ENSG00000109929_SC5D_TMM_148239.10	138
ENSG00000109971_HSPA8_ACOC_35505.1	470
ENSG00000109971_HSPA8_ACOC_35506.2	1328
ENSG00000109971_HSPA8_ACOC_35507.3	1
ENSG00000109971_HSPA8_ACOC_35509.5	39
ENSG00000109971_HSPA8_ACOC_35510.6	20
ENSG00000109971_HSPA8_ACOC_35512.8	99
ENSG00000109971_HSPA8_ACOC_35513.9	13
ENSG00000110046_ATG2A_SP_84339.1	505
ENSG00000110046_ATG2A_SP_84340.2	840
ENSG00000110046_ATG2A_SP_84341.3	617
ENSG00000110046_ATG2A_SP_84342.4	187
ENSG00000110046_ATG2A_SP_84343.5	945
ENSG00000110046_ATG2A_SP_84344.6	512
ENSG00000110046_ATG2A_SP_84345.7	356
ENSG00000110046_ATG2A_SP_84346.8	999
ENSG00000110046_ATG2A_SP_84347.9	1182
ENSG00000110046_ATG2A_SP_84348.10	489
ENSG00000110047_EHD1_SP_84349.1	1325
ENSG00000110047_EHD1_SP_84350.2	953
ENSG00000110047_EHD1_SP_84351.3	256
ENSG00000110047_EHD1_SP_84352.4	861
ENSG00000110047_EHD1_SP_84353.5	557
ENSG00000110047_EHD1_SP_84354.6	112
ENSG00000110047_EHD1_SP_84355.7	1293
ENSG00000110047_EHD1_SP_84356.8	1739
ENSG00000110047_EHD1_SP_84357.9	436
ENSG00000110047_EHD1_SP_84358.10	168
ENSG00000110048_OSBP_SP_84259.1	4
ENSG00000110048_OSBP_SP_84260.2	149
ENSG00000110048_OSBP_SP_84261.3	286
ENSG00000110048_OSBP_SP_84262.4	236
ENSG00000110048_OSBP_SP_84263.5	3
ENSG00000110048_OSBP_SP_84264.6	25
ENSG00000110048_OSBP_SP_84265.7	147
ENSG00000110048_OSBP_SP_84266.8	253
ENSG00000110048_OSBP_SP_84267.9	27
ENSG00000110048_OSBP_SP_84268.10	138
ENSG00000110057_UNC93B1_TMM_184705.1	77
ENSG00000110057_UNC93B1_TMM_184706.2	339
ENSG00000110057_UNC93B1_TMM_184707.3	216
ENSG00000110057_UNC93B1_TMM_184708.4	206
ENSG00000110057_UNC93B1_TMM_184709.5	324
ENSG00000110057_UNC93B1_TMM_184710.6	128
ENSG00000110057_UNC93B1_TMM_184711.7	28
ENSG00000110057_UNC93B1_TMM_184712.8	317
ENSG00000110057_UNC93B1_TMM_184713.9	34
ENSG00000110057_UNC93B1_TMM_184714.10	2763
ENSG00000110063_DCPS_DTKP_91578.1	146
ENSG00000110063_DCPS_DTKP_91579.2	452
ENSG00000110063_DCPS_DTKP_91580.3	86
ENSG00000110063_DCPS_DTKP_91581.4	234
ENSG00000110063_DCPS_DTKP_91582.5	258
ENSG00000110063_DCPS_DTKP_91583.6	144
ENSG00000110063_DCPS_DTKP_91584.7	562
ENSG00000110063_DCPS_DTKP_91585.8	494
ENSG00000110063_DCPS_DTKP_91586.9	689
ENSG00000110063_DCPS_DTKP_91587.10	660
ENSG00000110092_CCND1_ACOC_140222.1	31
ENSG00000110092_CCND1_ACOC_140223.2	28
ENSG00000110092_CCND1_ACOC_140224.3	95
ENSG00000110092_CCND1_ACOC_140225.4	1
ENSG00000110092_CCND1_ACOC_140226.5	18
ENSG00000110092_CCND1_ACOC_140227.6	7
ENSG00000110092_CCND1_ACOC_140229.8	18
ENSG00000110092_CCND1_ACOC_140230.9	1064
ENSG00000110107_PRPF19_ACOC_35987.3	4
ENSG00000110107_PRPF19_ACOC_35989.5	11
ENSG00000110107_PRPF19_ACOC_35990.6	26
ENSG00000110107_PRPF19_ACOC_35991.7	8
ENSG00000110107_PRPF19_ACOC_35992.8	5
ENSG00000110107_PRPF19_ACOC_35993.9	64
ENSG00000110107_PRPF19_ACOC_35994.10	46
ENSG00000110367_DDX6_ACOC_123970.1	26
ENSG00000110367_DDX6_ACOC_123971.2	129
ENSG00000110367_DDX6_ACOC_123972.3	556
ENSG00000110367_DDX6_ACOC_123973.4	48
ENSG00000110367_DDX6_ACOC_123974.5	38
ENSG00000110367_DDX6_ACOC_123975.6	19
ENSG00000110367_DDX6_ACOC_123977.8	26
ENSG00000110367_DDX6_ACOC_123978.9	406
ENSG00000110367_DDX6_ACOC_123979.10	38
ENSG00000110536_PTPMT1_DTKP_197180.1	1
ENSG00000110536_PTPMT1_DTKP_197181.2	29
ENSG00000110536_PTPMT1_DTKP_197182.3	12
ENSG00000110536_PTPMT1_DTKP_197183.4	14
ENSG00000110536_PTPMT1_DTKP_197184.5	212
ENSG00000110536_PTPMT1_DTKP_197186.7	163
ENSG00000110536_PTPMT1_DTKP_197188.9	50
ENSG00000110536_PTPMT1_DTKP_197189.10	360
ENSG00000110697_PITPNM1_TMM_31081.1	277
ENSG00000110697_PITPNM1_TMM_31082.2	770
ENSG00000110697_PITPNM1_TMM_31084.4	469
ENSG00000110697_PITPNM1_TMM_31085.5	56
ENSG00000110697_PITPNM1_TMM_31086.6	318
ENSG00000110697_PITPNM1_TMM_31087.7	181
ENSG00000110697_PITPNM1_TMM_31088.8	329
ENSG00000110697_PITPNM1_TMM_31089.9	470
ENSG00000110697_PITPNM1_TMM_31090.10	158
ENSG00000110711_AIP_SP_20186.1	398
ENSG00000110711_AIP_SP_20187.2	217
ENSG00000110711_AIP_SP_20188.3	109
ENSG00000110711_AIP_SP_20189.4	267
ENSG00000110711_AIP_SP_20190.5	42
ENSG00000110711_AIP_SP_20191.6	197
ENSG00000110711_AIP_SP_20192.7	139
ENSG00000110711_AIP_SP_20193.8	103
ENSG00000110711_AIP_SP_20194.9	122
ENSG00000110711_AIP_SP_20195.10	308
ENSG00000110717_NDUFS8_DTKP_111508.1	120
ENSG00000110717_NDUFS8_DTKP_111509.2	111
ENSG00000110717_NDUFS8_DTKP_111510.3	137
ENSG00000110717_NDUFS8_DTKP_111511.4	49
ENSG00000110717_NDUFS8_DTKP_111512.5	12
ENSG00000110717_NDUFS8_DTKP_111513.6	15
ENSG00000110717_NDUFS8_DTKP_111514.7	299
ENSG00000110717_NDUFS8_DTKP_111515.8	49
ENSG00000110717_NDUFS8_DTKP_111516.9	34
ENSG00000110717_NDUFS8_DTKP_111517.10	84
ENSG00000110721_CHKA_DTKP_146052.1	434
ENSG00000110721_CHKA_DTKP_146053.2	245
ENSG00000110721_CHKA_DTKP_146054.3	307
ENSG00000110721_CHKA_DTKP_146055.4	204
ENSG00000110721_CHKA_DTKP_146056.5	167
ENSG00000110721_CHKA_DTKP_146057.6	33
ENSG00000110721_CHKA_DTKP_146058.7	122
ENSG00000110721_CHKA_DTKP_146059.8	252
ENSG00000110721_CHKA_DTKP_146060.9	198
ENSG00000110721_CHKA_DTKP_146061.10	1320
ENSG00000110801_PSMD9_SP_13494.1	148
ENSG00000110801_PSMD9_SP_13495.2	213
ENSG00000110801_PSMD9_SP_13496.3	1047
ENSG00000110801_PSMD9_SP_13497.4	505
ENSG00000110801_PSMD9_SP_13498.5	1372
ENSG00000110801_PSMD9_SP_13499.6	1648
ENSG00000110801_PSMD9_SP_13500.7	367
ENSG00000110801_PSMD9_SP_13501.8	856
ENSG00000110801_PSMD9_SP_13502.9	630
ENSG00000110801_PSMD9_SP_13503.10	431
ENSG00000110887_DAO_DTKP_42131.1	663
ENSG00000110887_DAO_DTKP_42132.2	1302
ENSG00000110887_DAO_DTKP_42133.3	1573
ENSG00000110887_DAO_DTKP_42134.4	703
ENSG00000110887_DAO_DTKP_42135.5	301
ENSG00000110887_DAO_DTKP_42136.6	34
ENSG00000110887_DAO_DTKP_42138.8	677
ENSG00000110887_DAO_DTKP_42139.9	353
ENSG00000110887_DAO_DTKP_42140.10	316
ENSG00000110906_KCTD10_SP_80720.1	219
ENSG00000110906_KCTD10_SP_80721.2	338
ENSG00000110906_KCTD10_SP_80722.3	313
ENSG00000110906_KCTD10_SP_80723.4	10
ENSG00000110906_KCTD10_SP_80724.5	721
ENSG00000110906_KCTD10_SP_80725.6	179
ENSG00000110906_KCTD10_SP_80726.7	452
ENSG00000110906_KCTD10_SP_80728.9	92
ENSG00000110906_KCTD10_SP_80729.10	37
ENSG00000110921_MVK_DTKP_73683.1	188
ENSG00000110921_MVK_DTKP_73684.2	784
ENSG00000110921_MVK_DTKP_73685.3	900
ENSG00000110921_MVK_DTKP_73686.4	569
ENSG00000110921_MVK_DTKP_73687.5	992
ENSG00000110921_MVK_DTKP_73688.6	1642
ENSG00000110921_MVK_DTKP_73689.7	124
ENSG00000110921_MVK_DTKP_73690.8	249
ENSG00000110921_MVK_DTKP_73691.9	179
ENSG00000110921_MVK_DTKP_73692.10	139
ENSG00000110955_ATP5B_DTKP_25765.1	137
ENSG00000110955_ATP5B_DTKP_25766.2	252
ENSG00000110955_ATP5B_DTKP_25767.3	56
ENSG00000110955_ATP5B_DTKP_25768.4	403
ENSG00000110955_ATP5B_DTKP_25769.5	13
ENSG00000110955_ATP5B_DTKP_25770.6	11
ENSG00000110955_ATP5B_DTKP_25772.8	43
ENSG00000110955_ATP5B_DTKP_25773.9	4
ENSG00000110955_ATP5B_DTKP_25774.10	10
ENSG00000111011_RSRC2_U2_129693.1	446
ENSG00000111011_RSRC2_U2_129694.2	277
ENSG00000111011_RSRC2_U2_129695.3	390
ENSG00000111011_RSRC2_U2_129696.4	618
ENSG00000111011_RSRC2_U2_129697.5	712
ENSG00000111011_RSRC2_U2_129698.6	262
ENSG00000111011_RSRC2_U2_129699.7	1514
ENSG00000111011_RSRC2_U2_129700.8	276
ENSG00000111011_RSRC2_U2_129701.9	162
ENSG00000111011_RSRC2_U2_129702.10	466
ENSG00000111231_GPN3_U1_39245.1	16
ENSG00000111231_GPN3_U1_39246.2	1
ENSG00000111231_GPN3_U1_39247.3	10
ENSG00000111231_GPN3_U1_39248.4	4
ENSG00000111231_GPN3_U1_39249.5	69
ENSG00000111231_GPN3_U1_39250.6	187
ENSG00000111231_GPN3_U1_39251.7	3
ENSG00000111231_GPN3_U1_39252.8	88
ENSG00000111231_GPN3_U1_39254.10	299
ENSG00000111237_VPS29_SP_39285.1	84
ENSG00000111237_VPS29_SP_39286.2	71
ENSG00000111237_VPS29_SP_39287.3	317
ENSG00000111237_VPS29_SP_39288.4	401
ENSG00000111237_VPS29_SP_39289.5	15
ENSG00000111237_VPS29_SP_39290.6	278
ENSG00000111237_VPS29_SP_39291.7	33
ENSG00000111237_VPS29_SP_39292.8	1175
ENSG00000111237_VPS29_SP_39293.9	70
ENSG00000111237_VPS29_SP_39294.10	14
ENSG00000111300_NAA25_TMM_199924.1	482
ENSG00000111300_NAA25_TMM_199925.2	39
ENSG00000111300_NAA25_TMM_199926.3	94
ENSG00000111300_NAA25_TMM_199927.4	260
ENSG00000111300_NAA25_TMM_199928.5	32
ENSG00000111300_NAA25_TMM_199929.6	209
ENSG00000111300_NAA25_TMM_199930.7	166
ENSG00000111300_NAA25_TMM_199931.8	32
ENSG00000111300_NAA25_TMM_199932.9	45
ENSG00000111300_NAA25_TMM_199933.10	140
ENSG00000111536_IL26_U3_26325.1	423
ENSG00000111536_IL26_U3_26326.2	1411
ENSG00000111536_IL26_U3_26327.3	370
ENSG00000111536_IL26_U3_26328.4	1171
ENSG00000111536_IL26_U3_26329.5	410
ENSG00000111536_IL26_U3_26330.6	1077
ENSG00000111536_IL26_U3_26331.7	1312
ENSG00000111536_IL26_U3_26332.8	287
ENSG00000111536_IL26_U3_26333.9	1936
ENSG00000111536_IL26_U3_26334.10	1125
ENSG00000111540_RAB5B_TMM_25106.1	128
ENSG00000111540_RAB5B_TMM_25107.2	1121
ENSG00000111540_RAB5B_TMM_25108.3	290
ENSG00000111540_RAB5B_TMM_25109.4	720
ENSG00000111540_RAB5B_TMM_25110.5	613
ENSG00000111540_RAB5B_TMM_25111.6	931
ENSG00000111540_RAB5B_TMM_25112.7	573
ENSG00000111540_RAB5B_TMM_25113.8	763
ENSG00000111540_RAB5B_TMM_25114.9	679
ENSG00000111540_RAB5B_TMM_25115.10	589
ENSG00000111640_GAPDH_DTKP_28413.1	246
ENSG00000111640_GAPDH_DTKP_28416.4	17
ENSG00000111640_GAPDH_DTKP_28417.5	319
ENSG00000111640_GAPDH_DTKP_28419.7	5
ENSG00000111640_GAPDH_DTKP_28421.9	71
ENSG00000111667_USP5_SP_21514.1	55
ENSG00000111667_USP5_SP_21515.2	1666
ENSG00000111667_USP5_SP_21516.3	141
ENSG00000111667_USP5_SP_21517.4	36
ENSG00000111667_USP5_SP_21518.5	280
ENSG00000111667_USP5_SP_21519.6	27
ENSG00000111667_USP5_SP_21520.7	253
ENSG00000111667_USP5_SP_21522.9	103
ENSG00000111667_USP5_SP_21523.10	35
ENSG00000111669_TPI1_DTKP_21574.1	90
ENSG00000111669_TPI1_DTKP_21575.2	79
ENSG00000111669_TPI1_DTKP_21576.3	142
ENSG00000111669_TPI1_DTKP_21577.4	6
ENSG00000111669_TPI1_DTKP_21579.6	29
ENSG00000111669_TPI1_DTKP_21580.7	29
ENSG00000111669_TPI1_DTKP_21581.8	14
ENSG00000111669_TPI1_DTKP_21582.9	105
ENSG00000111669_TPI1_DTKP_21583.10	1
ENSG00000111670_GNPTAB_SP_125042.1	156
ENSG00000111670_GNPTAB_SP_125043.2	216
ENSG00000111670_GNPTAB_SP_125044.3	184
ENSG00000111670_GNPTAB_SP_125045.4	1664
ENSG00000111670_GNPTAB_SP_125046.5	690
ENSG00000111670_GNPTAB_SP_125047.6	519
ENSG00000111670_GNPTAB_SP_125048.7	366
ENSG00000111670_GNPTAB_SP_125049.8	176
ENSG00000111670_GNPTAB_SP_125050.9	314
ENSG00000111670_GNPTAB_SP_125051.10	757
ENSG00000111775_COX6A1_SP_151551.1	999
ENSG00000111775_COX6A1_SP_151552.2	793
ENSG00000111775_COX6A1_SP_151553.3	618
ENSG00000111775_COX6A1_SP_151554.4	1008
ENSG00000111775_COX6A1_SP_151555.5	440
ENSG00000111775_COX6A1_SP_151556.6	7
ENSG00000111775_COX6A1_SP_151560.10	174
ENSG00000112081_SRSF3_ACOC_172188.1	6
ENSG00000112081_SRSF3_ACOC_172192.5	20
ENSG00000112081_SRSF3_ACOC_172193.6	123
ENSG00000112081_SRSF3_ACOC_172194.7	10
ENSG00000112081_SRSF3_ACOC_172196.9	349
ENSG00000112096_SOD2_ACOC_65875.1	1654
ENSG00000112096_SOD2_ACOC_65876.2	157
ENSG00000112096_SOD2_ACOC_65877.3	255
ENSG00000112096_SOD2_ACOC_65878.4	144
ENSG00000112096_SOD2_ACOC_65879.5	396
ENSG00000112096_SOD2_ACOC_65880.6	193
ENSG00000112096_SOD2_ACOC_65881.7	496
ENSG00000112096_SOD2_ACOC_65882.8	1502
ENSG00000112096_SOD2_ACOC_65883.9	7
ENSG00000112096_SOD2_ACOC_65884.10	60
ENSG00000112208_BAG2_SP_180050.1	1343
ENSG00000112208_BAG2_SP_180051.2	425
ENSG00000112208_BAG2_SP_180052.3	742
ENSG00000112208_BAG2_SP_180053.4	698
ENSG00000112208_BAG2_SP_180054.5	1070
ENSG00000112208_BAG2_SP_180055.6	298
ENSG00000112208_BAG2_SP_180056.7	628
ENSG00000112208_BAG2_SP_180057.8	757
ENSG00000112208_BAG2_SP_180058.9	160
ENSG00000112208_BAG2_SP_180059.10	274
ENSG00000112320_SOBP_U2_37106.1	1457
ENSG00000112320_SOBP_U2_37107.2	408
ENSG00000112320_SOBP_U2_37108.3	213
ENSG00000112320_SOBP_U2_37110.5	696
ENSG00000112320_SOBP_U2_37111.6	1676
ENSG00000112320_SOBP_U2_37112.7	1582
ENSG00000112320_SOBP_U2_37113.8	209
ENSG00000112320_SOBP_U2_37114.9	360
ENSG00000112320_SOBP_U2_37115.10	1728
ENSG00000112473_SLC39A7_TMM_69285.1	235
ENSG00000112473_SLC39A7_TMM_69286.2	153
ENSG00000112473_SLC39A7_TMM_69287.3	155
ENSG00000112473_SLC39A7_TMM_69288.4	1020
ENSG00000112473_SLC39A7_TMM_69289.5	888
ENSG00000112473_SLC39A7_TMM_69292.8	397
ENSG00000112473_SLC39A7_TMM_69293.9	822
ENSG00000112473_SLC39A7_TMM_69294.10	410
ENSG00000112936_C7_ACOC_6650.1	805
ENSG00000112936_C7_ACOC_6651.2	261
ENSG00000112936_C7_ACOC_6652.3	197
ENSG00000112936_C7_ACOC_6653.4	314
ENSG00000112936_C7_ACOC_6654.5	235
ENSG00000112936_C7_ACOC_6655.6	653
ENSG00000112936_C7_ACOC_6656.7	1458
ENSG00000112936_C7_ACOC_6657.8	134
ENSG00000112936_C7_ACOC_6658.9	1630
ENSG00000112936_C7_ACOC_6659.10	1198
ENSG00000112972_HMGCS1_DTKP_20306.1	7
ENSG00000112972_HMGCS1_DTKP_20307.2	81
ENSG00000112972_HMGCS1_DTKP_20308.3	581
ENSG00000112972_HMGCS1_DTKP_20309.4	70
ENSG00000112972_HMGCS1_DTKP_20310.5	7
ENSG00000112972_HMGCS1_DTKP_20311.6	589
ENSG00000112972_HMGCS1_DTKP_20312.7	102
ENSG00000112972_HMGCS1_DTKP_20313.8	89
ENSG00000112972_HMGCS1_DTKP_20314.9	938
ENSG00000112972_HMGCS1_DTKP_20315.10	597
ENSG00000113013_HSPA9_SP_80967.3	21
ENSG00000113013_HSPA9_SP_80968.4	7
ENSG00000113013_HSPA9_SP_80970.6	64
ENSG00000113013_HSPA9_SP_80971.7	15
ENSG00000113013_HSPA9_SP_80973.9	1372
ENSG00000113013_HSPA9_SP_80974.10	4
ENSG00000113048_MRPS27_TMM_84199.1	34
ENSG00000113048_MRPS27_TMM_84200.2	296
ENSG00000113048_MRPS27_TMM_84201.3	23
ENSG00000113048_MRPS27_TMM_84202.4	569
ENSG00000113048_MRPS27_TMM_84204.6	15
ENSG00000113048_MRPS27_TMM_84206.8	10
ENSG00000113048_MRPS27_TMM_84207.9	232
ENSG00000113048_MRPS27_TMM_84208.10	53
ENSG00000113161_HMGCR_DTKP_16654.1	689
ENSG00000113161_HMGCR_DTKP_16655.2	187
ENSG00000113161_HMGCR_DTKP_16656.3	143
ENSG00000113161_HMGCR_DTKP_16657.4	1014
ENSG00000113161_HMGCR_DTKP_16658.5	519
ENSG00000113161_HMGCR_DTKP_16660.7	166
ENSG00000113161_HMGCR_DTKP_16661.8	85
ENSG00000113161_HMGCR_DTKP_16662.9	180
ENSG00000113161_HMGCR_DTKP_16663.10	537
ENSG00000113194_FAF2_SP_150531.1	611
ENSG00000113194_FAF2_SP_150532.2	395
ENSG00000113194_FAF2_SP_150533.3	508
ENSG00000113194_FAF2_SP_150534.4	56
ENSG00000113194_FAF2_SP_150535.5	274
ENSG00000113194_FAF2_SP_150536.6	107
ENSG00000113194_FAF2_SP_150537.7	35
ENSG00000113194_FAF2_SP_150538.8	1240
ENSG00000113194_FAF2_SP_150539.9	317
ENSG00000113194_FAF2_SP_150540.10	248
ENSG00000113272_THG1L_TMM_114020.1	787
ENSG00000113272_THG1L_TMM_114021.2	81
ENSG00000113272_THG1L_TMM_114022.3	69
ENSG00000113272_THG1L_TMM_114024.5	65
ENSG00000113272_THG1L_TMM_114025.6	75
ENSG00000113272_THG1L_TMM_114026.7	578
ENSG00000113272_THG1L_TMM_114027.8	21
ENSG00000113272_THG1L_TMM_114028.9	51
ENSG00000113272_THG1L_TMM_114029.10	35
ENSG00000113712_CSNK1A1_DTKP_158446.1	1379
ENSG00000113712_CSNK1A1_DTKP_158447.2	2
ENSG00000113712_CSNK1A1_DTKP_158448.3	14470
ENSG00000113712_CSNK1A1_DTKP_158450.5	16
ENSG00000113712_CSNK1A1_DTKP_158451.6	11
ENSG00000113712_CSNK1A1_DTKP_158452.7	50
ENSG00000113712_CSNK1A1_DTKP_158453.8	243
ENSG00000113712_CSNK1A1_DTKP_158454.9	798
ENSG00000113712_CSNK1A1_DTKP_158455.10	2319
ENSG00000113811_SELK_MP_138616.1	202
ENSG00000113811_SELK_MP_138617.2	228
ENSG00000113811_SELK_MP_138618.3	3347
ENSG00000113811_SELK_MP_138619.4	513
ENSG00000113811_SELK_MP_138620.5	671
ENSG00000113811_SELK_MP_138621.6	1551
ENSG00000113811_SELK_MP_138622.7	3347
ENSG00000113811_SELK_MP_138623.8	66
ENSG00000113811_SELK_MP_138624.9	535
ENSG00000113811_SELK_MP_138625.10	247
ENSG00000113845_TIMMDC1_TMM_47902.1	860
ENSG00000113845_TIMMDC1_TMM_47903.2	150
ENSG00000113845_TIMMDC1_TMM_47904.3	81
ENSG00000113845_TIMMDC1_TMM_47905.4	488
ENSG00000113845_TIMMDC1_TMM_47906.5	302
ENSG00000113845_TIMMDC1_TMM_47907.6	334
ENSG00000113845_TIMMDC1_TMM_47908.7	7
ENSG00000113845_TIMMDC1_TMM_47909.8	384
ENSG00000113845_TIMMDC1_TMM_47910.9	722
ENSG00000114127_XRN1_ACOC_71562.1	37
ENSG00000114127_XRN1_ACOC_71563.2	77
ENSG00000114127_XRN1_ACOC_71564.3	1100
ENSG00000114127_XRN1_ACOC_71565.4	280
ENSG00000114127_XRN1_ACOC_71566.5	149
ENSG00000114127_XRN1_ACOC_71567.6	694
ENSG00000114127_XRN1_ACOC_71568.7	669
ENSG00000114127_XRN1_ACOC_71569.8	104
ENSG00000114127_XRN1_ACOC_71570.9	454
ENSG00000114127_XRN1_ACOC_71571.10	701
ENSG00000114166_KAT2B_ACOC_85688.1	642
ENSG00000114166_KAT2B_ACOC_85689.2	1712
ENSG00000114166_KAT2B_ACOC_85690.3	608
ENSG00000114166_KAT2B_ACOC_85691.4	481
ENSG00000114166_KAT2B_ACOC_85692.5	1750
ENSG00000114166_KAT2B_ACOC_85693.6	1589
ENSG00000114166_KAT2B_ACOC_85694.7	737
ENSG00000114166_KAT2B_ACOC_85695.8	553
ENSG00000114166_KAT2B_ACOC_85696.9	687
ENSG00000114166_KAT2B_ACOC_85697.10	1741
ENSG00000114648_KLHL18_SP_96663.1	579
ENSG00000114648_KLHL18_SP_96664.2	195
ENSG00000114648_KLHL18_SP_96665.3	529
ENSG00000114648_KLHL18_SP_96666.4	721
ENSG00000114648_KLHL18_SP_96667.5	1320
ENSG00000114648_KLHL18_SP_96668.6	1202
ENSG00000114648_KLHL18_SP_96669.7	675
ENSG00000114648_KLHL18_SP_96670.8	208
ENSG00000114648_KLHL18_SP_96671.9	867
ENSG00000114648_KLHL18_SP_96672.10	156
ENSG00000114650_SCAP_ACOC_71602.1	130
ENSG00000114650_SCAP_ACOC_71603.2	81
ENSG00000114650_SCAP_ACOC_71604.3	298
ENSG00000114650_SCAP_ACOC_71605.4	88
ENSG00000114650_SCAP_ACOC_71606.5	729
ENSG00000114650_SCAP_ACOC_71607.6	1007
ENSG00000114650_SCAP_ACOC_71608.7	72
ENSG00000114650_SCAP_ACOC_71609.8	1189
ENSG00000114650_SCAP_ACOC_71610.9	514
ENSG00000114650_SCAP_ACOC_71611.10	175
ENSG00000114850_SSR3_SP_110030.1	444
ENSG00000114850_SSR3_SP_110031.2	1696
ENSG00000114850_SSR3_SP_110032.3	448
ENSG00000114850_SSR3_SP_110033.4	267
ENSG00000114850_SSR3_SP_110034.5	213
ENSG00000114850_SSR3_SP_110035.6	1459
ENSG00000114850_SSR3_SP_110036.7	514
ENSG00000114850_SSR3_SP_110037.8	1199
ENSG00000114850_SSR3_SP_110038.9	559
ENSG00000114850_SSR3_SP_110039.10	926
ENSG00000114867_EIF4G1_SP_61452.1	249
ENSG00000114867_EIF4G1_SP_61453.2	494
ENSG00000114867_EIF4G1_SP_61454.3	487
ENSG00000114867_EIF4G1_SP_61455.4	137
ENSG00000114867_EIF4G1_SP_61456.5	341
ENSG00000114867_EIF4G1_SP_61457.6	148
ENSG00000114867_EIF4G1_SP_61458.7	151
ENSG00000114867_EIF4G1_SP_61460.9	277
ENSG00000114867_EIF4G1_SP_61461.10	60
ENSG00000114982_KANSL3_U2_50169.1	440
ENSG00000114982_KANSL3_U2_50170.2	206
ENSG00000114982_KANSL3_U2_50171.3	49
ENSG00000114982_KANSL3_U2_50172.4	88
ENSG00000114982_KANSL3_U2_50173.5	259
ENSG00000114982_KANSL3_U2_50174.6	307
ENSG00000114982_KANSL3_U2_50175.7	118
ENSG00000114982_KANSL3_U2_50176.8	48
ENSG00000114982_KANSL3_U2_50177.9	90
ENSG00000114982_KANSL3_U2_50178.10	284
ENSG00000115286_NDUFS7_ACOC_171251.1	406
ENSG00000115286_NDUFS7_ACOC_171252.2	207
ENSG00000115286_NDUFS7_ACOC_171253.3	198
ENSG00000115286_NDUFS7_ACOC_171255.5	43
ENSG00000115286_NDUFS7_ACOC_171257.7	446
ENSG00000115286_NDUFS7_ACOC_171258.8	7
ENSG00000115286_NDUFS7_ACOC_171259.9	318
ENSG00000115286_NDUFS7_ACOC_171260.10	18
ENSG00000115307_AUP1_SP_43301.1	38
ENSG00000115307_AUP1_SP_43302.2	395
ENSG00000115307_AUP1_SP_43303.3	150
ENSG00000115307_AUP1_SP_43304.4	1145
ENSG00000115307_AUP1_SP_43305.5	66
ENSG00000115307_AUP1_SP_43306.6	236
ENSG00000115307_AUP1_SP_43307.7	166
ENSG00000115307_AUP1_SP_43309.9	1366
ENSG00000115307_AUP1_SP_43310.10	137
ENSG00000115484_CCT4_SP_5271.2	16
ENSG00000115484_CCT4_SP_5272.3	84
ENSG00000115484_CCT4_SP_5273.4	210
ENSG00000115484_CCT4_SP_5274.5	728
ENSG00000115484_CCT4_SP_5275.6	73
ENSG00000115484_CCT4_SP_5278.9	59
ENSG00000115484_CCT4_SP_5279.10	17
ENSG00000115541_HSPE1_SP_93629.3	11
ENSG00000115541_HSPE1_SP_93631.5	50
ENSG00000115541_HSPE1_SP_93632.6	4
ENSG00000115541_HSPE1_SP_93633.7	18
ENSG00000115541_HSPE1_SP_93634.8	88
ENSG00000115541_HSPE1_SP_93635.9	19
ENSG00000115839_RAB3GAP1_U1_71782.1	760
ENSG00000115839_RAB3GAP1_U1_71783.2	1590
ENSG00000115839_RAB3GAP1_U1_71784.3	1121
ENSG00000115839_RAB3GAP1_U1_71785.4	813
ENSG00000115839_RAB3GAP1_U1_71786.5	1430
ENSG00000115839_RAB3GAP1_U1_71787.6	822
ENSG00000115839_RAB3GAP1_U1_71788.7	865
ENSG00000115839_RAB3GAP1_U1_71789.8	942
ENSG00000115839_RAB3GAP1_U1_71790.9	288
ENSG00000115839_RAB3GAP1_U1_71791.10	470
ENSG00000116005_PCYOX1_SP_108731.1	109
ENSG00000116005_PCYOX1_SP_108732.2	1683
ENSG00000116005_PCYOX1_SP_108733.3	497
ENSG00000116005_PCYOX1_SP_108734.4	225
ENSG00000116005_PCYOX1_SP_108735.5	467
ENSG00000116005_PCYOX1_SP_108736.6	1344
ENSG00000116005_PCYOX1_SP_108737.7	1173
ENSG00000116005_PCYOX1_SP_108738.8	979
ENSG00000116005_PCYOX1_SP_108739.9	16
ENSG00000116005_PCYOX1_SP_108740.10	1095
ENSG00000116221_MRPL37_TMM_103977.1	346
ENSG00000116221_MRPL37_TMM_103978.2	4
ENSG00000116221_MRPL37_TMM_103979.3	100
ENSG00000116221_MRPL37_TMM_103980.4	79
ENSG00000116221_MRPL37_TMM_103981.5	85
ENSG00000116221_MRPL37_TMM_103982.6	480
ENSG00000116221_MRPL37_TMM_103983.7	169
ENSG00000116221_MRPL37_TMM_103984.8	398
ENSG00000116221_MRPL37_TMM_103985.9	64
ENSG00000116221_MRPL37_TMM_103986.10	78
ENSG00000116266_STXBP3_TMM_79970.1	39
ENSG00000116266_STXBP3_TMM_79971.2	1355
ENSG00000116266_STXBP3_TMM_79972.3	631
ENSG00000116266_STXBP3_TMM_79973.4	438
ENSG00000116266_STXBP3_TMM_79974.5	645
ENSG00000116266_STXBP3_TMM_79975.6	194
ENSG00000116266_STXBP3_TMM_79976.7	1193
ENSG00000116266_STXBP3_TMM_79977.8	323
ENSG00000116266_STXBP3_TMM_79978.9	943
ENSG00000116266_STXBP3_TMM_79979.10	1358
ENSG00000116273_PHF13_ACOC_2306.1	261
ENSG00000116273_PHF13_ACOC_2307.2	90
ENSG00000116273_PHF13_ACOC_2308.3	1049
ENSG00000116273_PHF13_ACOC_2309.4	571
ENSG00000116273_PHF13_ACOC_2310.5	82
ENSG00000116273_PHF13_ACOC_2311.6	941
ENSG00000116273_PHF13_ACOC_2312.7	722
ENSG00000116273_PHF13_ACOC_2313.8	690
ENSG00000116273_PHF13_ACOC_2314.9	368
ENSG00000116273_PHF13_ACOC_2315.10	455
ENSG00000116288_PARK7_DTKP_99015.1	273
ENSG00000116288_PARK7_DTKP_99016.2	392
ENSG00000116288_PARK7_DTKP_99017.3	1286
ENSG00000116288_PARK7_DTKP_99018.4	861
ENSG00000116288_PARK7_DTKP_99019.5	1609
ENSG00000116288_PARK7_DTKP_99020.6	937
ENSG00000116288_PARK7_DTKP_99021.7	718
ENSG00000116288_PARK7_DTKP_99022.8	723
ENSG00000116288_PARK7_DTKP_99023.9	238
ENSG00000116288_PARK7_DTKP_99024.10	1178
ENSG00000116353_MECR_TMM_162000.1	61
ENSG00000116353_MECR_TMM_162002.3	56
ENSG00000116353_MECR_TMM_162004.5	45
ENSG00000116353_MECR_TMM_162005.6	324
ENSG00000116353_MECR_TMM_162006.7	1340
ENSG00000116353_MECR_TMM_162007.8	3
ENSG00000116353_MECR_TMM_162008.9	434
ENSG00000116353_MECR_TMM_162009.10	134
ENSG00000116406_EDEM3_SP_38835.1	1591
ENSG00000116406_EDEM3_SP_38836.2	1811
ENSG00000116406_EDEM3_SP_38837.3	592
ENSG00000116406_EDEM3_SP_38838.4	99
ENSG00000116406_EDEM3_SP_38839.5	3565
ENSG00000116406_EDEM3_SP_38840.6	1090
ENSG00000116406_EDEM3_SP_38841.7	1183
ENSG00000116406_EDEM3_SP_38842.8	448
ENSG00000116406_EDEM3_SP_38843.9	202
ENSG00000116406_EDEM3_SP_38844.10	243
ENSG00000116455_WDR77_U1_34074.1	6
ENSG00000116455_WDR77_U1_34075.2	865
ENSG00000116455_WDR77_U1_34076.3	636
ENSG00000116455_WDR77_U1_34077.4	10
ENSG00000116455_WDR77_U1_34078.5	16
ENSG00000116455_WDR77_U1_34080.7	21
ENSG00000116455_WDR77_U1_34082.9	58
ENSG00000116455_WDR77_U1_34083.10	1383
ENSG00000116459_ATP5F1_SP_34044.1	587
ENSG00000116459_ATP5F1_SP_34045.2	15
ENSG00000116459_ATP5F1_SP_34046.3	875
ENSG00000116459_ATP5F1_SP_34047.4	22
ENSG00000116459_ATP5F1_SP_34048.5	268
ENSG00000116459_ATP5F1_SP_34049.6	235
ENSG00000116459_ATP5F1_SP_34050.7	326
ENSG00000116459_ATP5F1_SP_34051.8	17
ENSG00000116459_ATP5F1_SP_34052.9	103
ENSG00000116459_ATP5F1_SP_34053.10	764
ENSG00000116586_LAMTOR2_SP_105557.1	37
ENSG00000116586_LAMTOR2_SP_105558.2	15
ENSG00000116586_LAMTOR2_SP_105559.3	113
ENSG00000116586_LAMTOR2_SP_105560.4	613
ENSG00000116586_LAMTOR2_SP_105561.5	2
ENSG00000116586_LAMTOR2_SP_105562.6	196
ENSG00000116586_LAMTOR2_SP_105563.7	26
ENSG00000116586_LAMTOR2_SP_105564.8	40
ENSG00000116586_LAMTOR2_SP_105565.9	13
ENSG00000116586_LAMTOR2_SP_105566.10	25
ENSG00000116688_MFN2_ACOC_191733.1	74
ENSG00000116688_MFN2_ACOC_191734.2	381
ENSG00000116688_MFN2_ACOC_191735.3	871
ENSG00000116688_MFN2_ACOC_191736.4	13
ENSG00000116688_MFN2_ACOC_191737.5	154
ENSG00000116688_MFN2_ACOC_191738.6	192
ENSG00000116688_MFN2_ACOC_191739.7	121
ENSG00000116688_MFN2_ACOC_191740.8	74
ENSG00000116688_MFN2_ACOC_191741.9	96
ENSG00000116688_MFN2_ACOC_191742.10	313
ENSG00000116774_OLFML3_U2_116713.1	409
ENSG00000116774_OLFML3_U2_116714.2	858
ENSG00000116774_OLFML3_U2_116715.3	897
ENSG00000116774_OLFML3_U2_116716.4	578
ENSG00000116774_OLFML3_U2_116717.5	733
ENSG00000116774_OLFML3_U2_116718.6	1230
ENSG00000116774_OLFML3_U2_116719.7	492
ENSG00000116774_OLFML3_U2_116720.8	429
ENSG00000116774_OLFML3_U2_116721.9	750
ENSG00000116774_OLFML3_U2_116722.10	111
ENSG00000116809_ZBTB17_ACOC_51175.1	365
ENSG00000116809_ZBTB17_ACOC_51177.3	12
ENSG00000116809_ZBTB17_ACOC_51178.4	24
ENSG00000116809_ZBTB17_ACOC_51179.5	157
ENSG00000116809_ZBTB17_ACOC_51180.6	398
ENSG00000116809_ZBTB17_ACOC_51181.7	2082
ENSG00000116809_ZBTB17_ACOC_51182.8	330
ENSG00000116809_ZBTB17_ACOC_51183.9	49
ENSG00000116809_ZBTB17_ACOC_51184.10	182
ENSG00000116874_WARS2_DTKP_127370.1	44
ENSG00000116874_WARS2_DTKP_127371.2	594
ENSG00000116874_WARS2_DTKP_127372.3	160
ENSG00000116874_WARS2_DTKP_127373.4	5
ENSG00000116874_WARS2_DTKP_127374.5	103
ENSG00000116874_WARS2_DTKP_127376.7	442
ENSG00000116874_WARS2_DTKP_127377.8	462
ENSG00000116874_WARS2_DTKP_127378.9	5
ENSG00000116874_WARS2_DTKP_127379.10	294
ENSG00000116922_C1orf109_U1_12455.1	112
ENSG00000116922_C1orf109_U1_12457.3	9
ENSG00000116922_C1orf109_U1_12458.4	130
ENSG00000116922_C1orf109_U1_12459.5	11
ENSG00000116922_C1orf109_U1_12461.7	559
ENSG00000116922_C1orf109_U1_12462.8	658
ENSG00000116922_C1orf109_U1_12463.9	192
ENSG00000116922_C1orf109_U1_12464.10	110
ENSG00000117020_AKT3_DTKP_89815.1	879
ENSG00000117020_AKT3_DTKP_89816.2	1236
ENSG00000117020_AKT3_DTKP_89817.3	864
ENSG00000117020_AKT3_DTKP_89818.4	1129
ENSG00000117020_AKT3_DTKP_89819.5	477
ENSG00000117020_AKT3_DTKP_89820.6	610
ENSG00000117020_AKT3_DTKP_89821.7	610
ENSG00000117020_AKT3_DTKP_89822.8	1470
ENSG00000117020_AKT3_DTKP_89823.9	599
ENSG00000117020_AKT3_DTKP_89824.10	1196
ENSG00000117054_ACADM_ACOC_98548.1	777
ENSG00000117054_ACADM_ACOC_98549.2	726
ENSG00000117054_ACADM_ACOC_98550.3	828
ENSG00000117054_ACADM_ACOC_98551.4	275
ENSG00000117054_ACADM_ACOC_98552.5	422
ENSG00000117054_ACADM_ACOC_98553.6	1595
ENSG00000117054_ACADM_ACOC_98554.7	1472
ENSG00000117054_ACADM_ACOC_98555.8	676
ENSG00000117054_ACADM_ACOC_98556.9	270
ENSG00000117054_ACADM_ACOC_98557.10	545
ENSG00000117118_SDHB_ACOC_30611.1	1318
ENSG00000117118_SDHB_ACOC_30612.2	428
ENSG00000117118_SDHB_ACOC_30613.3	192
ENSG00000117118_SDHB_ACOC_30614.4	232
ENSG00000117118_SDHB_ACOC_30615.5	337
ENSG00000117118_SDHB_ACOC_30616.6	1387
ENSG00000117118_SDHB_ACOC_30617.7	302
ENSG00000117118_SDHB_ACOC_30618.8	943
ENSG00000117118_SDHB_ACOC_30619.9	567
ENSG00000117118_SDHB_ACOC_30620.10	168
ENSG00000117394_SLC2A1_ACOC_168976.1	356
ENSG00000117394_SLC2A1_ACOC_168977.2	98
ENSG00000117394_SLC2A1_ACOC_168978.3	355
ENSG00000117394_SLC2A1_ACOC_168979.4	1379
ENSG00000117394_SLC2A1_ACOC_168980.5	376
ENSG00000117394_SLC2A1_ACOC_168981.6	916
ENSG00000117394_SLC2A1_ACOC_168982.7	210
ENSG00000117394_SLC2A1_ACOC_168983.8	317
ENSG00000117394_SLC2A1_ACOC_168984.9	352
ENSG00000117394_SLC2A1_ACOC_168985.10	374
ENSG00000117399_CDC20_ACOC_168986.1	118
ENSG00000117399_CDC20_ACOC_168987.2	62
ENSG00000117399_CDC20_ACOC_168988.3	86
ENSG00000117399_CDC20_ACOC_168990.5	104
ENSG00000117399_CDC20_ACOC_168991.6	895
ENSG00000117399_CDC20_ACOC_168993.8	132
ENSG00000117399_CDC20_ACOC_168994.9	30
ENSG00000117410_ATP6V0B_SP_62935.1	8
ENSG00000117410_ATP6V0B_SP_62936.2	650
ENSG00000117410_ATP6V0B_SP_62937.3	67
ENSG00000117410_ATP6V0B_SP_62938.4	592
ENSG00000117410_ATP6V0B_SP_62939.5	7
ENSG00000117410_ATP6V0B_SP_62941.7	817
ENSG00000117410_ATP6V0B_SP_62942.8	130
ENSG00000117410_ATP6V0B_SP_62943.9	65
ENSG00000117410_ATP6V0B_SP_62944.10	732
ENSG00000117425_PTCH2_ACOC_154336.1	1257
ENSG00000117425_PTCH2_ACOC_154337.2	293
ENSG00000117425_PTCH2_ACOC_154338.3	70
ENSG00000117425_PTCH2_ACOC_154339.4	425
ENSG00000117425_PTCH2_ACOC_154340.5	833
ENSG00000117425_PTCH2_ACOC_154341.6	166
ENSG00000117425_PTCH2_ACOC_154342.7	444
ENSG00000117425_PTCH2_ACOC_154343.8	531
ENSG00000117425_PTCH2_ACOC_154344.9	558
ENSG00000117425_PTCH2_ACOC_154345.10	603
ENSG00000117450_PRDX1_SP_70111.1	215
ENSG00000117450_PRDX1_SP_70112.2	260
ENSG00000117450_PRDX1_SP_70113.3	859
ENSG00000117450_PRDX1_SP_70114.4	440
ENSG00000117450_PRDX1_SP_70115.5	378
ENSG00000117450_PRDX1_SP_70116.6	318
ENSG00000117450_PRDX1_SP_70117.7	389
ENSG00000117450_PRDX1_SP_70118.8	380
ENSG00000117450_PRDX1_SP_70119.9	490
ENSG00000117450_PRDX1_SP_70120.10	268
ENSG00000117480_FAAH_DTKP_192386.1	707
ENSG00000117480_FAAH_DTKP_192387.2	368
ENSG00000117480_FAAH_DTKP_192388.3	241
ENSG00000117480_FAAH_DTKP_192389.4	119
ENSG00000117480_FAAH_DTKP_192390.5	273
ENSG00000117480_FAAH_DTKP_192392.7	187
ENSG00000117480_FAAH_DTKP_192393.8	794
ENSG00000117480_FAAH_DTKP_192394.9	201
ENSG00000117480_FAAH_DTKP_192395.10	160
ENSG00000117481_NSUN4_U1_40863.1	2445
ENSG00000117481_NSUN4_U1_40864.2	20
ENSG00000117481_NSUN4_U1_40865.3	508
ENSG00000117481_NSUN4_U1_40866.4	371
ENSG00000117481_NSUN4_U1_40867.5	82
ENSG00000117481_NSUN4_U1_40868.6	220
ENSG00000117481_NSUN4_U1_40869.7	32
ENSG00000117481_NSUN4_U1_40870.8	85
ENSG00000117481_NSUN4_U1_40871.9	229
ENSG00000117481_NSUN4_U1_40872.10	15
ENSG00000117505_DR1_SP_6010.1	53
ENSG00000117505_DR1_SP_6011.2	57
ENSG00000117505_DR1_SP_6012.3	502
ENSG00000117505_DR1_SP_6013.4	328
ENSG00000117505_DR1_SP_6014.5	576
ENSG00000117505_DR1_SP_6015.6	294
ENSG00000117505_DR1_SP_6016.7	564
ENSG00000117505_DR1_SP_6017.8	46
ENSG00000117505_DR1_SP_6019.10	11
ENSG00000117528_ABCD3_TMM_13385.1	434
ENSG00000117528_ABCD3_TMM_13386.2	535
ENSG00000117528_ABCD3_TMM_13387.3	529
ENSG00000117528_ABCD3_TMM_13388.4	550
ENSG00000117528_ABCD3_TMM_13389.5	386
ENSG00000117528_ABCD3_TMM_13390.6	387
ENSG00000117528_ABCD3_TMM_13391.7	613
ENSG00000117528_ABCD3_TMM_13392.8	319
ENSG00000117528_ABCD3_TMM_13394.10	605
ENSG00000117598_LPPR5_U2_188567.1	161
ENSG00000117598_LPPR5_U2_188568.2	1243
ENSG00000117598_LPPR5_U2_188569.3	1131
ENSG00000117598_LPPR5_U2_188570.4	864
ENSG00000117598_LPPR5_U2_188571.5	236
ENSG00000117598_LPPR5_U2_188572.6	583
ENSG00000117598_LPPR5_U2_188573.7	141
ENSG00000117598_LPPR5_U2_188574.8	954
ENSG00000117598_LPPR5_U2_188575.9	654
ENSG00000117598_LPPR5_U2_188576.10	303
ENSG00000117682_DHDDS_SP_154043.1	2140
ENSG00000117682_DHDDS_SP_154044.2	137
ENSG00000117682_DHDDS_SP_154048.6	66
ENSG00000117682_DHDDS_SP_154049.7	8
ENSG00000117682_DHDDS_SP_154050.8	285
ENSG00000117682_DHDDS_SP_154051.9	11
ENSG00000117682_DHDDS_SP_154052.10	29
ENSG00000117751_PPP1R8_DTKP_55468.1	242
ENSG00000117751_PPP1R8_DTKP_55470.3	277
ENSG00000117751_PPP1R8_DTKP_55471.4	11
ENSG00000117751_PPP1R8_DTKP_55472.5	376
ENSG00000117751_PPP1R8_DTKP_55473.6	75
ENSG00000117751_PPP1R8_DTKP_55474.7	2168
ENSG00000117751_PPP1R8_DTKP_55475.8	152
ENSG00000117751_PPP1R8_DTKP_55476.9	1
ENSG00000117751_PPP1R8_DTKP_55477.10	225
ENSG00000117859_OSBPL9_SP_33925.2	1011
ENSG00000117859_OSBPL9_SP_33926.3	274
ENSG00000117859_OSBPL9_SP_33927.4	337
ENSG00000117859_OSBPL9_SP_33928.5	217
ENSG00000117859_OSBPL9_SP_33929.6	581
ENSG00000117859_OSBPL9_SP_33930.7	933
ENSG00000117859_OSBPL9_SP_33931.8	680
ENSG00000117859_OSBPL9_SP_33932.9	612
ENSG00000117859_OSBPL9_SP_33933.10	144
ENSG00000118046_STK11_DTKP_137726.1	407
ENSG00000118046_STK11_DTKP_137727.2	750
ENSG00000118046_STK11_DTKP_137728.3	229
ENSG00000118046_STK11_DTKP_137729.4	220
ENSG00000118046_STK11_DTKP_137730.5	345
ENSG00000118046_STK11_DTKP_137731.6	255
ENSG00000118046_STK11_DTKP_137732.7	1326
ENSG00000118046_STK11_DTKP_137733.8	377
ENSG00000118046_STK11_DTKP_137734.9	267
ENSG00000118508_RAB32_SP_171518.1	557
ENSG00000118508_RAB32_SP_171519.2	103
ENSG00000118508_RAB32_SP_171520.3	942
ENSG00000118508_RAB32_SP_171521.4	676
ENSG00000118508_RAB32_SP_171522.5	845
ENSG00000118508_RAB32_SP_171523.6	1741
ENSG00000118508_RAB32_SP_171524.7	663
ENSG00000118508_RAB32_SP_171525.8	435
ENSG00000118508_RAB32_SP_171526.9	204
ENSG00000118508_RAB32_SP_171527.10	594
ENSG00000118655_DCLRE1B_ACOC_97413.1	145
ENSG00000118655_DCLRE1B_ACOC_97414.2	1062
ENSG00000118655_DCLRE1B_ACOC_97415.3	60
ENSG00000118655_DCLRE1B_ACOC_97416.4	282
ENSG00000118655_DCLRE1B_ACOC_97417.5	225
ENSG00000118655_DCLRE1B_ACOC_97418.6	991
ENSG00000118655_DCLRE1B_ACOC_97419.7	275
ENSG00000118655_DCLRE1B_ACOC_97420.8	221
ENSG00000118655_DCLRE1B_ACOC_97421.9	243
ENSG00000118655_DCLRE1B_ACOC_97422.10	427
ENSG00000118705_RPN2_ACOC_171508.1	72
ENSG00000118705_RPN2_ACOC_171509.2	137
ENSG00000118705_RPN2_ACOC_171510.3	363
ENSG00000118705_RPN2_ACOC_171511.4	175
ENSG00000118705_RPN2_ACOC_171512.5	67
ENSG00000118705_RPN2_ACOC_171513.6	320
ENSG00000118705_RPN2_ACOC_171514.7	24
ENSG00000118705_RPN2_ACOC_171515.8	131
ENSG00000118705_RPN2_ACOC_171516.9	587
ENSG00000118705_RPN2_ACOC_171517.10	76
ENSG00000118873_RAB3GAP2_SP_97373.1	262
ENSG00000118873_RAB3GAP2_SP_97374.2	641
ENSG00000118873_RAB3GAP2_SP_97375.3	541
ENSG00000118873_RAB3GAP2_SP_97376.4	118
ENSG00000118873_RAB3GAP2_SP_97377.5	177
ENSG00000118873_RAB3GAP2_SP_97378.6	687
ENSG00000118873_RAB3GAP2_SP_97379.7	775
ENSG00000118873_RAB3GAP2_SP_97380.8	1027
ENSG00000118873_RAB3GAP2_SP_97381.9	152
ENSG00000118873_RAB3GAP2_SP_97382.10	987
ENSG00000118946_PCDH17_SP_167496.1	423
ENSG00000118946_PCDH17_SP_167497.2	471
ENSG00000118946_PCDH17_SP_167498.3	647
ENSG00000118946_PCDH17_SP_167499.4	2112
ENSG00000118946_PCDH17_SP_167500.5	1465
ENSG00000118946_PCDH17_SP_167501.6	836
ENSG00000118946_PCDH17_SP_167502.7	1598
ENSG00000118946_PCDH17_SP_167503.8	1228
ENSG00000118946_PCDH17_SP_167504.9	1402
ENSG00000118946_PCDH17_SP_167505.10	1038
ENSG00000118961_C2orf43_TMM_112118.1	534
ENSG00000118961_C2orf43_TMM_112119.2	642
ENSG00000118961_C2orf43_TMM_112121.4	327
ENSG00000118961_C2orf43_TMM_112122.5	2673
ENSG00000118961_C2orf43_TMM_112123.6	923
ENSG00000118961_C2orf43_TMM_112124.7	490
ENSG00000118961_C2orf43_TMM_112125.8	1000
ENSG00000118961_C2orf43_TMM_112126.9	932
ENSG00000118961_C2orf43_TMM_112127.10	1064
ENSG00000119048_UBE2B_ACOC_29697.1	891
ENSG00000119048_UBE2B_ACOC_29698.2	688
ENSG00000119048_UBE2B_ACOC_29699.3	1485
ENSG00000119048_UBE2B_ACOC_29700.4	2169
ENSG00000119048_UBE2B_ACOC_29701.5	1300
ENSG00000119048_UBE2B_ACOC_29702.6	481
ENSG00000119048_UBE2B_ACOC_29703.7	258
ENSG00000119048_UBE2B_ACOC_29704.8	675
ENSG00000119048_UBE2B_ACOC_29705.9	282
ENSG00000119048_UBE2B_ACOC_29706.10	97
ENSG00000119139_TJP2_TMM_153112.1	845
ENSG00000119139_TJP2_TMM_153113.2	1037
ENSG00000119139_TJP2_TMM_153114.3	702
ENSG00000119139_TJP2_TMM_153115.4	314
ENSG00000119139_TJP2_TMM_153116.5	1312
ENSG00000119139_TJP2_TMM_153117.6	76
ENSG00000119139_TJP2_TMM_153118.7	751
ENSG00000119139_TJP2_TMM_153119.8	1626
ENSG00000119139_TJP2_TMM_153120.9	909
ENSG00000119139_TJP2_TMM_153121.10	866
ENSG00000119383_PPP2R4_DTKP_104227.1	3
ENSG00000119383_PPP2R4_DTKP_104228.2	205
ENSG00000119383_PPP2R4_DTKP_104229.3	77
ENSG00000119383_PPP2R4_DTKP_104230.4	839
ENSG00000119383_PPP2R4_DTKP_104231.5	169
ENSG00000119383_PPP2R4_DTKP_104232.6	322
ENSG00000119383_PPP2R4_DTKP_104233.7	24
ENSG00000119383_PPP2R4_DTKP_104234.8	1247
ENSG00000119383_PPP2R4_DTKP_104235.9	20
ENSG00000119396_RAB14_SP_201629.1	1248
ENSG00000119396_RAB14_SP_201630.2	756
ENSG00000119396_RAB14_SP_201631.3	305
ENSG00000119396_RAB14_SP_201632.4	1422
ENSG00000119396_RAB14_SP_201633.5	384
ENSG00000119396_RAB14_SP_201634.6	778
ENSG00000119396_RAB14_SP_201635.7	226
ENSG00000119396_RAB14_SP_201636.8	1212
ENSG00000119396_RAB14_SP_201637.9	812
ENSG00000119396_RAB14_SP_201638.10	306
ENSG00000119421_NDUFA8_DTKP_93934.1	292
ENSG00000119421_NDUFA8_DTKP_93935.2	33
ENSG00000119421_NDUFA8_DTKP_93936.3	668
ENSG00000119421_NDUFA8_DTKP_93937.4	64
ENSG00000119421_NDUFA8_DTKP_93938.5	543
ENSG00000119421_NDUFA8_DTKP_93939.6	376
ENSG00000119421_NDUFA8_DTKP_93940.7	1742
ENSG00000119421_NDUFA8_DTKP_93941.8	185
ENSG00000119421_NDUFA8_DTKP_93942.9	218
ENSG00000119421_NDUFA8_DTKP_93943.10	143
ENSG00000119487_MAPKAP1_DTKP_133903.1	260
ENSG00000119487_MAPKAP1_DTKP_133904.2	418
ENSG00000119487_MAPKAP1_DTKP_133905.3	109
ENSG00000119487_MAPKAP1_DTKP_133906.4	464
ENSG00000119487_MAPKAP1_DTKP_133907.5	170
ENSG00000119487_MAPKAP1_DTKP_133908.6	499
ENSG00000119487_MAPKAP1_DTKP_133909.7	245
ENSG00000119487_MAPKAP1_DTKP_133910.8	75
ENSG00000119487_MAPKAP1_DTKP_133911.9	85
ENSG00000119487_MAPKAP1_DTKP_133912.10.V	260
ENSG00000119514_GALNT12_U1_106739.1	333
ENSG00000119514_GALNT12_U1_106740.2	735
ENSG00000119514_GALNT12_U1_106741.3	794
ENSG00000119514_GALNT12_U1_106742.4	193
ENSG00000119514_GALNT12_U1_106743.5	800
ENSG00000119514_GALNT12_U1_106744.6	812
ENSG00000119514_GALNT12_U1_106745.7	91
ENSG00000119514_GALNT12_U1_106746.8	430
ENSG00000119514_GALNT12_U1_106747.9	683
ENSG00000119514_GALNT12_U1_106748.10	874
ENSG00000119523_ALG2_SP_162590.1	46
ENSG00000119523_ALG2_SP_162591.2	387
ENSG00000119523_ALG2_SP_162592.3	8
ENSG00000119523_ALG2_SP_162593.4	38
ENSG00000119523_ALG2_SP_162595.6	24
ENSG00000119523_ALG2_SP_162596.7	74
ENSG00000119523_ALG2_SP_162597.8	93
ENSG00000119523_ALG2_SP_162599.10	96
ENSG00000119655_NPC2_SP_96723.1	25
ENSG00000119655_NPC2_SP_96724.2	126
ENSG00000119655_NPC2_SP_96725.3	1
ENSG00000119655_NPC2_SP_96727.5	405
ENSG00000119655_NPC2_SP_96728.6	592
ENSG00000119655_NPC2_SP_96729.7	202
ENSG00000119655_NPC2_SP_96730.8	736
ENSG00000119655_NPC2_SP_96731.9	147
ENSG00000119655_NPC2_SP_96732.10	156
ENSG00000119689_DLST_ACOC_153022.1	2944
ENSG00000119689_DLST_ACOC_153023.2	56
ENSG00000119689_DLST_ACOC_153024.3	579
ENSG00000119689_DLST_ACOC_153025.4	346
ENSG00000119689_DLST_ACOC_153026.5	696
ENSG00000119689_DLST_ACOC_153027.6	292
ENSG00000119689_DLST_ACOC_153028.7	572
ENSG00000119689_DLST_ACOC_153029.8	925
ENSG00000119689_DLST_ACOC_153030.9	1282
ENSG00000119689_DLST_ACOC_153031.10	1187
ENSG00000119899_SLC17A5_SP_90804.1	69
ENSG00000119899_SLC17A5_SP_90805.2	314
ENSG00000119899_SLC17A5_SP_90806.3	1376
ENSG00000119899_SLC17A5_SP_90807.4	547
ENSG00000119899_SLC17A5_SP_90808.5	626
ENSG00000119899_SLC17A5_SP_90809.6	216
ENSG00000119899_SLC17A5_SP_90810.7	1062
ENSG00000119899_SLC17A5_SP_90811.8	333
ENSG00000119899_SLC17A5_SP_90812.9	31
ENSG00000119899_SLC17A5_SP_90813.10	884
ENSG00000120071_KANSL1_U2_135717.1	527
ENSG00000120071_KANSL1_U2_135718.2	752
ENSG00000120071_KANSL1_U2_135719.3	1496
ENSG00000120071_KANSL1_U2_135720.4	219
ENSG00000120071_KANSL1_U2_135721.5	1421
ENSG00000120071_KANSL1_U2_135722.6	679
ENSG00000120071_KANSL1_U2_135723.7	770
ENSG00000120071_KANSL1_U2_135724.8	725
ENSG00000120071_KANSL1_U2_135725.9	256
ENSG00000120071_KANSL1_U2_135726.10	226
ENSG00000120158_RCL1_SP_169363.1	106
ENSG00000120158_RCL1_SP_169365.3	133
ENSG00000120158_RCL1_SP_169367.5	39
ENSG00000120158_RCL1_SP_169368.6	44
ENSG00000120158_RCL1_SP_169371.9	283
ENSG00000120437_ACAT2_DTKP_170221.1	641
ENSG00000120437_ACAT2_DTKP_170222.2	489
ENSG00000120437_ACAT2_DTKP_170223.3	951
ENSG00000120437_ACAT2_DTKP_170224.4	175
ENSG00000120437_ACAT2_DTKP_170225.5	818
ENSG00000120437_ACAT2_DTKP_170226.6	237
ENSG00000120437_ACAT2_DTKP_170227.7	1129
ENSG00000120437_ACAT2_DTKP_170228.8	1308
ENSG00000120437_ACAT2_DTKP_170229.9	2263
ENSG00000120437_ACAT2_DTKP_170230.10	256
ENSG00000120438_TCP1_SP_196830.1	85
ENSG00000120438_TCP1_SP_196831.2	10
ENSG00000120438_TCP1_SP_196832.3	21
ENSG00000120438_TCP1_SP_196833.4	4
ENSG00000120438_TCP1_SP_196834.5	21
ENSG00000120438_TCP1_SP_196835.6	87
ENSG00000120438_TCP1_SP_196836.7	6
ENSG00000120438_TCP1_SP_196837.8	91
ENSG00000120438_TCP1_SP_196839.10	51
ENSG00000120697_ALG5_TMM_48461.1	1074
ENSG00000120697_ALG5_TMM_48462.2	985
ENSG00000120697_ALG5_TMM_48463.3	290
ENSG00000120697_ALG5_TMM_48464.4	13
ENSG00000120697_ALG5_TMM_48465.5	35
ENSG00000120697_ALG5_TMM_48466.6	207
ENSG00000120697_ALG5_TMM_48467.7	315
ENSG00000120697_ALG5_TMM_48468.8	644
ENSG00000120697_ALG5_TMM_48469.9	946
ENSG00000120697_ALG5_TMM_48470.10	31
ENSG00000120805_ARL1_DTKP_155604.1	83
ENSG00000120805_ARL1_DTKP_155605.2	1333
ENSG00000120805_ARL1_DTKP_155606.3	676
ENSG00000120805_ARL1_DTKP_155607.4	521
ENSG00000120805_ARL1_DTKP_155608.5	585
ENSG00000120805_ARL1_DTKP_155609.6	87
ENSG00000120805_ARL1_DTKP_155610.7	1887
ENSG00000120805_ARL1_DTKP_155611.8	506
ENSG00000120805_ARL1_DTKP_155612.9	277
ENSG00000120805_ARL1_DTKP_155613.10	1035
ENSG00000120837_NFYB_GE_64188.1	770
ENSG00000120837_NFYB_GE_64189.2	9
ENSG00000120837_NFYB_GE_64190.3	271
ENSG00000120837_NFYB_GE_64191.4	852
ENSG00000120837_NFYB_GE_64192.5	1824
ENSG00000120837_NFYB_GE_64193.6	84
ENSG00000120837_NFYB_GE_64194.7	581
ENSG00000120837_NFYB_GE_64195.8	94
ENSG00000120837_NFYB_GE_64196.9	94
ENSG00000120837_NFYB_GE_64197.10	17
ENSG00000120868_APAF1_ACOC_52179.1	1610
ENSG00000120868_APAF1_ACOC_52180.2	13
ENSG00000120868_APAF1_ACOC_52181.3	740
ENSG00000120868_APAF1_ACOC_52182.4	1545
ENSG00000120868_APAF1_ACOC_52183.5	833
ENSG00000120868_APAF1_ACOC_52184.6	521
ENSG00000120868_APAF1_ACOC_52185.7	710
ENSG00000120868_APAF1_ACOC_52186.8	839
ENSG00000120868_APAF1_ACOC_52187.9	1
ENSG00000120868_APAF1_ACOC_52188.10	499
ENSG00000121022_COPS5_ACOC_159914.1	101
ENSG00000121022_COPS5_ACOC_159916.3	36
ENSG00000121022_COPS5_ACOC_159917.4	1012
ENSG00000121022_COPS5_ACOC_159920.7	1369
ENSG00000121022_COPS5_ACOC_159921.8	126
ENSG00000121022_COPS5_ACOC_159922.9	59
ENSG00000121022_COPS5_ACOC_159923.10	2110
ENSG00000121039_RDH10_SP_187255.1	551
ENSG00000121039_RDH10_SP_187256.2	653
ENSG00000121039_RDH10_SP_187257.3	42
ENSG00000121039_RDH10_SP_187258.4	129
ENSG00000121039_RDH10_SP_187259.5	320
ENSG00000121039_RDH10_SP_187260.6	349
ENSG00000121039_RDH10_SP_187261.7	507
ENSG00000121039_RDH10_SP_187262.8	538
ENSG00000121039_RDH10_SP_187263.9	281
ENSG00000121039_RDH10_SP_187264.10	1107
ENSG00000121067_SPOP_SP_139515.1	917
ENSG00000121067_SPOP_SP_139516.2	214
ENSG00000121067_SPOP_SP_139517.3	642
ENSG00000121067_SPOP_SP_139518.4	87
ENSG00000121067_SPOP_SP_139519.5	578
ENSG00000121067_SPOP_SP_139520.6	530
ENSG00000121067_SPOP_SP_139521.7	386
ENSG00000121067_SPOP_SP_139522.8	127
ENSG00000121067_SPOP_SP_139523.9	353
ENSG00000121067_SPOP_SP_139524.10	659
ENSG00000121380_BCL2L14_ACOC_63065.1	997
ENSG00000121380_BCL2L14_ACOC_63066.2	192
ENSG00000121380_BCL2L14_ACOC_63067.3	86
ENSG00000121380_BCL2L14_ACOC_63068.4	248
ENSG00000121380_BCL2L14_ACOC_63069.5	312
ENSG00000121380_BCL2L14_ACOC_63070.6	1026
ENSG00000121380_BCL2L14_ACOC_63071.7	1006
ENSG00000121380_BCL2L14_ACOC_63072.8	501
ENSG00000121380_BCL2L14_ACOC_63073.9	888
ENSG00000121380_BCL2L14_ACOC_63074.10	540
ENSG00000121481_RNF2_ACOC_39945.1	383
ENSG00000121481_RNF2_ACOC_39946.2	552
ENSG00000121481_RNF2_ACOC_39947.3	566
ENSG00000121481_RNF2_ACOC_39948.4	1030
ENSG00000121481_RNF2_ACOC_39949.5	658
ENSG00000121481_RNF2_ACOC_39950.6	2331
ENSG00000121481_RNF2_ACOC_39951.7	202
ENSG00000121481_RNF2_ACOC_39952.8	125
ENSG00000121481_RNF2_ACOC_39953.9	591
ENSG00000121481_RNF2_ACOC_39954.10	396
ENSG00000121749_TBC1D15_SP_145495.1	145
ENSG00000121749_TBC1D15_SP_145496.2	322
ENSG00000121749_TBC1D15_SP_145497.3	1307
ENSG00000121749_TBC1D15_SP_145498.4	394
ENSG00000121749_TBC1D15_SP_145499.5	184
ENSG00000121749_TBC1D15_SP_145500.6	734
ENSG00000121749_TBC1D15_SP_145501.7	747
ENSG00000121749_TBC1D15_SP_145502.8	650
ENSG00000121749_TBC1D15_SP_145503.9	1017
ENSG00000121749_TBC1D15_SP_145504.10	88
ENSG00000121897_LIAS_DTKP_42061.1	270
ENSG00000121897_LIAS_DTKP_42062.2	329
ENSG00000121897_LIAS_DTKP_42063.3	250
ENSG00000121897_LIAS_DTKP_42064.4	212
ENSG00000121897_LIAS_DTKP_42065.5	460
ENSG00000121897_LIAS_DTKP_42066.6	201
ENSG00000121897_LIAS_DTKP_42067.7	233
ENSG00000121897_LIAS_DTKP_42068.8	258
ENSG00000121897_LIAS_DTKP_42069.9	271
ENSG00000121897_LIAS_DTKP_42070.10	505
ENSG00000121940_CLCC1_SP_200359.1	337
ENSG00000121940_CLCC1_SP_200360.2	136
ENSG00000121940_CLCC1_SP_200361.3	1042
ENSG00000121940_CLCC1_SP_200362.4	235
ENSG00000121940_CLCC1_SP_200363.5	1471
ENSG00000121940_CLCC1_SP_200364.6	491
ENSG00000121940_CLCC1_SP_200365.7	344
ENSG00000121940_CLCC1_SP_200366.8	396
ENSG00000121940_CLCC1_SP_200367.9	420
ENSG00000121940_CLCC1_SP_200368.10	271
ENSG00000122140_MRPS2_TMM_171918.1	175
ENSG00000122140_MRPS2_TMM_171919.2	321
ENSG00000122140_MRPS2_TMM_171920.3	537
ENSG00000122140_MRPS2_TMM_171921.4	23
ENSG00000122140_MRPS2_TMM_171923.6	57
ENSG00000122140_MRPS2_TMM_171924.7	52
ENSG00000122140_MRPS2_TMM_171925.8	107
ENSG00000122140_MRPS2_TMM_171926.9	690
ENSG00000122696_SLC25A51_TMM_48231.1	100
ENSG00000122696_SLC25A51_TMM_48232.2	749
ENSG00000122696_SLC25A51_TMM_48233.3	119
ENSG00000122696_SLC25A51_TMM_48234.4	649
ENSG00000122696_SLC25A51_TMM_48235.5	275
ENSG00000122696_SLC25A51_TMM_48236.6	504
ENSG00000122696_SLC25A51_TMM_48237.7	145
ENSG00000122696_SLC25A51_TMM_48238.8	77
ENSG00000122696_SLC25A51_TMM_48239.9	263
ENSG00000122696_SLC25A51_TMM_48240.10	1585
ENSG00000122971_ACADS_DTKP_16234.1	18
ENSG00000122971_ACADS_DTKP_16235.2	645
ENSG00000122971_ACADS_DTKP_16236.3	469
ENSG00000122971_ACADS_DTKP_16237.4	558
ENSG00000122971_ACADS_DTKP_16238.5	250
ENSG00000122971_ACADS_DTKP_16239.6	845
ENSG00000122971_ACADS_DTKP_16240.7	1108
ENSG00000122971_ACADS_DTKP_16241.8	290
ENSG00000122971_ACADS_DTKP_16242.9	570
ENSG00000122971_ACADS_DTKP_16243.10	555
ENSG00000123144_C19orf43_TMM_68203.1	752
ENSG00000123144_C19orf43_TMM_68204.2	486
ENSG00000123144_C19orf43_TMM_68205.3	378
ENSG00000123144_C19orf43_TMM_68206.4	746
ENSG00000123144_C19orf43_TMM_68207.5	463
ENSG00000123144_C19orf43_TMM_68208.6	152
ENSG00000123144_C19orf43_TMM_68209.7	228
ENSG00000123144_C19orf43_TMM_68210.8	546
ENSG00000123144_C19orf43_TMM_68211.9	500
ENSG00000123144_C19orf43_TMM_68212.10	785
ENSG00000123154_WDR83_GE_174869.1	376
ENSG00000123154_WDR83_GE_174870.2	1053
ENSG00000123154_WDR83_GE_174871.3	493
ENSG00000123154_WDR83_GE_174872.4	23
ENSG00000123154_WDR83_GE_174873.5	564
ENSG00000123154_WDR83_GE_174874.6	157
ENSG00000123154_WDR83_GE_174875.7	320
ENSG00000123154_WDR83_GE_174876.8	200
ENSG00000123154_WDR83_GE_174877.9	74
ENSG00000123154_WDR83_GE_174878.10	1415
ENSG00000123297_TSFM_SP_60610.1	19
ENSG00000123297_TSFM_SP_60611.2	1747
ENSG00000123297_TSFM_SP_60612.3	66
ENSG00000123297_TSFM_SP_60613.4	113
ENSG00000123297_TSFM_SP_60614.5	33
ENSG00000123297_TSFM_SP_60615.6	75
ENSG00000123297_TSFM_SP_60616.7	130
ENSG00000123297_TSFM_SP_60617.8	99
ENSG00000123297_TSFM_SP_60618.9	180
ENSG00000123297_TSFM_SP_60619.10	88
ENSG00000123416_TUBA1B_DTKP_112900.1	40
ENSG00000123416_TUBA1B_DTKP_112901.2	84
ENSG00000123416_TUBA1B_DTKP_112902.3	770
ENSG00000123416_TUBA1B_DTKP_112903.4	159
ENSG00000123416_TUBA1B_DTKP_112904.5	1489
ENSG00000123416_TUBA1B_DTKP_112905.6	12
ENSG00000123416_TUBA1B_DTKP_112906.7	459
ENSG00000123416_TUBA1B_DTKP_112907.8	60
ENSG00000123416_TUBA1B_DTKP_112909.10	19
ENSG00000123689_G0S2_ACOC_92483.1	16
ENSG00000123689_G0S2_ACOC_92484.2	1535
ENSG00000123689_G0S2_ACOC_92485.3	862
ENSG00000123689_G0S2_ACOC_92486.4	924
ENSG00000123689_G0S2_ACOC_92487.5	968
ENSG00000123689_G0S2_ACOC_92488.6	1800
ENSG00000123689_G0S2_ACOC_92489.7	1
ENSG00000123689_G0S2_ACOC_92490.8	347
ENSG00000123689_G0S2_ACOC_92491.9	694
ENSG00000123689_G0S2_ACOC_92492.10	837
ENSG00000123983_ACSL3_DTKP_81648.1	721
ENSG00000123983_ACSL3_DTKP_81649.2	1056
ENSG00000123983_ACSL3_DTKP_81650.3	529
ENSG00000123983_ACSL3_DTKP_81651.4	601
ENSG00000123983_ACSL3_DTKP_81652.5	532
ENSG00000123983_ACSL3_DTKP_81653.6	601
ENSG00000123983_ACSL3_DTKP_81654.7	415
ENSG00000123983_ACSL3_DTKP_81655.8	1368
ENSG00000123983_ACSL3_DTKP_81656.9	248
ENSG00000123983_ACSL3_DTKP_81657.10	388
ENSG00000124120_TTPAL_U1_13055.1	985
ENSG00000124120_TTPAL_U1_13056.2	873
ENSG00000124120_TTPAL_U1_13057.3	1204
ENSG00000124120_TTPAL_U1_13059.5	1402
ENSG00000124120_TTPAL_U1_13060.6	994
ENSG00000124120_TTPAL_U1_13061.7	1166
ENSG00000124120_TTPAL_U1_13062.8	611
ENSG00000124120_TTPAL_U1_13063.9	1553
ENSG00000124120_TTPAL_U1_13064.10	1128
ENSG00000124171_PARD6B_ACOC_41511.1	283
ENSG00000124171_PARD6B_ACOC_41512.2	70
ENSG00000124171_PARD6B_ACOC_41513.3	262
ENSG00000124171_PARD6B_ACOC_41514.4	290
ENSG00000124171_PARD6B_ACOC_41516.6	662
ENSG00000124171_PARD6B_ACOC_41517.7	174
ENSG00000124171_PARD6B_ACOC_41518.8	720
ENSG00000124171_PARD6B_ACOC_41519.9	309
ENSG00000124171_PARD6B_ACOC_41520.10	287
ENSG00000124207_CSE1L_SP_99465.1	47
ENSG00000124207_CSE1L_SP_99466.2	47
ENSG00000124207_CSE1L_SP_99467.3	405
ENSG00000124207_CSE1L_SP_99468.4	67
ENSG00000124207_CSE1L_SP_99470.6	167
ENSG00000124207_CSE1L_SP_99471.7	231
ENSG00000124207_CSE1L_SP_99472.8	482
ENSG00000124207_CSE1L_SP_99473.9	106
ENSG00000124207_CSE1L_SP_99474.10	251
ENSG00000124243_BCAS4_U1_114250.1	147
ENSG00000124243_BCAS4_U1_114251.2	763
ENSG00000124243_BCAS4_U1_114252.3	198
ENSG00000124243_BCAS4_U1_114253.4	349
ENSG00000124243_BCAS4_U1_114254.5	209
ENSG00000124243_BCAS4_U1_114255.6	118
ENSG00000124243_BCAS4_U1_114256.7	731
ENSG00000124243_BCAS4_U1_114257.8	119
ENSG00000124243_BCAS4_U1_114258.9	604
ENSG00000124243_BCAS4_U1_114259.10	101
ENSG00000124249_KCNK15_U2_87950.1	1040
ENSG00000124249_KCNK15_U2_87951.2	320
ENSG00000124249_KCNK15_U2_87952.3	274
ENSG00000124249_KCNK15_U2_87953.4	339
ENSG00000124249_KCNK15_U2_87954.5	227
ENSG00000124249_KCNK15_U2_87955.6	698
ENSG00000124249_KCNK15_U2_87957.8	166
ENSG00000124249_KCNK15_U2_87958.9	1269
ENSG00000124249_KCNK15_U2_87959.10	398
ENSG00000124422_USP22_SP_60240.1	1261
ENSG00000124422_USP22_SP_60241.2	2819
ENSG00000124422_USP22_SP_60242.3	846
ENSG00000124422_USP22_SP_60243.4	1155
ENSG00000124422_USP22_SP_60244.5	520
ENSG00000124422_USP22_SP_60245.6	811
ENSG00000124422_USP22_SP_60246.7	796
ENSG00000124422_USP22_SP_60247.8	847
ENSG00000124422_USP22_SP_60248.9	500
ENSG00000124422_USP22_SP_60249.10	1624
ENSG00000124608_AARS2_DTKP_27945.1	929
ENSG00000124608_AARS2_DTKP_27946.2	310
ENSG00000124608_AARS2_DTKP_27947.3	60
ENSG00000124608_AARS2_DTKP_27948.4	247
ENSG00000124608_AARS2_DTKP_27949.5	1510
ENSG00000124608_AARS2_DTKP_27950.6	7
ENSG00000124608_AARS2_DTKP_27951.7	834
ENSG00000124608_AARS2_DTKP_27952.8	41
ENSG00000124608_AARS2_DTKP_27953.9	7
ENSG00000124608_AARS2_DTKP_27954.10	147
ENSG00000125037_EMC3_TMM_195681.1	280
ENSG00000125037_EMC3_TMM_195682.2	765
ENSG00000125037_EMC3_TMM_195684.4	252
ENSG00000125037_EMC3_TMM_195685.5	238
ENSG00000125037_EMC3_TMM_195686.6	519
ENSG00000125037_EMC3_TMM_195687.7	259
ENSG00000125037_EMC3_TMM_195688.8	211
ENSG00000125037_EMC3_TMM_195689.9	48
ENSG00000125037_EMC3_TMM_195690.10	642
ENSG00000125170_DOK4_U1_170361.1	839
ENSG00000125170_DOK4_U1_170362.2	1144
ENSG00000125170_DOK4_U1_170364.4	527
ENSG00000125170_DOK4_U1_170365.5	114
ENSG00000125170_DOK4_U1_170367.7	1833
ENSG00000125170_DOK4_U1_170368.8	276
ENSG00000125170_DOK4_U1_170369.9	1481
ENSG00000125170_DOK4_U1_170370.10	532
ENSG00000125352_RNF113A_SP_91184.1	60
ENSG00000125352_RNF113A_SP_91185.2	25
ENSG00000125352_RNF113A_SP_91186.3	456
ENSG00000125352_RNF113A_SP_91187.4	323
ENSG00000125352_RNF113A_SP_91188.5	229
ENSG00000125352_RNF113A_SP_91189.6	94
ENSG00000125352_RNF113A_SP_91190.7	279
ENSG00000125352_RNF113A_SP_91191.8	195
ENSG00000125352_RNF113A_SP_91192.9	41
ENSG00000125352_RNF113A_SP_91193.10	525
ENSG00000125356_NDUFA1_DTKP_151881.1	40
ENSG00000125356_NDUFA1_DTKP_151882.2	95
ENSG00000125356_NDUFA1_DTKP_151883.3	138
ENSG00000125356_NDUFA1_DTKP_151884.4	97
ENSG00000125356_NDUFA1_DTKP_151885.5	71
ENSG00000125356_NDUFA1_DTKP_151886.6	97
ENSG00000125356_NDUFA1_DTKP_151887.7	69
ENSG00000125356_NDUFA1_DTKP_151888.8	111
ENSG00000125356_NDUFA1_DTKP_151889.9	117
ENSG00000125356_NDUFA1_DTKP_151890.10	105
ENSG00000125454_SLC25A19_TMM_66839.1	1029
ENSG00000125454_SLC25A19_TMM_66840.2	343
ENSG00000125454_SLC25A19_TMM_66841.3	1192
ENSG00000125454_SLC25A19_TMM_66842.4	139
ENSG00000125454_SLC25A19_TMM_66843.5	541
ENSG00000125454_SLC25A19_TMM_66844.6	1355
ENSG00000125454_SLC25A19_TMM_66845.7	150
ENSG00000125454_SLC25A19_TMM_66846.8	523
ENSG00000125454_SLC25A19_TMM_66847.9	315
ENSG00000125454_SLC25A19_TMM_66848.10	37
ENSG00000125571_IL37_U3_157806.1	360
ENSG00000125571_IL37_U3_157807.2	621
ENSG00000125571_IL37_U3_157808.3	387
ENSG00000125571_IL37_U3_157809.4	584
ENSG00000125571_IL37_U3_157810.5	638
ENSG00000125571_IL37_U3_157811.6	740
ENSG00000125571_IL37_U3_157812.7	245
ENSG00000125571_IL37_U3_157813.8	813
ENSG00000125571_IL37_U3_157814.9	1105
ENSG00000125571_IL37_U3_157815.10	471
ENSG00000125629_INSIG2_TMM_150381.1	226
ENSG00000125629_INSIG2_TMM_150382.2	244
ENSG00000125629_INSIG2_TMM_150383.3	101
ENSG00000125629_INSIG2_TMM_150384.4	460
ENSG00000125629_INSIG2_TMM_150385.5	1057
ENSG00000125629_INSIG2_TMM_150386.6	1189
ENSG00000125629_INSIG2_TMM_150387.7	598
ENSG00000125629_INSIG2_TMM_150388.8	1010
ENSG00000125629_INSIG2_TMM_150389.9	691
ENSG00000125629_INSIG2_TMM_150390.10	292
ENSG00000125741_OPA3_TMM_31501.1	1196
ENSG00000125741_OPA3_TMM_31502.2	249
ENSG00000125741_OPA3_TMM_31503.3	470
ENSG00000125741_OPA3_TMM_31504.4	839
ENSG00000125741_OPA3_TMM_31505.5	1243
ENSG00000125741_OPA3_TMM_31506.6	316
ENSG00000125741_OPA3_TMM_31507.7	512
ENSG00000125741_OPA3_TMM_31508.8	753
ENSG00000125741_OPA3_TMM_31509.9	669
ENSG00000125741_OPA3_TMM_31510.10	238
ENSG00000125901_MRPS26_ACOC_27915.1	686
ENSG00000125901_MRPS26_ACOC_27916.2	60
ENSG00000125901_MRPS26_ACOC_27917.3	200
ENSG00000125901_MRPS26_ACOC_27918.4	9
ENSG00000125901_MRPS26_ACOC_27920.6	87
ENSG00000125901_MRPS26_ACOC_27921.7	771
ENSG00000125901_MRPS26_ACOC_27922.8	86
ENSG00000125901_MRPS26_ACOC_27923.9	462
ENSG00000125901_MRPS26_ACOC_27924.10	191
ENSG00000125965_GDF5_U2_44400.1	311
ENSG00000125965_GDF5_U2_44401.2	523
ENSG00000125965_GDF5_U2_44402.3	1055
ENSG00000125965_GDF5_U2_44403.4	141
ENSG00000125965_GDF5_U2_44404.5	123
ENSG00000125965_GDF5_U2_44405.6	295
ENSG00000125965_GDF5_U2_44406.7	1761
ENSG00000125965_GDF5_U2_44407.8	571
ENSG00000125965_GDF5_U2_44408.9	232
ENSG00000125965_GDF5_U2_44409.10	76
ENSG00000126067_PSMB2_ACOC_26595.1	175
ENSG00000126067_PSMB2_ACOC_26596.2	303
ENSG00000126067_PSMB2_ACOC_26597.3	7
ENSG00000126067_PSMB2_ACOC_26598.4	27
ENSG00000126067_PSMB2_ACOC_26599.5	5
ENSG00000126067_PSMB2_ACOC_26600.6	9
ENSG00000126067_PSMB2_ACOC_26601.7	157
ENSG00000126067_PSMB2_ACOC_26603.9	134
ENSG00000126216_TUBGCP3_ACOC_58877.2	397
ENSG00000126216_TUBGCP3_ACOC_58878.3	108
ENSG00000126216_TUBGCP3_ACOC_58879.4	27
ENSG00000126216_TUBGCP3_ACOC_58880.5	292
ENSG00000126216_TUBGCP3_ACOC_58881.6	148
ENSG00000126216_TUBGCP3_ACOC_58882.7	532
ENSG00000126216_TUBGCP3_ACOC_58883.8	548
ENSG00000126216_TUBGCP3_ACOC_58884.9	173
ENSG00000126216_TUBGCP3_ACOC_58885.10	539
ENSG00000126243_LRFN3_MP_127720.1	861
ENSG00000126243_LRFN3_MP_127721.2	479
ENSG00000126243_LRFN3_MP_127722.3	267
ENSG00000126243_LRFN3_MP_127723.4	469
ENSG00000126243_LRFN3_MP_127724.5	265
ENSG00000126243_LRFN3_MP_127725.6	461
ENSG00000126243_LRFN3_MP_127726.7	2364
ENSG00000126243_LRFN3_MP_127727.8	1654
ENSG00000126243_LRFN3_MP_127728.9	101
ENSG00000126243_LRFN3_MP_127729.10	1272
ENSG00000126261_UBA2_SP_179860.1	511
ENSG00000126261_UBA2_SP_179861.2	52
ENSG00000126261_UBA2_SP_179862.3	124
ENSG00000126261_UBA2_SP_179863.4	197
ENSG00000126261_UBA2_SP_179865.6	1268
ENSG00000126261_UBA2_SP_179866.7	520
ENSG00000126261_UBA2_SP_179867.8	83
ENSG00000126261_UBA2_SP_179868.9	287
ENSG00000126261_UBA2_SP_179869.10	103
ENSG00000126264_HCST_U1_179830.1	436
ENSG00000126264_HCST_U1_179831.2	990
ENSG00000126264_HCST_U1_179832.3	385
ENSG00000126264_HCST_U1_179833.4	352
ENSG00000126264_HCST_U1_179834.5	389
ENSG00000126264_HCST_U1_179836.7	254
ENSG00000126264_HCST_U1_179837.8	482
ENSG00000126264_HCST_U1_179838.9	773
ENSG00000126264_HCST_U1_179839.10	1459
ENSG00000126267_COX6B1_ACOC_179840.1	463
ENSG00000126267_COX6B1_ACOC_179841.2	973
ENSG00000126267_COX6B1_ACOC_179842.3	44
ENSG00000126267_COX6B1_ACOC_179843.4	16
ENSG00000126267_COX6B1_ACOC_179844.5	155
ENSG00000126267_COX6B1_ACOC_179845.6	826
ENSG00000126267_COX6B1_ACOC_179846.7	9
ENSG00000126267_COX6B1_ACOC_179847.8	1296
ENSG00000126267_COX6B1_ACOC_179848.9	1051
ENSG00000126267_COX6B1_ACOC_179849.10	97
ENSG00000126785_RHOJ_ACOC_9739.1	303
ENSG00000126785_RHOJ_ACOC_9740.2	2214
ENSG00000126785_RHOJ_ACOC_9741.3	269
ENSG00000126785_RHOJ_ACOC_9742.4	557
ENSG00000126785_RHOJ_ACOC_9743.5	170
ENSG00000126785_RHOJ_ACOC_9744.6	1022
ENSG00000126785_RHOJ_ACOC_9745.7	595
ENSG00000126785_RHOJ_ACOC_9746.8	526
ENSG00000126785_RHOJ_ACOC_9747.9	851
ENSG00000126785_RHOJ_ACOC_9748.10	430
ENSG00000127184_COX7C_DTKP_110337.1	378
ENSG00000127184_COX7C_DTKP_110338.2	43
ENSG00000127184_COX7C_DTKP_110339.3	207
ENSG00000127184_COX7C_DTKP_110340.4	994
ENSG00000127184_COX7C_DTKP_110341.5	175
ENSG00000127184_COX7C_DTKP_110343.7	1445
ENSG00000127184_COX7C_DTKP_110344.8	332
ENSG00000127184_COX7C_DTKP_110345.9	242
ENSG00000127184_COX7C_DTKP_110346.10	28
ENSG00000127314_RAP1B_TMM_113880.1	666
ENSG00000127314_RAP1B_TMM_113881.2	1330
ENSG00000127314_RAP1B_TMM_113882.3	335
ENSG00000127314_RAP1B_TMM_113883.4	330
ENSG00000127314_RAP1B_TMM_113884.5	539
ENSG00000127314_RAP1B_TMM_113885.6	1030
ENSG00000127314_RAP1B_TMM_113886.7	944
ENSG00000127314_RAP1B_TMM_113887.8	288
ENSG00000127314_RAP1B_TMM_113888.9	1041
ENSG00000127314_RAP1B_TMM_113889.10	1913
ENSG00000127364_TAS2R4_MP_8090.1	911
ENSG00000127364_TAS2R4_MP_8091.2	159
ENSG00000127364_TAS2R4_MP_8092.3	345
ENSG00000127364_TAS2R4_MP_8093.4	777
ENSG00000127364_TAS2R4_MP_8094.5	1297
ENSG00000127364_TAS2R4_MP_8095.6	368
ENSG00000127364_TAS2R4_MP_8096.7	490
ENSG00000127364_TAS2R4_MP_8097.8	381
ENSG00000127364_TAS2R4_MP_8098.9	878
ENSG00000127364_TAS2R4_MP_8099.10	647
ENSG00000127463_EMC1_TMM_90195.1	143
ENSG00000127463_EMC1_TMM_90196.2	97
ENSG00000127463_EMC1_TMM_90197.3	270
ENSG00000127463_EMC1_TMM_90198.4	211
ENSG00000127463_EMC1_TMM_90199.5	38
ENSG00000127463_EMC1_TMM_90200.6	354
ENSG00000127463_EMC1_TMM_90201.7	779
ENSG00000127463_EMC1_TMM_90202.8	62
ENSG00000127463_EMC1_TMM_90203.9	106
ENSG00000127463_EMC1_TMM_90204.10	38
ENSG00000127481_UBR4_SP_130700.1	241
ENSG00000127481_UBR4_SP_130701.2	273
ENSG00000127481_UBR4_SP_130702.3	186
ENSG00000127481_UBR4_SP_130703.4	260
ENSG00000127481_UBR4_SP_130704.5	293
ENSG00000127481_UBR4_SP_130705.6	53
ENSG00000127481_UBR4_SP_130706.7	519
ENSG00000127481_UBR4_SP_130707.8	1262
ENSG00000127481_UBR4_SP_130708.9	666
ENSG00000127481_UBR4_SP_130709.10	103
ENSG00000127554_GFER_DTKP_3869.1	770
ENSG00000127554_GFER_DTKP_3870.2	124
ENSG00000127554_GFER_DTKP_3871.3	6
ENSG00000127554_GFER_DTKP_3872.4	291
ENSG00000127554_GFER_DTKP_3874.6	7
ENSG00000127554_GFER_DTKP_3875.7	52
ENSG00000127554_GFER_DTKP_3876.8	810
ENSG00000127554_GFER_DTKP_3877.9	60
ENSG00000127554_GFER_DTKP_3878.10	122
ENSG00000127564_PKMYT1_DTKP_57866.1	932
ENSG00000127564_PKMYT1_DTKP_57867.2	903
ENSG00000127564_PKMYT1_DTKP_57868.3	328
ENSG00000127564_PKMYT1_DTKP_57869.4	254
ENSG00000127564_PKMYT1_DTKP_57870.5	149
ENSG00000127564_PKMYT1_DTKP_57871.6	43
ENSG00000127564_PKMYT1_DTKP_57872.7	27
ENSG00000127564_PKMYT1_DTKP_57873.8	388
ENSG00000127564_PKMYT1_DTKP_57874.9	9
ENSG00000127564_PKMYT1_DTKP_57875.10	17
ENSG00000127743_IL17B_ACOC_115357.1	1057
ENSG00000127743_IL17B_ACOC_115358.2	501
ENSG00000127743_IL17B_ACOC_115359.3	13
ENSG00000127743_IL17B_ACOC_115360.4	1486
ENSG00000127743_IL17B_ACOC_115361.5	110
ENSG00000127743_IL17B_ACOC_115362.6	868
ENSG00000127743_IL17B_ACOC_115363.7	1116
ENSG00000127743_IL17B_ACOC_115364.8	3277
ENSG00000127743_IL17B_ACOC_115365.9	754
ENSG00000127743_IL17B_ACOC_115366.10	734
ENSG00000127804_METTL16_U1_11851.1	20
ENSG00000127804_METTL16_U1_11852.2	77
ENSG00000127804_METTL16_U1_11853.3	16
ENSG00000127804_METTL16_U1_11854.4	91
ENSG00000127804_METTL16_U1_11855.5	176
ENSG00000127804_METTL16_U1_11856.6	403
ENSG00000127804_METTL16_U1_11857.7	282
ENSG00000127804_METTL16_U1_11859.9	1039
ENSG00000127804_METTL16_U1_11860.10	6
ENSG00000127837_AAMP_SP_101337.1	67
ENSG00000127837_AAMP_SP_101339.3	174
ENSG00000127837_AAMP_SP_101340.4	93
ENSG00000127837_AAMP_SP_101341.5	492
ENSG00000127837_AAMP_SP_101342.6	22
ENSG00000127837_AAMP_SP_101343.7	40
ENSG00000127837_AAMP_SP_101345.9	365
ENSG00000127837_AAMP_SP_101346.10	5
ENSG00000128524_ATP6V1F_SP_123485.1	7
ENSG00000128524_ATP6V1F_SP_123486.2	88
ENSG00000128524_ATP6V1F_SP_123487.3	75
ENSG00000128524_ATP6V1F_SP_123488.4	163
ENSG00000128524_ATP6V1F_SP_123489.5	139
ENSG00000128524_ATP6V1F_SP_123490.6	1464
ENSG00000128524_ATP6V1F_SP_123491.7	211
ENSG00000128524_ATP6V1F_SP_123492.8	13
ENSG00000129003_VPS13C_SP_119929.1	718
ENSG00000129003_VPS13C_SP_119930.2	1697
ENSG00000129003_VPS13C_SP_119931.3	639
ENSG00000129003_VPS13C_SP_119932.4	1141
ENSG00000129003_VPS13C_SP_119933.5	1049
ENSG00000129003_VPS13C_SP_119934.6	486
ENSG00000129003_VPS13C_SP_119935.7	1346
ENSG00000129003_VPS13C_SP_119936.8	898
ENSG00000129003_VPS13C_SP_119937.9	870
ENSG00000129003_VPS13C_SP_119938.10	530
ENSG00000129038_LOXL1_U2_23559.1	790
ENSG00000129038_LOXL1_U2_23560.2	79
ENSG00000129038_LOXL1_U2_23561.3	560
ENSG00000129038_LOXL1_U2_23562.4	1290
ENSG00000129038_LOXL1_U2_23563.5	634
ENSG00000129038_LOXL1_U2_23564.6	630
ENSG00000129038_LOXL1_U2_23565.7	905
ENSG00000129038_LOXL1_U2_23566.8	278
ENSG00000129038_LOXL1_U2_23567.9	1090
ENSG00000129038_LOXL1_U2_23568.10	1255
ENSG00000129084_PSMA1_ACOC_91863.1	598
ENSG00000129084_PSMA1_ACOC_91864.2	5
ENSG00000129084_PSMA1_ACOC_91865.3	184
ENSG00000129084_PSMA1_ACOC_91866.4	46
ENSG00000129084_PSMA1_ACOC_91867.5	2
ENSG00000129084_PSMA1_ACOC_91868.6	1846
ENSG00000129084_PSMA1_ACOC_91869.7	115
ENSG00000129084_PSMA1_ACOC_91870.8	539
ENSG00000129084_PSMA1_ACOC_91871.9	80
ENSG00000129084_PSMA1_ACOC_91872.10	22
ENSG00000129351_ILF3_TMM_161.1	83
ENSG00000129351_ILF3_TMM_162.2	32
ENSG00000129351_ILF3_TMM_163.3	138
ENSG00000129351_ILF3_TMM_164.4	776
ENSG00000129351_ILF3_TMM_165.5	194
ENSG00000129351_ILF3_TMM_166.6	242
ENSG00000129351_ILF3_TMM_167.7	67
ENSG00000129351_ILF3_TMM_168.8	345
ENSG00000129351_ILF3_TMM_169.9	122
ENSG00000129351_ILF3_TMM_170.10.V	256
ENSG00000129472_RAB2B_TMM_134013.1	328
ENSG00000129472_RAB2B_TMM_134014.2	575
ENSG00000129472_RAB2B_TMM_134015.3	1190
ENSG00000129472_RAB2B_TMM_134016.4	182
ENSG00000129472_RAB2B_TMM_134017.5	276
ENSG00000129472_RAB2B_TMM_134018.6	721
ENSG00000129472_RAB2B_TMM_134019.7	396
ENSG00000129472_RAB2B_TMM_134020.8	1037
ENSG00000129472_RAB2B_TMM_134021.9	567
ENSG00000129472_RAB2B_TMM_134022.10	241
ENSG00000129559_NEDD8_SP_115187.1	47
ENSG00000129559_NEDD8_SP_115188.2	3
ENSG00000129559_NEDD8_SP_115189.3	56
ENSG00000129559_NEDD8_SP_115190.4	65
ENSG00000129559_NEDD8_SP_115191.5	83
ENSG00000129559_NEDD8_SP_115192.6	79
ENSG00000129559_NEDD8_SP_115193.7	83
ENSG00000129559_NEDD8_SP_115195.9	38
ENSG00000129559_NEDD8_SP_115196.10	76
ENSG00000129562_DAD1_SP_82696.1	199
ENSG00000129562_DAD1_SP_82697.2	59
ENSG00000129562_DAD1_SP_82698.3	31
ENSG00000129562_DAD1_SP_82699.4	262
ENSG00000129562_DAD1_SP_82700.5	17
ENSG00000129562_DAD1_SP_82701.6	59
ENSG00000129562_DAD1_SP_82702.7	825
ENSG00000129562_DAD1_SP_82703.8	6
ENSG00000129562_DAD1_SP_82704.9	205
ENSG00000129562_DAD1_SP_82705.10	1143
ENSG00000129932_DOHH_GE_72963.1	27
ENSG00000129932_DOHH_GE_72964.2	140
ENSG00000129932_DOHH_GE_72966.4	1658
ENSG00000129932_DOHH_GE_72967.5	425
ENSG00000129932_DOHH_GE_72968.6	208
ENSG00000129932_DOHH_GE_72969.7	206
ENSG00000129932_DOHH_GE_72970.8	225
ENSG00000129932_DOHH_GE_72971.9	138
ENSG00000129932_DOHH_GE_72972.10	356
ENSG00000129933_MAU2_ACOC_78023.1	132
ENSG00000129933_MAU2_ACOC_78024.2	763
ENSG00000129933_MAU2_ACOC_78025.3	189
ENSG00000129933_MAU2_ACOC_78026.4	1216
ENSG00000129933_MAU2_ACOC_78027.5	46
ENSG00000129933_MAU2_ACOC_78028.6	433
ENSG00000129933_MAU2_ACOC_78029.7	78
ENSG00000129933_MAU2_ACOC_78030.8	1160
ENSG00000129933_MAU2_ACOC_78031.9	128
ENSG00000129933_MAU2_ACOC_78032.10	127
ENSG00000130038_EFCAB4B_TMM_59406.1	1483
ENSG00000130038_EFCAB4B_TMM_59407.2	1161
ENSG00000130038_EFCAB4B_TMM_59408.3	819
ENSG00000130038_EFCAB4B_TMM_59409.4	1127
ENSG00000130038_EFCAB4B_TMM_59410.5	996
ENSG00000130038_EFCAB4B_TMM_59411.6	664
ENSG00000130038_EFCAB4B_TMM_59412.7	663
ENSG00000130038_EFCAB4B_TMM_59413.8	1341
ENSG00000130038_EFCAB4B_TMM_59414.9	242
ENSG00000130038_EFCAB4B_TMM_59415.10	455
ENSG00000130159_ECSIT_TMM_41631.1	280
ENSG00000130159_ECSIT_TMM_41632.2	115
ENSG00000130159_ECSIT_TMM_41633.3	22
ENSG00000130159_ECSIT_TMM_41634.4	837
ENSG00000130159_ECSIT_TMM_41635.5	365
ENSG00000130159_ECSIT_TMM_41636.6	367
ENSG00000130159_ECSIT_TMM_41637.7	221
ENSG00000130159_ECSIT_TMM_41638.8	689
ENSG00000130159_ECSIT_TMM_41639.9	1471
ENSG00000130159_ECSIT_TMM_41640.10	896
ENSG00000130164_LDLR_ACOC_146402.1	312
ENSG00000130164_LDLR_ACOC_146403.2	324
ENSG00000130164_LDLR_ACOC_146404.3	1024
ENSG00000130164_LDLR_ACOC_146405.4	753
ENSG00000130164_LDLR_ACOC_146406.5	1321
ENSG00000130164_LDLR_ACOC_146407.6	2011
ENSG00000130164_LDLR_ACOC_146408.7	1910
ENSG00000130164_LDLR_ACOC_146409.8	377
ENSG00000130164_LDLR_ACOC_146410.9	1552
ENSG00000130164_LDLR_ACOC_146411.10	30
ENSG00000130203_APOE_DTKP_180309.1	365
ENSG00000130203_APOE_DTKP_180310.2	53
ENSG00000130203_APOE_DTKP_180311.3	773
ENSG00000130203_APOE_DTKP_180312.4	196
ENSG00000130203_APOE_DTKP_180313.5	391
ENSG00000130203_APOE_DTKP_180314.6	258
ENSG00000130203_APOE_DTKP_180315.7	495
ENSG00000130203_APOE_DTKP_180316.8	414
ENSG00000130203_APOE_DTKP_180317.9	1486
ENSG00000130203_APOE_DTKP_180318.10	1037
ENSG00000130204_TOMM40_TMM_62095.1	141
ENSG00000130204_TOMM40_TMM_62096.2	141
ENSG00000130204_TOMM40_TMM_62097.3	25
ENSG00000130204_TOMM40_TMM_62098.4	52
ENSG00000130204_TOMM40_TMM_62099.5	19
ENSG00000130204_TOMM40_TMM_62100.6	35
ENSG00000130204_TOMM40_TMM_62101.7	53
ENSG00000130204_TOMM40_TMM_62102.8	223
ENSG00000130204_TOMM40_TMM_62103.9	10
ENSG00000130204_TOMM40_TMM_62104.10	55
ENSG00000130348_QRSL1_TMM_2416.1	118
ENSG00000130348_QRSL1_TMM_2417.2	48
ENSG00000130348_QRSL1_TMM_2418.3	549
ENSG00000130348_QRSL1_TMM_2419.4	27
ENSG00000130348_QRSL1_TMM_2420.5	33
ENSG00000130348_QRSL1_TMM_2421.6	434
ENSG00000130348_QRSL1_TMM_2422.7	68
ENSG00000130348_QRSL1_TMM_2424.9	71
ENSG00000130348_QRSL1_TMM_2425.10	1494
ENSG00000130414_NDUFA10_DTKP_51255.1	72
ENSG00000130414_NDUFA10_DTKP_51256.2	544
ENSG00000130414_NDUFA10_DTKP_51257.3	942
ENSG00000130414_NDUFA10_DTKP_51258.4	10
ENSG00000130414_NDUFA10_DTKP_51259.5	984
ENSG00000130414_NDUFA10_DTKP_51260.6	76
ENSG00000130414_NDUFA10_DTKP_51261.7	128
ENSG00000130414_NDUFA10_DTKP_51262.8	1452
ENSG00000130414_NDUFA10_DTKP_51263.9	69
ENSG00000130414_NDUFA10_DTKP_51264.10	82
ENSG00000130489_SCO2_TMM_126692.1	129
ENSG00000130489_SCO2_TMM_126693.2	160
ENSG00000130489_SCO2_TMM_126694.3	32
ENSG00000130489_SCO2_TMM_126695.4	85
ENSG00000130489_SCO2_TMM_126696.5	50
ENSG00000130489_SCO2_TMM_126697.6	54
ENSG00000130489_SCO2_TMM_126699.8	7
ENSG00000130489_SCO2_TMM_126700.9	160
ENSG00000130489_SCO2_TMM_126701.10	128
ENSG00000130706_ADRM1_SP_87641.1	197
ENSG00000130706_ADRM1_SP_87642.2	517
ENSG00000130706_ADRM1_SP_87643.3	371
ENSG00000130706_ADRM1_SP_87644.4	101
ENSG00000130706_ADRM1_SP_87645.5	30
ENSG00000130706_ADRM1_SP_87646.6	125
ENSG00000130706_ADRM1_SP_87647.7	2237
ENSG00000130706_ADRM1_SP_87648.8	1205
ENSG00000130706_ADRM1_SP_87649.9	751
ENSG00000130706_ADRM1_SP_87650.10	499
ENSG00000130725_UBE2M_ACOC_80470.1	388
ENSG00000130725_UBE2M_ACOC_80471.2	430
ENSG00000130725_UBE2M_ACOC_80472.3	84
ENSG00000130725_UBE2M_ACOC_80473.4	75
ENSG00000130725_UBE2M_ACOC_80474.5	292
ENSG00000130725_UBE2M_ACOC_80475.6	600
ENSG00000130725_UBE2M_ACOC_80476.7	967
ENSG00000130725_UBE2M_ACOC_80477.8	67
ENSG00000130725_UBE2M_ACOC_80478.9	479
ENSG00000130725_UBE2M_ACOC_80479.10	176
ENSG00000130741_EIF2S3_ACOC_102663.1	130
ENSG00000130741_EIF2S3_ACOC_102664.2	343
ENSG00000130741_EIF2S3_ACOC_102665.3	1
ENSG00000130741_EIF2S3_ACOC_102666.4	57
ENSG00000130741_EIF2S3_ACOC_102667.5	21
ENSG00000130741_EIF2S3_ACOC_102668.6	107
ENSG00000130741_EIF2S3_ACOC_102669.7	49
ENSG00000130741_EIF2S3_ACOC_102671.9	65
ENSG00000130741_EIF2S3_ACOC_102672.10	1306
ENSG00000130921_C12orf65_TMM_191468.1	54
ENSG00000130921_C12orf65_TMM_191470.3	73
ENSG00000130921_C12orf65_TMM_191472.5	188
ENSG00000130921_C12orf65_TMM_191473.6	101
ENSG00000130921_C12orf65_TMM_191474.7	446
ENSG00000130921_C12orf65_TMM_191475.8	447
ENSG00000130921_C12orf65_TMM_191476.9	226
ENSG00000130921_C12orf65_TMM_191477.10	72
ENSG00000130985_UBA1_DTKP_153583.1	901
ENSG00000130985_UBA1_DTKP_153584.2	1146
ENSG00000130985_UBA1_DTKP_153587.5	126
ENSG00000130985_UBA1_DTKP_153591.9	1337
ENSG00000130985_UBA1_DTKP_153592.10	37
ENSG00000131100_ATP6V1E1_ACOC_122009.1	525
ENSG00000131100_ATP6V1E1_ACOC_122010.2	5
ENSG00000131100_ATP6V1E1_ACOC_122012.4	97
ENSG00000131100_ATP6V1E1_ACOC_122013.5	125
ENSG00000131100_ATP6V1E1_ACOC_122014.6	532
ENSG00000131100_ATP6V1E1_ACOC_122015.7	1161
ENSG00000131100_ATP6V1E1_ACOC_122016.8	19
ENSG00000131100_ATP6V1E1_ACOC_122017.9	167
ENSG00000131100_ATP6V1E1_ACOC_122018.10	8
ENSG00000131143_COX4I1_ACOC_38995.1	110
ENSG00000131143_COX4I1_ACOC_38996.2	552
ENSG00000131143_COX4I1_ACOC_38997.3	105
ENSG00000131143_COX4I1_ACOC_38998.4	129
ENSG00000131143_COX4I1_ACOC_38999.5	509
ENSG00000131143_COX4I1_ACOC_39000.6	32
ENSG00000131143_COX4I1_ACOC_39001.7	33
ENSG00000131143_COX4I1_ACOC_39002.8	11
ENSG00000131143_COX4I1_ACOC_39003.9	514
ENSG00000131143_COX4I1_ACOC_39004.10	1225
ENSG00000131174_COX7B_DTKP_143892.1	44
ENSG00000131174_COX7B_DTKP_143893.2	43
ENSG00000131174_COX7B_DTKP_143894.3	671
ENSG00000131174_COX7B_DTKP_143895.4	248
ENSG00000131174_COX7B_DTKP_143897.6	91
ENSG00000131174_COX7B_DTKP_143898.7	111
ENSG00000131174_COX7B_DTKP_143899.8	119
ENSG00000131174_COX7B_DTKP_143901.10	627
ENSG00000131269_ABCB7_SP_178745.1	260
ENSG00000131269_ABCB7_SP_178746.2	1117
ENSG00000131269_ABCB7_SP_178747.3	43
ENSG00000131269_ABCB7_SP_178748.4	136
ENSG00000131269_ABCB7_SP_178749.5	62
ENSG00000131269_ABCB7_SP_178750.6	1693
ENSG00000131269_ABCB7_SP_178751.7	62
ENSG00000131269_ABCB7_SP_178752.8	125
ENSG00000131269_ABCB7_SP_178753.9	102
ENSG00000131269_ABCB7_SP_178754.10	166
ENSG00000131374_TBC1D5_MP_35535.1	1619
ENSG00000131374_TBC1D5_MP_35536.2	474
ENSG00000131374_TBC1D5_MP_35537.3	307
ENSG00000131374_TBC1D5_MP_35538.4	522
ENSG00000131374_TBC1D5_MP_35539.5	246
ENSG00000131374_TBC1D5_MP_35540.6	841
ENSG00000131374_TBC1D5_MP_35541.7	562
ENSG00000131374_TBC1D5_MP_35542.8	331
ENSG00000131374_TBC1D5_MP_35543.9	1031
ENSG00000131374_TBC1D5_MP_35544.10	1033
ENSG00000131462_TUBG1_ACOC_113900.1	22
ENSG00000131462_TUBG1_ACOC_113901.2	408
ENSG00000131462_TUBG1_ACOC_113902.3	164
ENSG00000131462_TUBG1_ACOC_113903.4	321
ENSG00000131462_TUBG1_ACOC_113904.5	1262
ENSG00000131462_TUBG1_ACOC_113905.6	31
ENSG00000131462_TUBG1_ACOC_113906.7	42
ENSG00000131462_TUBG1_ACOC_113909.10	20
ENSG00000131467_PSME3_SP_113870.1	239
ENSG00000131467_PSME3_SP_113871.2	274
ENSG00000131467_PSME3_SP_113872.3	525
ENSG00000131467_PSME3_SP_113873.4	38
ENSG00000131467_PSME3_SP_113874.5	369
ENSG00000131467_PSME3_SP_113875.6	109
ENSG00000131467_PSME3_SP_113876.7	461
ENSG00000131467_PSME3_SP_113877.8	164
ENSG00000131467_PSME3_SP_113878.9	1
ENSG00000131467_PSME3_SP_113879.10	256
ENSG00000131470_PSMC3IP_SP_107354.1	329
ENSG00000131470_PSMC3IP_SP_107355.2	620
ENSG00000131470_PSMC3IP_SP_107356.3	49
ENSG00000131470_PSMC3IP_SP_107357.4	77
ENSG00000131470_PSMC3IP_SP_107358.5	224
ENSG00000131470_PSMC3IP_SP_107359.6	264
ENSG00000131470_PSMC3IP_SP_107360.7	482
ENSG00000131470_PSMC3IP_SP_107361.8	315
ENSG00000131470_PSMC3IP_SP_107362.9	352
ENSG00000131470_PSMC3IP_SP_107363.10	1329
ENSG00000131473_ACLY_SP_199604.1	32
ENSG00000131473_ACLY_SP_199605.2	191
ENSG00000131473_ACLY_SP_199606.3	236
ENSG00000131473_ACLY_SP_199607.4	672
ENSG00000131473_ACLY_SP_199608.5	516
ENSG00000131473_ACLY_SP_199609.6	128
ENSG00000131473_ACLY_SP_199610.7	249
ENSG00000131473_ACLY_SP_199611.8	112
ENSG00000131473_ACLY_SP_199612.9	671
ENSG00000131473_ACLY_SP_199613.10	43
ENSG00000131495_NDUFA2_DTKP_10543.1	779
ENSG00000131495_NDUFA2_DTKP_10544.2	45
ENSG00000131495_NDUFA2_DTKP_10545.3	54
ENSG00000131495_NDUFA2_DTKP_10546.4	15
ENSG00000131495_NDUFA2_DTKP_10547.5	64
ENSG00000131495_NDUFA2_DTKP_10548.6	1410
ENSG00000131495_NDUFA2_DTKP_10549.7	111
ENSG00000131495_NDUFA2_DTKP_10550.8	974
ENSG00000131495_NDUFA2_DTKP_10551.9	320
ENSG00000131495_NDUFA2_DTKP_10552.10	1035
ENSG00000131652_THOC6_U1_163000.1	9
ENSG00000131652_THOC6_U1_163001.2	380
ENSG00000131652_THOC6_U1_163002.3	539
ENSG00000131652_THOC6_U1_163003.4	80
ENSG00000131652_THOC6_U1_163004.5	1140
ENSG00000131652_THOC6_U1_163005.6	1872
ENSG00000131652_THOC6_U1_163006.7	316
ENSG00000131652_THOC6_U1_163007.8	206
ENSG00000131652_THOC6_U1_163008.9	560
ENSG00000131652_THOC6_U1_163009.10	41
ENSG00000131828_PDHA1_DTKP_144918.1	506
ENSG00000131828_PDHA1_DTKP_144919.2	1142
ENSG00000131828_PDHA1_DTKP_144920.3	745
ENSG00000131828_PDHA1_DTKP_144921.4	282
ENSG00000131828_PDHA1_DTKP_144922.5	7
ENSG00000131828_PDHA1_DTKP_144923.6	463
ENSG00000131828_PDHA1_DTKP_144924.7	419
ENSG00000131828_PDHA1_DTKP_144925.8	158
ENSG00000131828_PDHA1_DTKP_144926.9	401
ENSG00000131828_PDHA1_DTKP_144927.10	714
ENSG00000132004_FBXW9_SP_191856.1	1453
ENSG00000132004_FBXW9_SP_191857.2	806
ENSG00000132004_FBXW9_SP_191858.3	762
ENSG00000132004_FBXW9_SP_191859.4	232
ENSG00000132004_FBXW9_SP_191860.5	1414
ENSG00000132004_FBXW9_SP_191861.6	1034
ENSG00000132004_FBXW9_SP_191862.7	1445
ENSG00000132004_FBXW9_SP_191863.8	531
ENSG00000132004_FBXW9_SP_191864.9	233
ENSG00000132004_FBXW9_SP_191865.10	2080
ENSG00000132142_ACACA_DTKP_39095.1	1530
ENSG00000132142_ACACA_DTKP_39096.2	301
ENSG00000132142_ACACA_DTKP_39097.3	768
ENSG00000132142_ACACA_DTKP_39098.4	240
ENSG00000132142_ACACA_DTKP_39099.5	1036
ENSG00000132142_ACACA_DTKP_39100.6	534
ENSG00000132142_ACACA_DTKP_39101.7	1210
ENSG00000132142_ACACA_DTKP_39102.8	725
ENSG00000132142_ACACA_DTKP_39103.9	304
ENSG00000132142_ACACA_DTKP_39104.10	827
ENSG00000132196_HSD17B7_DTKP_178825.1	419
ENSG00000132196_HSD17B7_DTKP_178826.2	446
ENSG00000132196_HSD17B7_DTKP_178827.3	592
ENSG00000132196_HSD17B7_DTKP_178828.4	1187
ENSG00000132196_HSD17B7_DTKP_178829.5	1680
ENSG00000132196_HSD17B7_DTKP_178830.6	273
ENSG00000132196_HSD17B7_DTKP_178831.7	445
ENSG00000132196_HSD17B7_DTKP_178832.8	674
ENSG00000132196_HSD17B7_DTKP_178833.9	296
ENSG00000132196_HSD17B7_DTKP_178834.10	341
ENSG00000132300_PTCD3_TMM_163110.1	315
ENSG00000132300_PTCD3_TMM_163111.2	282
ENSG00000132300_PTCD3_TMM_163112.3	136
ENSG00000132300_PTCD3_TMM_163113.4	49
ENSG00000132300_PTCD3_TMM_163114.5	32
ENSG00000132300_PTCD3_TMM_163115.6	214
ENSG00000132300_PTCD3_TMM_163116.7	131
ENSG00000132300_PTCD3_TMM_163117.8	148
ENSG00000132300_PTCD3_TMM_163118.9	172
ENSG00000132300_PTCD3_TMM_163119.10	1502
ENSG00000132359_RAP1GAP2_TMM_78956.1	882
ENSG00000132359_RAP1GAP2_TMM_78957.2	643
ENSG00000132359_RAP1GAP2_TMM_78958.3	691
ENSG00000132359_RAP1GAP2_TMM_78959.4	828
ENSG00000132359_RAP1GAP2_TMM_78960.5	653
ENSG00000132359_RAP1GAP2_TMM_78961.6	966
ENSG00000132359_RAP1GAP2_TMM_78962.7	852
ENSG00000132359_RAP1GAP2_TMM_78963.8	652
ENSG00000132359_RAP1GAP2_TMM_78964.9	848
ENSG00000132359_RAP1GAP2_TMM_78965.10	1043
ENSG00000132376_INPP5K_DTKP_86073.1	1510
ENSG00000132376_INPP5K_DTKP_86074.2	690
ENSG00000132376_INPP5K_DTKP_86075.3	810
ENSG00000132376_INPP5K_DTKP_86076.4	366
ENSG00000132376_INPP5K_DTKP_86077.5	1705
ENSG00000132376_INPP5K_DTKP_86078.6	240
ENSG00000132376_INPP5K_DTKP_86079.7	1268
ENSG00000132376_INPP5K_DTKP_86080.8	388
ENSG00000132376_INPP5K_DTKP_86081.9	1785
ENSG00000132376_INPP5K_DTKP_86082.10	1503
ENSG00000132423_COQ3_TMM_181805.1	29
ENSG00000132423_COQ3_TMM_181806.2	60
ENSG00000132423_COQ3_TMM_181807.3	1680
ENSG00000132423_COQ3_TMM_181808.4	329
ENSG00000132423_COQ3_TMM_181809.5	7
ENSG00000132423_COQ3_TMM_181810.6	1434
ENSG00000132423_COQ3_TMM_181811.7	445
ENSG00000132423_COQ3_TMM_181812.8	380
ENSG00000132423_COQ3_TMM_181813.9	1799
ENSG00000132423_COQ3_TMM_181814.10	153
ENSG00000132424_PNISR_MP_181845.1	127
ENSG00000132424_PNISR_MP_181846.2	556
ENSG00000132424_PNISR_MP_181847.3	859
ENSG00000132424_PNISR_MP_181848.4	132
ENSG00000132424_PNISR_MP_181849.5	231
ENSG00000132424_PNISR_MP_181850.6	450
ENSG00000132424_PNISR_MP_181851.7	35
ENSG00000132424_PNISR_MP_181852.8	293
ENSG00000132424_PNISR_MP_181853.9	315
ENSG00000132424_PNISR_MP_181854.10	289
ENSG00000132432_SEC61G_SP_74741.1	30
ENSG00000132432_SEC61G_SP_74742.2	748
ENSG00000132432_SEC61G_SP_74743.3	1144
ENSG00000132432_SEC61G_SP_74744.4	634
ENSG00000132432_SEC61G_SP_74745.5	34
ENSG00000132432_SEC61G_SP_74746.6	126
ENSG00000132432_SEC61G_SP_74747.7	419
ENSG00000132432_SEC61G_SP_74748.8	642
ENSG00000132432_SEC61G_SP_74749.9	370
ENSG00000132432_SEC61G_SP_74750.10	2112
ENSG00000132671_SSTR4_U2_155834.1	1105
ENSG00000132671_SSTR4_U2_155835.2	539
ENSG00000132671_SSTR4_U2_155836.3	1450
ENSG00000132671_SSTR4_U2_155837.4	2190
ENSG00000132671_SSTR4_U2_155838.5	1082
ENSG00000132671_SSTR4_U2_155839.6	874
ENSG00000132671_SSTR4_U2_155840.7	978
ENSG00000132671_SSTR4_U2_155841.8	1415
ENSG00000132671_SSTR4_U2_155842.9	1172
ENSG00000132671_SSTR4_U2_155843.10	1195
ENSG00000132746_ALDH3B2_ACOC_18560.1	144
ENSG00000132746_ALDH3B2_ACOC_18561.2	490
ENSG00000132746_ALDH3B2_ACOC_18562.3	123
ENSG00000132746_ALDH3B2_ACOC_18563.4	314
ENSG00000132746_ALDH3B2_ACOC_18564.5	122
ENSG00000132746_ALDH3B2_ACOC_18565.6	1213
ENSG00000132746_ALDH3B2_ACOC_18566.7	212
ENSG00000132746_ALDH3B2_ACOC_18567.8	109
ENSG00000132746_ALDH3B2_ACOC_18568.9	205
ENSG00000132746_ALDH3B2_ACOC_18569.10	1272
ENSG00000132768_DPH2_GE_158256.1	11
ENSG00000132768_DPH2_GE_158257.2	74
ENSG00000132768_DPH2_GE_158258.3	151
ENSG00000132768_DPH2_GE_158259.4	70
ENSG00000132768_DPH2_GE_158260.5	87
ENSG00000132768_DPH2_GE_158261.6	6
ENSG00000132768_DPH2_GE_158262.7	23
ENSG00000132768_DPH2_GE_158263.8	100
ENSG00000132768_DPH2_GE_158264.9	32
ENSG00000132768_DPH2_GE_158265.10	215
ENSG00000132773_TOE1_GE_38585.1	263
ENSG00000132773_TOE1_GE_38586.2	58
ENSG00000132773_TOE1_GE_38587.3	57
ENSG00000132773_TOE1_GE_38588.4	178
ENSG00000132773_TOE1_GE_38589.5	92
ENSG00000132773_TOE1_GE_38590.6	2020
ENSG00000132773_TOE1_GE_38591.7	154
ENSG00000132773_TOE1_GE_38592.8	75
ENSG00000132773_TOE1_GE_38593.9	343
ENSG00000132773_TOE1_GE_38594.10	370
ENSG00000132780_NASP_ACOC_123385.1	758
ENSG00000132780_NASP_ACOC_123386.2	14
ENSG00000132780_NASP_ACOC_123387.3	103
ENSG00000132780_NASP_ACOC_123388.4	1160
ENSG00000132780_NASP_ACOC_123389.5	1133
ENSG00000132780_NASP_ACOC_123390.6	118
ENSG00000132780_NASP_ACOC_123391.7	58
ENSG00000132780_NASP_ACOC_123392.8	246
ENSG00000132780_NASP_ACOC_123393.9	65
ENSG00000132780_NASP_ACOC_123394.10	913
ENSG00000132824_SERINC3_ACOC_50209.1	1036
ENSG00000132824_SERINC3_ACOC_50210.2	806
ENSG00000132824_SERINC3_ACOC_50211.3	213
ENSG00000132824_SERINC3_ACOC_50212.4	922
ENSG00000132824_SERINC3_ACOC_50213.5	657
ENSG00000132824_SERINC3_ACOC_50214.6	429
ENSG00000132824_SERINC3_ACOC_50215.7	826
ENSG00000132824_SERINC3_ACOC_50216.8	641
ENSG00000132824_SERINC3_ACOC_50217.9	161
ENSG00000132824_SERINC3_ACOC_50218.10	1114
ENSG00000132963_POMP_ACOC_179930.1	427
ENSG00000132963_POMP_ACOC_179931.2	794
ENSG00000132963_POMP_ACOC_179932.3	2119
ENSG00000132963_POMP_ACOC_179933.4	153
ENSG00000132963_POMP_ACOC_179934.5	428
ENSG00000132963_POMP_ACOC_179935.6	44
ENSG00000132963_POMP_ACOC_179936.7	330
ENSG00000132963_POMP_ACOC_179937.8	564
ENSG00000132963_POMP_ACOC_179938.9	513
ENSG00000132963_POMP_ACOC_179939.10	1168
ENSG00000133028_SCO1_TMM_86243.1	385
ENSG00000133028_SCO1_TMM_86244.2	407
ENSG00000133028_SCO1_TMM_86245.3	267
ENSG00000133028_SCO1_TMM_86246.4	43
ENSG00000133028_SCO1_TMM_86248.6	118
ENSG00000133028_SCO1_TMM_86249.7	100
ENSG00000133028_SCO1_TMM_86250.8	91
ENSG00000133028_SCO1_TMM_86252.10	30
ENSG00000133104_SPG20_SP_126622.1	1543
ENSG00000133104_SPG20_SP_126623.2	418
ENSG00000133104_SPG20_SP_126624.3	1272
ENSG00000133104_SPG20_SP_126625.4	279
ENSG00000133104_SPG20_SP_126626.5	438
ENSG00000133104_SPG20_SP_126627.6	496
ENSG00000133104_SPG20_SP_126628.7	753
ENSG00000133104_SPG20_SP_126629.8	931
ENSG00000133104_SPG20_SP_126630.9	372
ENSG00000133104_SPG20_SP_126631.10	230
ENSG00000133121_STARD13_ACOC_114450.1	1029
ENSG00000133121_STARD13_ACOC_114451.2	1165
ENSG00000133121_STARD13_ACOC_114453.4	973
ENSG00000133121_STARD13_ACOC_114454.5	636
ENSG00000133121_STARD13_ACOC_114455.6	275
ENSG00000133121_STARD13_ACOC_114456.7	1440
ENSG00000133121_STARD13_ACOC_114457.8	1114
ENSG00000133121_STARD13_ACOC_114458.9	1200
ENSG00000133121_STARD13_ACOC_114459.10	766
ENSG00000133328_HRASLS2_U2_111998.1	2722
ENSG00000133328_HRASLS2_U2_111999.2	661
ENSG00000133328_HRASLS2_U2_112000.3	169
ENSG00000133328_HRASLS2_U2_112001.4	209
ENSG00000133328_HRASLS2_U2_112002.5	1197
ENSG00000133328_HRASLS2_U2_112003.6	131
ENSG00000133328_HRASLS2_U2_112004.7	221
ENSG00000133328_HRASLS2_U2_112005.8	170
ENSG00000133328_HRASLS2_U2_112006.9	12
ENSG00000133328_HRASLS2_U2_112007.10	792
ENSG00000133422_MORC2_U1_160554.1	625
ENSG00000133422_MORC2_U1_160555.2	249
ENSG00000133422_MORC2_U1_160556.3	361
ENSG00000133422_MORC2_U1_160557.4	72
ENSG00000133422_MORC2_U1_160558.5	12
ENSG00000133422_MORC2_U1_160559.6	111
ENSG00000133422_MORC2_U1_160560.7	182
ENSG00000133422_MORC2_U1_160561.8	48
ENSG00000133422_MORC2_U1_160562.9	234
ENSG00000133422_MORC2_U1_160563.10	289
ENSG00000133816_MICAL2_TMM_127630.1	163
ENSG00000133816_MICAL2_TMM_127631.2	1621
ENSG00000133816_MICAL2_TMM_127632.3	896
ENSG00000133816_MICAL2_TMM_127633.4	299
ENSG00000133816_MICAL2_TMM_127634.5	2128
ENSG00000133816_MICAL2_TMM_127635.6	1329
ENSG00000133816_MICAL2_TMM_127636.7	714
ENSG00000133816_MICAL2_TMM_127637.8	231
ENSG00000133816_MICAL2_TMM_127638.9	1188
ENSG00000133816_MICAL2_TMM_127639.10	455
ENSG00000133874_RNF122_SP_149804.1	654
ENSG00000133874_RNF122_SP_149805.2	651
ENSG00000133874_RNF122_SP_149806.3	592
ENSG00000133874_RNF122_SP_149807.4	678
ENSG00000133874_RNF122_SP_149808.5	2915
ENSG00000133874_RNF122_SP_149809.6	639
ENSG00000133874_RNF122_SP_149810.7	144
ENSG00000133874_RNF122_SP_149811.8	620
ENSG00000133874_RNF122_SP_149812.9	332
ENSG00000133874_RNF122_SP_149813.10	1484
ENSG00000134153_EMC7_TMM_68023.1	249
ENSG00000134153_EMC7_TMM_68024.2	33
ENSG00000134153_EMC7_TMM_68026.4	399
ENSG00000134153_EMC7_TMM_68027.5	269
ENSG00000134153_EMC7_TMM_68028.6	124
ENSG00000134153_EMC7_TMM_68029.7	621
ENSG00000134153_EMC7_TMM_68030.8	94
ENSG00000134153_EMC7_TMM_68031.9	350
ENSG00000134153_EMC7_TMM_68032.10	384
ENSG00000134240_HMGCS2_SP_19375.1	294
ENSG00000134240_HMGCS2_SP_19376.2	457
ENSG00000134240_HMGCS2_SP_19377.3	325
ENSG00000134240_HMGCS2_SP_19378.4	721
ENSG00000134240_HMGCS2_SP_19379.5	423
ENSG00000134240_HMGCS2_SP_19380.6	186
ENSG00000134240_HMGCS2_SP_19381.7	151
ENSG00000134240_HMGCS2_SP_19382.8	666
ENSG00000134240_HMGCS2_SP_19383.9	923
ENSG00000134240_HMGCS2_SP_19384.10	825
ENSG00000134247_PTGFRN_TMM_102903.1	1044
ENSG00000134247_PTGFRN_TMM_102904.2	111
ENSG00000134247_PTGFRN_TMM_102905.3	631
ENSG00000134247_PTGFRN_TMM_102906.4	1198
ENSG00000134247_PTGFRN_TMM_102907.5	445
ENSG00000134247_PTGFRN_TMM_102908.6	791
ENSG00000134247_PTGFRN_TMM_102909.7	269
ENSG00000134247_PTGFRN_TMM_102910.8	1630
ENSG00000134247_PTGFRN_TMM_102911.9	70
ENSG00000134247_PTGFRN_TMM_102912.10	54
ENSG00000134248_LAMTOR5_ACOC_102963.1	11
ENSG00000134248_LAMTOR5_ACOC_102964.2	4
ENSG00000134248_LAMTOR5_ACOC_102965.3	118
ENSG00000134248_LAMTOR5_ACOC_102966.4	1223
ENSG00000134248_LAMTOR5_ACOC_102967.5	413
ENSG00000134248_LAMTOR5_ACOC_102968.6	541
ENSG00000134248_LAMTOR5_ACOC_102969.7	566
ENSG00000134248_LAMTOR5_ACOC_102970.8	459
ENSG00000134248_LAMTOR5_ACOC_102971.9	364
ENSG00000134248_LAMTOR5_ACOC_102972.10	212
ENSG00000134249_ADAM30_SP_33003.1	110
ENSG00000134249_ADAM30_SP_33004.2	787
ENSG00000134249_ADAM30_SP_33005.3	637
ENSG00000134249_ADAM30_SP_33006.4	602
ENSG00000134249_ADAM30_SP_33007.5	1663
ENSG00000134249_ADAM30_SP_33008.6	364
ENSG00000134249_ADAM30_SP_33009.7	926
ENSG00000134249_ADAM30_SP_33010.8	166
ENSG00000134249_ADAM30_SP_33011.9	1097
ENSG00000134249_ADAM30_SP_33012.10	769
ENSG00000134255_CEPT1_SP_37535.2	827
ENSG00000134255_CEPT1_SP_37536.3	705
ENSG00000134255_CEPT1_SP_37537.4	339
ENSG00000134255_CEPT1_SP_37538.5	311
ENSG00000134255_CEPT1_SP_37539.6	397
ENSG00000134255_CEPT1_SP_37540.7	484
ENSG00000134255_CEPT1_SP_37541.8	168
ENSG00000134255_CEPT1_SP_37542.9	622
ENSG00000134255_CEPT1_SP_37543.10	1009
ENSG00000134308_YWHAQ_ACOC_130023.1	253
ENSG00000134308_YWHAQ_ACOC_130024.2	290
ENSG00000134308_YWHAQ_ACOC_130025.3	505
ENSG00000134308_YWHAQ_ACOC_130026.4	469
ENSG00000134308_YWHAQ_ACOC_130027.5	756
ENSG00000134308_YWHAQ_ACOC_130028.6	1397
ENSG00000134308_YWHAQ_ACOC_130029.7	731
ENSG00000134308_YWHAQ_ACOC_130030.8	1805
ENSG00000134308_YWHAQ_ACOC_130031.9	755
ENSG00000134308_YWHAQ_ACOC_130032.10	99
ENSG00000134321_RSAD2_TMM_188837.1	710
ENSG00000134321_RSAD2_TMM_188838.2	966
ENSG00000134321_RSAD2_TMM_188839.3	827
ENSG00000134321_RSAD2_TMM_188840.4	607
ENSG00000134321_RSAD2_TMM_188841.5	585
ENSG00000134321_RSAD2_TMM_188842.6	845
ENSG00000134321_RSAD2_TMM_188843.7	757
ENSG00000134321_RSAD2_TMM_188844.8	511
ENSG00000134321_RSAD2_TMM_188845.9	516
ENSG00000134321_RSAD2_TMM_188846.10	809
ENSG00000134333_LDHA_ACOC_169651.1	1005
ENSG00000134333_LDHA_ACOC_169652.2	23
ENSG00000134333_LDHA_ACOC_169653.3	642
ENSG00000134333_LDHA_ACOC_169654.4	243
ENSG00000134333_LDHA_ACOC_169655.5	926
ENSG00000134333_LDHA_ACOC_169656.6	196
ENSG00000134333_LDHA_ACOC_169657.7	8
ENSG00000134333_LDHA_ACOC_169658.8	2030
ENSG00000134333_LDHA_ACOC_169659.9	160
ENSG00000134333_LDHA_ACOC_169660.10	216
ENSG00000134690_CDCA8_ACOC_56726.1	22
ENSG00000134690_CDCA8_ACOC_56727.2	81
ENSG00000134690_CDCA8_ACOC_56728.3	123
ENSG00000134690_CDCA8_ACOC_56729.4	19
ENSG00000134690_CDCA8_ACOC_56730.5	876
ENSG00000134690_CDCA8_ACOC_56731.6	97
ENSG00000134690_CDCA8_ACOC_56732.7	565
ENSG00000134690_CDCA8_ACOC_56733.8	42
ENSG00000134690_CDCA8_ACOC_56734.9	42
ENSG00000134690_CDCA8_ACOC_56735.10	38
ENSG00000134780_DAGLA_TMM_174229.1	24
ENSG00000134780_DAGLA_TMM_174230.2	907
ENSG00000134780_DAGLA_TMM_174232.4	523
ENSG00000134780_DAGLA_TMM_174233.5	117
ENSG00000134780_DAGLA_TMM_174234.6	682
ENSG00000134780_DAGLA_TMM_174235.7	232
ENSG00000134780_DAGLA_TMM_174236.8	274
ENSG00000134780_DAGLA_TMM_174237.9	1138
ENSG00000134780_DAGLA_TMM_174238.10	1507
ENSG00000134809_TIMM10_SP_81528.1	69
ENSG00000134809_TIMM10_SP_81529.2	6
ENSG00000134809_TIMM10_SP_81530.3	11
ENSG00000134809_TIMM10_SP_81531.4	5
ENSG00000134809_TIMM10_SP_81532.5	61
ENSG00000134809_TIMM10_SP_81533.6	57
ENSG00000134809_TIMM10_SP_81534.7	2
ENSG00000134809_TIMM10_SP_81535.8	31
ENSG00000134809_TIMM10_SP_81536.9	45
ENSG00000134851_TMEM165_SP_165481.1	1386
ENSG00000134851_TMEM165_SP_165482.2	44
ENSG00000134851_TMEM165_SP_165483.3	193
ENSG00000134851_TMEM165_SP_165484.4	1175
ENSG00000134851_TMEM165_SP_165485.5	635
ENSG00000134851_TMEM165_SP_165486.6	2109
ENSG00000134851_TMEM165_SP_165487.7	540
ENSG00000134851_TMEM165_SP_165488.8	193
ENSG00000134851_TMEM165_SP_165489.9	736
ENSG00000134851_TMEM165_SP_165490.10	1370
ENSG00000134882_UBAC2_SP_120764.1	265
ENSG00000134882_UBAC2_SP_120765.2	621
ENSG00000134882_UBAC2_SP_120766.3	415
ENSG00000134882_UBAC2_SP_120767.4	11
ENSG00000134882_UBAC2_SP_120768.5	754
ENSG00000134882_UBAC2_SP_120769.6	580
ENSG00000134882_UBAC2_SP_120770.7	1601
ENSG00000134882_UBAC2_SP_120771.8	606
ENSG00000134882_UBAC2_SP_120772.9	254
ENSG00000134882_UBAC2_SP_120773.10	319
ENSG00000134962_KLB_U2_27935.1	507
ENSG00000134962_KLB_U2_27936.2	61
ENSG00000134962_KLB_U2_27937.3	319
ENSG00000134962_KLB_U2_27938.4	624
ENSG00000134962_KLB_U2_27939.5	116
ENSG00000134962_KLB_U2_27940.6	227
ENSG00000134962_KLB_U2_27941.7	11
ENSG00000134962_KLB_U2_27942.8	27
ENSG00000134962_KLB_U2_27943.9	16
ENSG00000134962_KLB_U2_27944.10	85
ENSG00000135040_NAA35_U1_103707.1	1316
ENSG00000135040_NAA35_U1_103708.2	2073
ENSG00000135040_NAA35_U1_103709.3	1508
ENSG00000135040_NAA35_U1_103710.4	250
ENSG00000135040_NAA35_U1_103711.5	205
ENSG00000135040_NAA35_U1_103712.6	142
ENSG00000135040_NAA35_U1_103713.7	384
ENSG00000135040_NAA35_U1_103714.8	153
ENSG00000135040_NAA35_U1_103715.9	800
ENSG00000135040_NAA35_U1_103716.10	475
ENSG00000135046_ANXA1_ACOC_103767.1	240
ENSG00000135046_ANXA1_ACOC_103768.2	47
ENSG00000135046_ANXA1_ACOC_103769.3	1562
ENSG00000135046_ANXA1_ACOC_103770.4	397
ENSG00000135046_ANXA1_ACOC_103771.5	783
ENSG00000135046_ANXA1_ACOC_103772.6	345
ENSG00000135046_ANXA1_ACOC_103773.7	1643
ENSG00000135046_ANXA1_ACOC_103774.8	566
ENSG00000135046_ANXA1_ACOC_103775.9	2281
ENSG00000135046_ANXA1_ACOC_103776.10	2458
ENSG00000135100_HNF1A_ACOC_50519.1	201
ENSG00000135100_HNF1A_ACOC_50520.2	102
ENSG00000135100_HNF1A_ACOC_50521.3	262
ENSG00000135100_HNF1A_ACOC_50522.4	211
ENSG00000135100_HNF1A_ACOC_50523.5	402
ENSG00000135100_HNF1A_ACOC_50524.6	1857
ENSG00000135100_HNF1A_ACOC_50525.7	89
ENSG00000135100_HNF1A_ACOC_50526.8	461
ENSG00000135100_HNF1A_ACOC_50527.9	301
ENSG00000135100_HNF1A_ACOC_50528.10	176
ENSG00000135218_CD36_ACOC_129535.1	1391
ENSG00000135218_CD36_ACOC_129536.2	407
ENSG00000135218_CD36_ACOC_129537.3	417
ENSG00000135218_CD36_ACOC_129538.4	1424
ENSG00000135218_CD36_ACOC_129539.5	570
ENSG00000135218_CD36_ACOC_129540.6	1562
ENSG00000135218_CD36_ACOC_129541.7	776
ENSG00000135218_CD36_ACOC_129542.8	491
ENSG00000135218_CD36_ACOC_129543.9	169
ENSG00000135218_CD36_ACOC_129544.10	331
ENSG00000135245_HILPDA_SP_40065.1	1270
ENSG00000135245_HILPDA_SP_40066.2	560
ENSG00000135245_HILPDA_SP_40067.3	1031
ENSG00000135245_HILPDA_SP_40068.4	1754
ENSG00000135245_HILPDA_SP_40069.5	1081
ENSG00000135245_HILPDA_SP_40070.6	943
ENSG00000135245_HILPDA_SP_40071.7	477
ENSG00000135245_HILPDA_SP_40072.8	1628
ENSG00000135245_HILPDA_SP_40073.9	886
ENSG00000135245_HILPDA_SP_40074.10	386
ENSG00000135297_MTO1_TMM_194641.1	635
ENSG00000135297_MTO1_TMM_194642.2	370
ENSG00000135297_MTO1_TMM_194643.3	207
ENSG00000135297_MTO1_TMM_194644.4	183
ENSG00000135297_MTO1_TMM_194645.5	444
ENSG00000135297_MTO1_TMM_194646.6	2221
ENSG00000135297_MTO1_TMM_194647.7	139
ENSG00000135297_MTO1_TMM_194648.8	409
ENSG00000135297_MTO1_TMM_194649.9	35
ENSG00000135297_MTO1_TMM_194650.10	854
ENSG00000135655_USP15_SP_121849.1	1157
ENSG00000135655_USP15_SP_121850.2	1702
ENSG00000135655_USP15_SP_121851.3	909
ENSG00000135655_USP15_SP_121852.4	476
ENSG00000135655_USP15_SP_121853.5	727
ENSG00000135655_USP15_SP_121854.6	1833
ENSG00000135655_USP15_SP_121855.7	246
ENSG00000135655_USP15_SP_121856.8	2372
ENSG00000135655_USP15_SP_121857.9	907
ENSG00000135655_USP15_SP_121858.10	575
ENSG00000135766_EGLN1_DTKP_135947.1	225
ENSG00000135766_EGLN1_DTKP_135948.2	91
ENSG00000135766_EGLN1_DTKP_135949.3	85
ENSG00000135766_EGLN1_DTKP_135950.4	517
ENSG00000135766_EGLN1_DTKP_135951.5	160
ENSG00000135766_EGLN1_DTKP_135952.6	46
ENSG00000135766_EGLN1_DTKP_135953.7	610
ENSG00000135766_EGLN1_DTKP_135954.8	97
ENSG00000135766_EGLN1_DTKP_135955.9	4
ENSG00000135766_EGLN1_DTKP_135956.10	140
ENSG00000135801_TAF5L_GE_60956.1	1382
ENSG00000135801_TAF5L_GE_60957.2	117
ENSG00000135801_TAF5L_GE_60958.3	414
ENSG00000135801_TAF5L_GE_60959.4	822
ENSG00000135801_TAF5L_GE_60960.5	1269
ENSG00000135801_TAF5L_GE_60961.6	497
ENSG00000135801_TAF5L_GE_60962.7	943
ENSG00000135801_TAF5L_GE_60963.8	1189
ENSG00000135801_TAF5L_GE_60964.9	1192
ENSG00000135801_TAF5L_GE_60965.10	284
ENSG00000135899_SP110_GE_198300.1	920
ENSG00000135899_SP110_GE_198301.2	707
ENSG00000135899_SP110_GE_198302.3	449
ENSG00000135899_SP110_GE_198303.4	315
ENSG00000135899_SP110_GE_198304.5	1124
ENSG00000135899_SP110_GE_198305.6	943
ENSG00000135899_SP110_GE_198306.7	1372
ENSG00000135899_SP110_GE_198307.8	754
ENSG00000135899_SP110_GE_198308.9	375
ENSG00000135899_SP110_GE_198309.10	1685
ENSG00000135940_COX5B_DTKP_122059.1	53
ENSG00000135940_COX5B_DTKP_122060.2	151
ENSG00000135940_COX5B_DTKP_122061.3	316
ENSG00000135940_COX5B_DTKP_122062.4	1001
ENSG00000135940_COX5B_DTKP_122063.5	139
ENSG00000135940_COX5B_DTKP_122064.6	710
ENSG00000135940_COX5B_DTKP_122065.7	57
ENSG00000135940_COX5B_DTKP_122066.8	583
ENSG00000135940_COX5B_DTKP_122067.9	273
ENSG00000135940_COX5B_DTKP_122068.10	778
ENSG00000136026_CKAP4_SP_104927.1	848
ENSG00000136026_CKAP4_SP_104928.2	468
ENSG00000136026_CKAP4_SP_104929.3	351
ENSG00000136026_CKAP4_SP_104930.4	245
ENSG00000136026_CKAP4_SP_104931.5	427
ENSG00000136026_CKAP4_SP_104932.6	629
ENSG00000136026_CKAP4_SP_104934.8	518
ENSG00000136026_CKAP4_SP_104935.9	773
ENSG00000136026_CKAP4_SP_104936.10	156
ENSG00000136238_RAC1_ACOC_8220.1	13
ENSG00000136238_RAC1_ACOC_8221.2	204
ENSG00000136238_RAC1_ACOC_8222.3	252
ENSG00000136238_RAC1_ACOC_8223.4	177
ENSG00000136238_RAC1_ACOC_8224.5	110
ENSG00000136238_RAC1_ACOC_8225.6	415
ENSG00000136238_RAC1_ACOC_8226.7	116
ENSG00000136238_RAC1_ACOC_8227.8	5
ENSG00000136238_RAC1_ACOC_8228.9	158
ENSG00000136238_RAC1_ACOC_8229.10	253
ENSG00000136273_HUS1_ACOC_197920.1	217
ENSG00000136273_HUS1_ACOC_197921.2	68
ENSG00000136273_HUS1_ACOC_197922.3	6
ENSG00000136273_HUS1_ACOC_197923.4	18
ENSG00000136273_HUS1_ACOC_197924.5	73
ENSG00000136273_HUS1_ACOC_197925.6	180
ENSG00000136273_HUS1_ACOC_197926.7	155
ENSG00000136273_HUS1_ACOC_197927.8	97
ENSG00000136273_HUS1_ACOC_197928.9	58
ENSG00000136273_HUS1_ACOC_197929.10	248
ENSG00000136305_CIDEB_ACOC_72102.1	424
ENSG00000136305_CIDEB_ACOC_72103.2	1945
ENSG00000136305_CIDEB_ACOC_72104.3	668
ENSG00000136305_CIDEB_ACOC_72105.4	724
ENSG00000136305_CIDEB_ACOC_72106.5	818
ENSG00000136305_CIDEB_ACOC_72107.6	426
ENSG00000136305_CIDEB_ACOC_72108.7	1070
ENSG00000136305_CIDEB_ACOC_72109.8	604
ENSG00000136305_CIDEB_ACOC_72110.9	1306
ENSG00000136305_CIDEB_ACOC_72111.10	1177
ENSG00000136485_DCAF7_U1_202592.2	104
ENSG00000136485_DCAF7_U1_202593.3	125
ENSG00000136485_DCAF7_U1_202594.4	817
ENSG00000136485_DCAF7_U1_202595.5	644
ENSG00000136485_DCAF7_U1_202596.6	61
ENSG00000136485_DCAF7_U1_202597.7	405
ENSG00000136485_DCAF7_U1_202598.8	178
ENSG00000136485_DCAF7_U1_202599.9	149
ENSG00000136485_DCAF7_U1_202600.10	541
ENSG00000136521_NDUFB5_DTKP_175619.1	549
ENSG00000136521_NDUFB5_DTKP_175620.2	121
ENSG00000136521_NDUFB5_DTKP_175621.3	1016
ENSG00000136521_NDUFB5_DTKP_175622.4	348
ENSG00000136521_NDUFB5_DTKP_175623.5	452
ENSG00000136521_NDUFB5_DTKP_175624.6	187
ENSG00000136521_NDUFB5_DTKP_175625.7	60
ENSG00000136521_NDUFB5_DTKP_175626.8	81
ENSG00000136521_NDUFB5_DTKP_175627.9	1818
ENSG00000136521_NDUFB5_DTKP_175628.10	405
ENSG00000136522_MRPL47_TMM_175609.1	45
ENSG00000136522_MRPL47_TMM_175610.2	50
ENSG00000136522_MRPL47_TMM_175611.3	27
ENSG00000136522_MRPL47_TMM_175612.4	215
ENSG00000136522_MRPL47_TMM_175613.5	34
ENSG00000136522_MRPL47_TMM_175614.6	2272
ENSG00000136522_MRPL47_TMM_175615.7	15
ENSG00000136522_MRPL47_TMM_175616.8	11
ENSG00000136522_MRPL47_TMM_175617.9	138
ENSG00000136522_MRPL47_TMM_175618.10	28
ENSG00000136631_VPS45_SP_23074.1	1687
ENSG00000136631_VPS45_SP_23075.2	474
ENSG00000136631_VPS45_SP_23076.3	662
ENSG00000136631_VPS45_SP_23077.4	684
ENSG00000136631_VPS45_SP_23078.5	312
ENSG00000136631_VPS45_SP_23079.6	555
ENSG00000136631_VPS45_SP_23080.7	248
ENSG00000136631_VPS45_SP_23081.8	650
ENSG00000136631_VPS45_SP_23082.9	282
ENSG00000136631_VPS45_SP_23083.10	126
ENSG00000136710_CCDC115_SP_195161.1	719
ENSG00000136710_CCDC115_SP_195163.3	102
ENSG00000136710_CCDC115_SP_195164.4	318
ENSG00000136710_CCDC115_SP_195165.5	10
ENSG00000136710_CCDC115_SP_195166.6	249
ENSG00000136710_CCDC115_SP_195167.7	350
ENSG00000136710_CCDC115_SP_195168.8	161
ENSG00000136710_CCDC115_SP_195169.9	689
ENSG00000136710_CCDC115_SP_195170.10	884
ENSG00000136738_STAM_SP_195381.1	380
ENSG00000136738_STAM_SP_195382.2	1020
ENSG00000136738_STAM_SP_195383.3	473
ENSG00000136738_STAM_SP_195384.4	281
ENSG00000136738_STAM_SP_195385.5	578
ENSG00000136738_STAM_SP_195386.6	945
ENSG00000136738_STAM_SP_195387.7	170
ENSG00000136738_STAM_SP_195388.8	448
ENSG00000136738_STAM_SP_195389.9	1657
ENSG00000136738_STAM_SP_195390.10	1742
ENSG00000136810_TXN_SP_49682.1	313
ENSG00000136810_TXN_SP_49683.2	2087
ENSG00000136810_TXN_SP_49684.3	96
ENSG00000136810_TXN_SP_49685.4	752
ENSG00000136810_TXN_SP_49686.5	47
ENSG00000136810_TXN_SP_49687.6	1745
ENSG00000136810_TXN_SP_49689.8	77
ENSG00000136824_SMC2_ACOC_162401.2	13
ENSG00000136824_SMC2_ACOC_162402.3	13
ENSG00000136824_SMC2_ACOC_162403.4	155
ENSG00000136824_SMC2_ACOC_162404.5	26
ENSG00000136824_SMC2_ACOC_162405.6	11
ENSG00000136824_SMC2_ACOC_162406.7	556
ENSG00000136824_SMC2_ACOC_162407.8	21
ENSG00000136824_SMC2_ACOC_162409.10	375
ENSG00000136888_ATP6V1G1_ACOC_157996.1	7
ENSG00000136888_ATP6V1G1_ACOC_157998.3	730
ENSG00000136888_ATP6V1G1_ACOC_158000.5	156
ENSG00000136888_ATP6V1G1_ACOC_158002.7	39
ENSG00000136888_ATP6V1G1_ACOC_158003.8	57
ENSG00000136888_ATP6V1G1_ACOC_158004.9	325
ENSG00000136888_ATP6V1G1_ACOC_158005.10	715
ENSG00000136942_RPL35_ACOC_142733.1	51
ENSG00000136942_RPL35_ACOC_142734.2	23
ENSG00000136942_RPL35_ACOC_142735.3	337
ENSG00000136942_RPL35_ACOC_142736.4	7
ENSG00000136942_RPL35_ACOC_142737.5	15
ENSG00000136942_RPL35_ACOC_142738.6	7
ENSG00000136942_RPL35_ACOC_142739.7	124
ENSG00000136942_RPL35_ACOC_142740.8	7
ENSG00000136942_RPL35_ACOC_142742.10	62
ENSG00000136986_DERL1_SP_79430.1	114
ENSG00000136986_DERL1_SP_79431.2	424
ENSG00000136986_DERL1_SP_79432.3	46
ENSG00000136986_DERL1_SP_79433.4	1054
ENSG00000136986_DERL1_SP_79434.5	901
ENSG00000136986_DERL1_SP_79435.6	37
ENSG00000136986_DERL1_SP_79436.7	99
ENSG00000136986_DERL1_SP_79437.8	283
ENSG00000136986_DERL1_SP_79438.9	1087
ENSG00000136986_DERL1_SP_79439.10	192
ENSG00000137038_TMEM261_MP_101327.1	121
ENSG00000137038_TMEM261_MP_101328.2	105
ENSG00000137038_TMEM261_MP_101329.3	129
ENSG00000137038_TMEM261_MP_101330.4	35
ENSG00000137038_TMEM261_MP_101331.5	63
ENSG00000137038_TMEM261_MP_101332.6	203
ENSG00000137038_TMEM261_MP_101333.7	685
ENSG00000137038_TMEM261_MP_101334.8	126
ENSG00000137038_TMEM261_MP_101335.9	16
ENSG00000137038_TMEM261_MP_101336.10	491
ENSG00000137210_TMEM14B_MP_72572.1	336
ENSG00000137210_TMEM14B_MP_72573.2	208
ENSG00000137210_TMEM14B_MP_72574.3	1116
ENSG00000137210_TMEM14B_MP_72575.4	963
ENSG00000137210_TMEM14B_MP_72576.5	951
ENSG00000137210_TMEM14B_MP_72577.6	493
ENSG00000137210_TMEM14B_MP_72578.7	770
ENSG00000137210_TMEM14B_MP_72579.8	158
ENSG00000137210_TMEM14B_MP_72580.9	174
ENSG00000137210_TMEM14B_MP_72581.10	242
ENSG00000137413_TAF8_GE_140142.1	297
ENSG00000137413_TAF8_GE_140143.2	28
ENSG00000137413_TAF8_GE_140144.3	46
ENSG00000137413_TAF8_GE_140145.4	126
ENSG00000137413_TAF8_GE_140146.5	747
ENSG00000137413_TAF8_GE_140147.6	22
ENSG00000137413_TAF8_GE_140148.7	168
ENSG00000137413_TAF8_GE_140149.8	31
ENSG00000137413_TAF8_GE_140150.9	156
ENSG00000137413_TAF8_GE_140151.10	1720
ENSG00000137492_PRKRIR_DTKP_138357.2	39
ENSG00000137492_PRKRIR_DTKP_138358.3	4
ENSG00000137492_PRKRIR_DTKP_138359.4	384
ENSG00000137492_PRKRIR_DTKP_138360.5	58
ENSG00000137492_PRKRIR_DTKP_138361.6	11
ENSG00000137492_PRKRIR_DTKP_138362.7	45
ENSG00000137492_PRKRIR_DTKP_138363.8	95
ENSG00000137492_PRKRIR_DTKP_138364.9	194
ENSG00000137492_PRKRIR_DTKP_138365.10	11
ENSG00000137693_YAP1_GE_30057.1	802
ENSG00000137693_YAP1_GE_30059.3	1978
ENSG00000137693_YAP1_GE_30060.4	683
ENSG00000137693_YAP1_GE_30061.5	320
ENSG00000137693_YAP1_GE_30062.6	1193
ENSG00000137693_YAP1_GE_30063.7	329
ENSG00000137693_YAP1_GE_30064.8	1071
ENSG00000137693_YAP1_GE_30065.9	552
ENSG00000137693_YAP1_GE_30066.10	106
ENSG00000137714_FDX1_DTKP_40365.1	223
ENSG00000137714_FDX1_DTKP_40367.3	156
ENSG00000137714_FDX1_DTKP_40369.5	299
ENSG00000137714_FDX1_DTKP_40370.6	919
ENSG00000137714_FDX1_DTKP_40371.7	320
ENSG00000137714_FDX1_DTKP_40372.8	28
ENSG00000137714_FDX1_DTKP_40373.9	626
ENSG00000137714_FDX1_DTKP_40374.10	227
ENSG00000137806_NDUFAF1_TMM_134433.1	142
ENSG00000137806_NDUFAF1_TMM_134434.2	1087
ENSG00000137806_NDUFAF1_TMM_134435.3	492
ENSG00000137806_NDUFAF1_TMM_134436.4	89
ENSG00000137806_NDUFAF1_TMM_134437.5	31
ENSG00000137806_NDUFAF1_TMM_134438.6	203
ENSG00000137806_NDUFAF1_TMM_134439.7	20
ENSG00000137806_NDUFAF1_TMM_134440.8	1
ENSG00000137806_NDUFAF1_TMM_134441.9	260
ENSG00000137806_NDUFAF1_TMM_134442.10	156
ENSG00000137869_CYP19A1_ACOC_126932.1	767
ENSG00000137869_CYP19A1_ACOC_126933.2	539
ENSG00000137869_CYP19A1_ACOC_126934.3	615
ENSG00000137869_CYP19A1_ACOC_126935.4	1119
ENSG00000137869_CYP19A1_ACOC_126936.5	1601
ENSG00000137869_CYP19A1_ACOC_126937.6	731
ENSG00000137869_CYP19A1_ACOC_126938.7	453
ENSG00000137869_CYP19A1_ACOC_126939.8	1136
ENSG00000137869_CYP19A1_ACOC_126940.9	503
ENSG00000137869_CYP19A1_ACOC_126941.10	1172
ENSG00000137976_DNASE2B_SP_135147.1	358
ENSG00000137976_DNASE2B_SP_135148.2	2182
ENSG00000137976_DNASE2B_SP_135149.3	221
ENSG00000137976_DNASE2B_SP_135150.4	1113
ENSG00000137976_DNASE2B_SP_135151.5	1493
ENSG00000137976_DNASE2B_SP_135152.6	154
ENSG00000137976_DNASE2B_SP_135153.7	817
ENSG00000137976_DNASE2B_SP_135154.8	371
ENSG00000137976_DNASE2B_SP_135155.9	1211
ENSG00000137976_DNASE2B_SP_135156.10	208
ENSG00000137992_DBT_TMM_28393.1	466
ENSG00000137992_DBT_TMM_28394.2	656
ENSG00000137992_DBT_TMM_28395.3	1466
ENSG00000137992_DBT_TMM_28396.4	354
ENSG00000137992_DBT_TMM_28397.5	176
ENSG00000137992_DBT_TMM_28398.6	63
ENSG00000137992_DBT_TMM_28399.7	647
ENSG00000137992_DBT_TMM_28400.8	349
ENSG00000137992_DBT_TMM_28401.9	726
ENSG00000137992_DBT_TMM_28402.10	610
ENSG00000138069_RAB1A_SP_109011.1	846
ENSG00000138069_RAB1A_SP_109012.2	572
ENSG00000138069_RAB1A_SP_109013.3	354
ENSG00000138069_RAB1A_SP_109014.4	1172
ENSG00000138069_RAB1A_SP_109015.5	1189
ENSG00000138069_RAB1A_SP_109016.6	767
ENSG00000138069_RAB1A_SP_109017.7	174
ENSG00000138069_RAB1A_SP_109018.8	1932
ENSG00000138069_RAB1A_SP_109019.9	216
ENSG00000138069_RAB1A_SP_109020.10	796
ENSG00000138095_LRPPRC_ACOC_37434.1	737
ENSG00000138095_LRPPRC_ACOC_37435.2	423
ENSG00000138095_LRPPRC_ACOC_37436.3	341
ENSG00000138095_LRPPRC_ACOC_37437.4	191
ENSG00000138095_LRPPRC_ACOC_37438.5	463
ENSG00000138095_LRPPRC_ACOC_37439.6	209
ENSG00000138095_LRPPRC_ACOC_37440.7	116
ENSG00000138095_LRPPRC_ACOC_37441.8	84
ENSG00000138095_LRPPRC_ACOC_37442.9	10
ENSG00000138095_LRPPRC_ACOC_37443.10	25
ENSG00000138231_DBR1_GE_51505.1	206
ENSG00000138231_DBR1_GE_51506.2	59
ENSG00000138231_DBR1_GE_51508.4	540
ENSG00000138231_DBR1_GE_51509.5	115
ENSG00000138231_DBR1_GE_51510.6	911
ENSG00000138231_DBR1_GE_51511.7	1802
ENSG00000138231_DBR1_GE_51512.8	26
ENSG00000138231_DBR1_GE_51513.9	1944
ENSG00000138231_DBR1_GE_51514.10	138
ENSG00000138279_ANXA7_SP_139145.1	1769
ENSG00000138279_ANXA7_SP_139146.2	899
ENSG00000138279_ANXA7_SP_139147.3	393
ENSG00000138279_ANXA7_SP_139148.4	235
ENSG00000138279_ANXA7_SP_139149.5	1131
ENSG00000138279_ANXA7_SP_139150.6	1485
ENSG00000138279_ANXA7_SP_139151.7	160
ENSG00000138279_ANXA7_SP_139153.9	852
ENSG00000138279_ANXA7_SP_139154.10	830
ENSG00000138297_TIMM23_TMM_72522.1	232
ENSG00000138297_TIMM23_TMM_72523.2	250
ENSG00000138297_TIMM23_TMM_72524.3	1124
ENSG00000138297_TIMM23_TMM_72526.5	113
ENSG00000138297_TIMM23_TMM_72528.7	806
ENSG00000138297_TIMM23_TMM_72529.8	639
ENSG00000138297_TIMM23_TMM_72530.9	8
ENSG00000138297_TIMM23_TMM_72531.10	23
ENSG00000138376_BARD1_ACOC_97483.1	415
ENSG00000138376_BARD1_ACOC_97484.2	237
ENSG00000138376_BARD1_ACOC_97486.4	7
ENSG00000138376_BARD1_ACOC_97487.5	182
ENSG00000138376_BARD1_ACOC_97488.6	268
ENSG00000138376_BARD1_ACOC_97489.7	439
ENSG00000138376_BARD1_ACOC_97490.8	181
ENSG00000138376_BARD1_ACOC_97491.9	362
ENSG00000138495_COX17_TMM_167893.1	718
ENSG00000138495_COX17_TMM_167894.2	540
ENSG00000138495_COX17_TMM_167895.3	1465
ENSG00000138495_COX17_TMM_167896.4	723
ENSG00000138495_COX17_TMM_167897.5	641
ENSG00000138495_COX17_TMM_167898.6	641
ENSG00000138495_COX17_TMM_167899.7	457
ENSG00000138495_COX17_TMM_167900.8	1023
ENSG00000138495_COX17_TMM_167901.9	78
ENSG00000138495_COX17_TMM_167902.10	191
ENSG00000138592_USP8_SP_127002.1	134
ENSG00000138592_USP8_SP_127003.2	197
ENSG00000138592_USP8_SP_127004.3	71
ENSG00000138592_USP8_SP_127005.4	558
ENSG00000138592_USP8_SP_127006.5	70
ENSG00000138592_USP8_SP_127007.6	222
ENSG00000138592_USP8_SP_127008.7	238
ENSG00000138592_USP8_SP_127009.8	121
ENSG00000138592_USP8_SP_127010.9	353
ENSG00000138592_USP8_SP_127011.10	8
ENSG00000138614_VWA9_U1_29797.1	506
ENSG00000138614_VWA9_U1_29798.2	217
ENSG00000138614_VWA9_U1_29799.3	27
ENSG00000138614_VWA9_U1_29800.4	136
ENSG00000138614_VWA9_U1_29801.5	323
ENSG00000138614_VWA9_U1_29802.6	347
ENSG00000138614_VWA9_U1_29803.7	1032
ENSG00000138614_VWA9_U1_29804.8	671
ENSG00000138614_VWA9_U1_29805.9	175
ENSG00000138614_VWA9_U1_29806.10	137
ENSG00000138653_NDST4_U2_14912.1	552
ENSG00000138653_NDST4_U2_14913.2	418
ENSG00000138653_NDST4_U2_14914.3	708
ENSG00000138653_NDST4_U2_14915.4	911
ENSG00000138653_NDST4_U2_14916.5	962
ENSG00000138653_NDST4_U2_14917.6	879
ENSG00000138653_NDST4_U2_14918.7	962
ENSG00000138653_NDST4_U2_14919.8	1690
ENSG00000138653_NDST4_U2_14920.9	838
ENSG00000138653_NDST4_U2_14921.10	552
ENSG00000138663_COPS4_GE_137376.1	124
ENSG00000138663_COPS4_GE_137377.2	15
ENSG00000138663_COPS4_GE_137378.3	36
ENSG00000138663_COPS4_GE_137379.4	3436
ENSG00000138663_COPS4_GE_137380.5	9
ENSG00000138663_COPS4_GE_137381.6	127
ENSG00000138663_COPS4_GE_137382.7	34
ENSG00000138663_COPS4_GE_137383.8	108
ENSG00000138663_COPS4_GE_137384.9	335
ENSG00000138678_AGPAT9_TMM_136529.1	940
ENSG00000138678_AGPAT9_TMM_136530.2	537
ENSG00000138678_AGPAT9_TMM_136531.3	50
ENSG00000138678_AGPAT9_TMM_136532.4	253
ENSG00000138678_AGPAT9_TMM_136533.5	1003
ENSG00000138678_AGPAT9_TMM_136534.6	1931
ENSG00000138678_AGPAT9_TMM_136535.7	1044
ENSG00000138678_AGPAT9_TMM_136536.8	1938
ENSG00000138678_AGPAT9_TMM_136537.9	1315
ENSG00000138678_AGPAT9_TMM_136538.10	76
ENSG00000138777_PPA2_TMM_202871.1	369
ENSG00000138777_PPA2_TMM_202872.2	262
ENSG00000138777_PPA2_TMM_202873.3	276
ENSG00000138777_PPA2_TMM_202874.4	303
ENSG00000138777_PPA2_TMM_202875.5	80
ENSG00000138777_PPA2_TMM_202876.6	35
ENSG00000138777_PPA2_TMM_202877.7	25
ENSG00000138777_PPA2_TMM_202878.8	60
ENSG00000138777_PPA2_TMM_202879.9	1058
ENSG00000138777_PPA2_TMM_202880.10	1214
ENSG00000138964_PARVG_TMM_77212.1	2456
ENSG00000138964_PARVG_TMM_77213.2	605
ENSG00000138964_PARVG_TMM_77214.3	739
ENSG00000138964_PARVG_TMM_77215.4	464
ENSG00000138964_PARVG_TMM_77216.5	1161
ENSG00000138964_PARVG_TMM_77217.6	1360
ENSG00000138964_PARVG_TMM_77218.7	277
ENSG00000138964_PARVG_TMM_77219.8	415
ENSG00000138964_PARVG_TMM_77220.9	2518
ENSG00000138964_PARVG_TMM_77221.10	800
ENSG00000139131_YARS2_DTKP_98768.1	38
ENSG00000139131_YARS2_DTKP_98769.2	310
ENSG00000139131_YARS2_DTKP_98771.4	1004
ENSG00000139131_YARS2_DTKP_98772.5	71
ENSG00000139131_YARS2_DTKP_98773.6	18
ENSG00000139131_YARS2_DTKP_98774.7	196
ENSG00000139131_YARS2_DTKP_98775.8	24
ENSG00000139131_YARS2_DTKP_98776.9	598
ENSG00000139131_YARS2_DTKP_98777.10	97
ENSG00000139178_C1RL_SP_84438.1	1478
ENSG00000139178_C1RL_SP_84439.2	910
ENSG00000139178_C1RL_SP_84440.3	528
ENSG00000139178_C1RL_SP_84441.4	291
ENSG00000139178_C1RL_SP_84442.5	274
ENSG00000139178_C1RL_SP_84443.6	800
ENSG00000139178_C1RL_SP_84444.7	784
ENSG00000139178_C1RL_SP_84446.9	635
ENSG00000139178_C1RL_SP_84447.10	5
ENSG00000139645_ANKRD52_U1_160064.1	252
ENSG00000139645_ANKRD52_U1_160065.2	1405
ENSG00000139645_ANKRD52_U1_160066.3	670
ENSG00000139645_ANKRD52_U1_160067.4	3207
ENSG00000139645_ANKRD52_U1_160068.5	262
ENSG00000139645_ANKRD52_U1_160069.6	28
ENSG00000139645_ANKRD52_U1_160070.7	70
ENSG00000139645_ANKRD52_U1_160071.8	453
ENSG00000139645_ANKRD52_U1_160072.9	293
ENSG00000139645_ANKRD52_U1_160073.10	304
ENSG00000139718_SETD1B_MP_75689.1	1348
ENSG00000139718_SETD1B_MP_75690.2	807
ENSG00000139718_SETD1B_MP_75691.3	1110
ENSG00000139718_SETD1B_MP_75692.4	1591
ENSG00000139718_SETD1B_MP_75693.5	956
ENSG00000139718_SETD1B_MP_75694.6	681
ENSG00000139718_SETD1B_MP_75695.7	852
ENSG00000139718_SETD1B_MP_75696.8	1116
ENSG00000139718_SETD1B_MP_75697.9	1635
ENSG00000139718_SETD1B_MP_75698.10	2360
ENSG00000139914_FITM1_MP_149634.1	271
ENSG00000139914_FITM1_MP_149635.2	1200
ENSG00000139914_FITM1_MP_149636.3	359
ENSG00000139914_FITM1_MP_149637.4	501
ENSG00000139914_FITM1_MP_149638.5	343
ENSG00000139914_FITM1_MP_149639.6	736
ENSG00000139914_FITM1_MP_149641.8	569
ENSG00000139914_FITM1_MP_149642.9	382
ENSG00000139914_FITM1_MP_149643.10	789
ENSG00000139977_NAA30_U1_141634.1	833
ENSG00000139977_NAA30_U1_141635.2	11
ENSG00000139977_NAA30_U1_141636.3	492
ENSG00000139977_NAA30_U1_141637.4	256
ENSG00000139977_NAA30_U1_141638.5	292
ENSG00000139977_NAA30_U1_141639.6	13
ENSG00000139977_NAA30_U1_141640.7	506
ENSG00000139977_NAA30_U1_141641.8	683
ENSG00000139977_NAA30_U1_141642.9	1090
ENSG00000139977_NAA30_U1_141643.10	177
ENSG00000139998_RAB15_ACOC_49322.1	2520
ENSG00000139998_RAB15_ACOC_49323.2	461
ENSG00000139998_RAB15_ACOC_49324.3	1062
ENSG00000139998_RAB15_ACOC_49325.4	1441
ENSG00000139998_RAB15_ACOC_49326.5	767
ENSG00000139998_RAB15_ACOC_49327.6	1841
ENSG00000139998_RAB15_ACOC_49328.7	291
ENSG00000139998_RAB15_ACOC_49329.8	754
ENSG00000139998_RAB15_ACOC_49330.9	501
ENSG00000139998_RAB15_ACOC_49331.10	603
ENSG00000140259_MFAP1_U1_101367.1	56
ENSG00000140259_MFAP1_U1_101368.2	16
ENSG00000140259_MFAP1_U1_101369.3	67
ENSG00000140259_MFAP1_U1_101370.4	119
ENSG00000140259_MFAP1_U1_101371.5	672
ENSG00000140259_MFAP1_U1_101372.6	447
ENSG00000140259_MFAP1_U1_101373.7	204
ENSG00000140259_MFAP1_U1_101374.8	196
ENSG00000140259_MFAP1_U1_101375.9	399
ENSG00000140259_MFAP1_U1_101376.10	117
ENSG00000140319_SRP14_TMM_2986.1	168
ENSG00000140319_SRP14_TMM_2987.2	11
ENSG00000140319_SRP14_TMM_2988.3	2367
ENSG00000140319_SRP14_TMM_2989.4	1628
ENSG00000140319_SRP14_TMM_2990.5	28
ENSG00000140319_SRP14_TMM_2991.6	101
ENSG00000140319_SRP14_TMM_2992.7	759
ENSG00000140319_SRP14_TMM_2993.8	1505
ENSG00000140319_SRP14_TMM_2994.9	9
ENSG00000140319_SRP14_TMM_2995.10	387
ENSG00000140650_PMM2_TMM_106127.1	279
ENSG00000140650_PMM2_TMM_106128.2	538
ENSG00000140650_PMM2_TMM_106129.3	1286
ENSG00000140650_PMM2_TMM_106130.4	1350
ENSG00000140650_PMM2_TMM_106131.5	447
ENSG00000140650_PMM2_TMM_106132.6	1350
ENSG00000140650_PMM2_TMM_106133.7	620
ENSG00000140650_PMM2_TMM_106134.8	207
ENSG00000140650_PMM2_TMM_106135.9	479
ENSG00000140650_PMM2_TMM_106136.10	1101
ENSG00000140691_ARMC5_SP_63408.1	100
ENSG00000140691_ARMC5_SP_63409.2	224
ENSG00000140691_ARMC5_SP_63411.4	300
ENSG00000140691_ARMC5_SP_63412.5	814
ENSG00000140691_ARMC5_SP_63413.6	584
ENSG00000140691_ARMC5_SP_63414.7	692
ENSG00000140691_ARMC5_SP_63415.8	658
ENSG00000140691_ARMC5_SP_63416.9	842
ENSG00000140691_ARMC5_SP_63417.10	312
ENSG00000140853_NLRC5_GE_6830.1	335
ENSG00000140853_NLRC5_GE_6831.2	425
ENSG00000140853_NLRC5_GE_6832.3	1159
ENSG00000140853_NLRC5_GE_6833.4	1975
ENSG00000140853_NLRC5_GE_6834.5	542
ENSG00000140853_NLRC5_GE_6835.6	754
ENSG00000140853_NLRC5_GE_6836.7	394
ENSG00000140853_NLRC5_GE_6837.8	495
ENSG00000140853_NLRC5_GE_6838.9	1183
ENSG00000140853_NLRC5_GE_6839.10	1119
ENSG00000140905_GCSH_DTKP_54868.1	908
ENSG00000140905_GCSH_DTKP_54870.3	4
ENSG00000140905_GCSH_DTKP_54871.4	2
ENSG00000140905_GCSH_DTKP_54872.5	110
ENSG00000140905_GCSH_DTKP_54873.6	231
ENSG00000140905_GCSH_DTKP_54874.7	490
ENSG00000140905_GCSH_DTKP_54875.8	10
ENSG00000140905_GCSH_DTKP_54876.9	98
ENSG00000140905_GCSH_DTKP_54877.10	95
ENSG00000140943_MBTPS1_SP_128415.1	877
ENSG00000140943_MBTPS1_SP_128416.2	170
ENSG00000140943_MBTPS1_SP_128417.3	1159
ENSG00000140943_MBTPS1_SP_128418.4	919
ENSG00000140943_MBTPS1_SP_128419.5	222
ENSG00000140943_MBTPS1_SP_128420.6	1726
ENSG00000140943_MBTPS1_SP_128421.7	43
ENSG00000140943_MBTPS1_SP_128422.8	693
ENSG00000140943_MBTPS1_SP_128423.9	150
ENSG00000140943_MBTPS1_SP_128424.10	239
ENSG00000140990_NDUFB10_DTKP_65232.1	170
ENSG00000140990_NDUFB10_DTKP_65233.2	63
ENSG00000140990_NDUFB10_DTKP_65234.3	10
ENSG00000140990_NDUFB10_DTKP_65235.4	126
ENSG00000140990_NDUFB10_DTKP_65236.5	65
ENSG00000140990_NDUFB10_DTKP_65237.6	306
ENSG00000140990_NDUFB10_DTKP_65238.7	153
ENSG00000140990_NDUFB10_DTKP_65239.8	29
ENSG00000140990_NDUFB10_DTKP_65240.9	23
ENSG00000140992_PDPK1_DTKP_67083.1	148
ENSG00000140992_PDPK1_DTKP_67084.2	622
ENSG00000140992_PDPK1_DTKP_67085.3	118
ENSG00000140992_PDPK1_DTKP_67086.4	321
ENSG00000140992_PDPK1_DTKP_67087.5	118
ENSG00000140992_PDPK1_DTKP_67088.6	56
ENSG00000140992_PDPK1_DTKP_67089.7	49
ENSG00000140992_PDPK1_DTKP_67090.8	14
ENSG00000140992_PDPK1_DTKP_67091.9	262
ENSG00000140992_PDPK1_DTKP_67092.10	267
ENSG00000141027_NCOR1_ACOC_1735.1	456
ENSG00000141027_NCOR1_ACOC_1736.2	524
ENSG00000141027_NCOR1_ACOC_1737.3	1306
ENSG00000141027_NCOR1_ACOC_1738.4	225
ENSG00000141027_NCOR1_ACOC_1739.5	187
ENSG00000141027_NCOR1_ACOC_1740.6	153
ENSG00000141027_NCOR1_ACOC_1741.7	603
ENSG00000141027_NCOR1_ACOC_1742.8	217
ENSG00000141027_NCOR1_ACOC_1743.9	58
ENSG00000141027_NCOR1_ACOC_1744.10	105
ENSG00000141030_COPS3_GE_97912.1	40
ENSG00000141030_COPS3_GE_97913.2	220
ENSG00000141030_COPS3_GE_97914.3	84
ENSG00000141030_COPS3_GE_97915.4	106
ENSG00000141030_COPS3_GE_97916.5	976
ENSG00000141030_COPS3_GE_97917.6	547
ENSG00000141030_COPS3_GE_97918.7	1286
ENSG00000141030_COPS3_GE_97919.8	134
ENSG00000141030_COPS3_GE_97920.9	968
ENSG00000141030_COPS3_GE_97921.10	6
ENSG00000141219_C17orf80_MP_202861.1	1424
ENSG00000141219_C17orf80_MP_202862.2	1498
ENSG00000141219_C17orf80_MP_202863.3	497
ENSG00000141219_C17orf80_MP_202864.4	714
ENSG00000141219_C17orf80_MP_202865.5	600
ENSG00000141219_C17orf80_MP_202866.6	1656
ENSG00000141219_C17orf80_MP_202867.7	591
ENSG00000141219_C17orf80_MP_202868.8	33
ENSG00000141219_C17orf80_MP_202869.9	532
ENSG00000141219_C17orf80_MP_202870.10	1136
ENSG00000141258_SGSM2_U1_11721.1	971
ENSG00000141258_SGSM2_U1_11722.2	271
ENSG00000141258_SGSM2_U1_11723.3	1212
ENSG00000141258_SGSM2_U1_11724.4	377
ENSG00000141258_SGSM2_U1_11725.5	486
ENSG00000141258_SGSM2_U1_11726.6	681
ENSG00000141258_SGSM2_U1_11727.7	594
ENSG00000141258_SGSM2_U1_11728.8	122
ENSG00000141258_SGSM2_U1_11729.9	1436
ENSG00000141258_SGSM2_U1_11730.10	710
ENSG00000141279_NPEPPS_SP_18800.1	1417
ENSG00000141279_NPEPPS_SP_18801.2	85
ENSG00000141279_NPEPPS_SP_18802.3	343
ENSG00000141279_NPEPPS_SP_18803.4	53
ENSG00000141279_NPEPPS_SP_18804.5	269
ENSG00000141279_NPEPPS_SP_18805.6	438
ENSG00000141279_NPEPPS_SP_18806.7	316
ENSG00000141279_NPEPPS_SP_18807.8	307
ENSG00000141279_NPEPPS_SP_18808.9	930
ENSG00000141279_NPEPPS_SP_18809.10	392
ENSG00000141385_AFG3L2_DTKP_82936.1	25
ENSG00000141385_AFG3L2_DTKP_82937.2	270
ENSG00000141385_AFG3L2_DTKP_82938.3	307
ENSG00000141385_AFG3L2_DTKP_82939.4	431
ENSG00000141385_AFG3L2_DTKP_82940.5	755
ENSG00000141385_AFG3L2_DTKP_82941.6	712
ENSG00000141385_AFG3L2_DTKP_82942.7	42
ENSG00000141385_AFG3L2_DTKP_82943.8	524
ENSG00000141385_AFG3L2_DTKP_82944.9	787
ENSG00000141385_AFG3L2_DTKP_82945.10	153
ENSG00000141437_SLC25A52_TMM_82566.1	2045
ENSG00000141437_SLC25A52_TMM_82567.2	544
ENSG00000141437_SLC25A52_TMM_82568.3	382
ENSG00000141437_SLC25A52_TMM_82569.4	205
ENSG00000141437_SLC25A52_TMM_82570.5	319
ENSG00000141437_SLC25A52_TMM_82571.6	1463
ENSG00000141437_SLC25A52_TMM_82572.7	151
ENSG00000141437_SLC25A52_TMM_82573.8	87
ENSG00000141437_SLC25A52_TMM_82574.9	413
ENSG00000141437_SLC25A52_TMM_82575.10	838
ENSG00000141449_GREB1L_U2_182722.1	797
ENSG00000141449_GREB1L_U2_182723.2	592
ENSG00000141449_GREB1L_U2_182724.3	1424
ENSG00000141449_GREB1L_U2_182725.4	514
ENSG00000141449_GREB1L_U2_182726.5	616
ENSG00000141449_GREB1L_U2_182727.6	476
ENSG00000141449_GREB1L_U2_182728.7	883
ENSG00000141449_GREB1L_U2_182729.8	481
ENSG00000141449_GREB1L_U2_182730.9	255
ENSG00000141449_GREB1L_U2_182731.10	2001
ENSG00000141452_C18orf8_MP_75709.1	1053
ENSG00000141452_C18orf8_MP_75710.2	182
ENSG00000141452_C18orf8_MP_75711.3	842
ENSG00000141452_C18orf8_MP_75712.4	1009
ENSG00000141452_C18orf8_MP_75713.5	564
ENSG00000141452_C18orf8_MP_75714.6	144
ENSG00000141452_C18orf8_MP_75715.7	1180
ENSG00000141452_C18orf8_MP_75716.8	297
ENSG00000141452_C18orf8_MP_75717.9	727
ENSG00000141452_C18orf8_MP_75718.10	783
ENSG00000141458_NPC1_SP_75769.1	563
ENSG00000141458_NPC1_SP_75770.2	316
ENSG00000141458_NPC1_SP_75771.3	593
ENSG00000141458_NPC1_SP_75772.4	584
ENSG00000141458_NPC1_SP_75773.5	111
ENSG00000141458_NPC1_SP_75774.6	323
ENSG00000141458_NPC1_SP_75775.7	787
ENSG00000141458_NPC1_SP_75776.8	477
ENSG00000141458_NPC1_SP_75777.9	241
ENSG00000141458_NPC1_SP_75778.10	294
ENSG00000141556_TBCD_SP_36595.1	5
ENSG00000141556_TBCD_SP_36597.3	49
ENSG00000141556_TBCD_SP_36599.5	173
ENSG00000141556_TBCD_SP_36600.6	552
ENSG00000141556_TBCD_SP_36601.7	79
ENSG00000141556_TBCD_SP_36602.8	1264
ENSG00000141556_TBCD_SP_36603.9	68
ENSG00000141556_TBCD_SP_36604.10	56
ENSG00000141564_RPTOR_ACOC_141484.1	190
ENSG00000141564_RPTOR_ACOC_141485.2	15
ENSG00000141564_RPTOR_ACOC_141486.3	16
ENSG00000141564_RPTOR_ACOC_141487.4	174
ENSG00000141564_RPTOR_ACOC_141488.5	151
ENSG00000141564_RPTOR_ACOC_141489.6	43
ENSG00000141564_RPTOR_ACOC_141490.7	634
ENSG00000141564_RPTOR_ACOC_141491.8	34
ENSG00000141564_RPTOR_ACOC_141492.9	14
ENSG00000141873_SLC39A3_MP_170831.1	612
ENSG00000141873_SLC39A3_MP_170832.2	1749
ENSG00000141873_SLC39A3_MP_170833.3	1134
ENSG00000141873_SLC39A3_MP_170834.4	32
ENSG00000141873_SLC39A3_MP_170835.5	992
ENSG00000141873_SLC39A3_MP_170836.6	790
ENSG00000141873_SLC39A3_MP_170837.7	1060
ENSG00000141873_SLC39A3_MP_170838.8	523
ENSG00000141873_SLC39A3_MP_170839.9	1265
ENSG00000141873_SLC39A3_MP_170840.10	2311
ENSG00000142168_SOD1_DTKP_93529.3	570
ENSG00000142168_SOD1_DTKP_93531.5	21
ENSG00000142168_SOD1_DTKP_93532.6	5
ENSG00000142168_SOD1_DTKP_93533.7	8
ENSG00000142230_SAE1_ACOC_14042.1	515
ENSG00000142230_SAE1_ACOC_14043.2	51
ENSG00000142230_SAE1_ACOC_14044.3	23
ENSG00000142230_SAE1_ACOC_14045.4	2
ENSG00000142230_SAE1_ACOC_14046.5	31
ENSG00000142230_SAE1_ACOC_14047.6	107
ENSG00000142230_SAE1_ACOC_14048.7	19
ENSG00000142230_SAE1_ACOC_14049.8	666
ENSG00000142230_SAE1_ACOC_14050.9	97
ENSG00000142230_SAE1_ACOC_14051.10	436
ENSG00000142444_C19orf52_SP_100742.1	415
ENSG00000142444_C19orf52_SP_100743.2	766
ENSG00000142444_C19orf52_SP_100744.3	481
ENSG00000142444_C19orf52_SP_100745.4	134
ENSG00000142444_C19orf52_SP_100746.5	1077
ENSG00000142444_C19orf52_SP_100747.6	41
ENSG00000142444_C19orf52_SP_100748.7	375
ENSG00000142444_C19orf52_SP_100749.8	1694
ENSG00000142444_C19orf52_SP_100750.9	478
ENSG00000142444_C19orf52_SP_100751.10	154
ENSG00000142453_CARM1_ACOC_190320.1	175
ENSG00000142453_CARM1_ACOC_190321.2	209
ENSG00000142453_CARM1_ACOC_190322.3	178
ENSG00000142453_CARM1_ACOC_190323.4	91
ENSG00000142453_CARM1_ACOC_190324.5	153
ENSG00000142453_CARM1_ACOC_190325.6	341
ENSG00000142453_CARM1_ACOC_190326.7	131
ENSG00000142453_CARM1_ACOC_190327.8	2364
ENSG00000142453_CARM1_ACOC_190328.9	20
ENSG00000142453_CARM1_ACOC_190329.10	217
ENSG00000142507_PSMB6_ACOC_144142.1	687
ENSG00000142507_PSMB6_ACOC_144143.2	629
ENSG00000142507_PSMB6_ACOC_144144.3	43
ENSG00000142507_PSMB6_ACOC_144146.5	217
ENSG00000142507_PSMB6_ACOC_144147.6	640
ENSG00000142507_PSMB6_ACOC_144148.7	765
ENSG00000142507_PSMB6_ACOC_144149.8	128
ENSG00000142507_PSMB6_ACOC_144150.9	29
ENSG00000142751_GPN2_U1_117588.1	93
ENSG00000142751_GPN2_U1_117589.2	693
ENSG00000142751_GPN2_U1_117590.3	18
ENSG00000142751_GPN2_U1_117591.4	15
ENSG00000142751_GPN2_U1_117592.5	35
ENSG00000142751_GPN2_U1_117593.6	69
ENSG00000142751_GPN2_U1_117595.8	5
ENSG00000142751_GPN2_U1_117596.9	33
ENSG00000142751_GPN2_U1_117597.10	19
ENSG00000142794_NBPF3_U1_107284.1	18
ENSG00000142794_NBPF3_U1_107285.2	338
ENSG00000142794_NBPF3_U1_107287.4	205
ENSG00000142794_NBPF3_U1_107288.5	523
ENSG00000142794_NBPF3_U1_107289.6	562
ENSG00000142794_NBPF3_U1_107290.7	316
ENSG00000142794_NBPF3_U1_107291.8	2432
ENSG00000142794_NBPF3_U1_107292.9	189
ENSG00000142794_NBPF3_U1_107293.10	801
ENSG00000143028_SYPL2_MP_140752.1	409
ENSG00000143028_SYPL2_MP_140753.2	492
ENSG00000143028_SYPL2_MP_140754.3	745
ENSG00000143028_SYPL2_MP_140755.4	122
ENSG00000143028_SYPL2_MP_140756.5	579
ENSG00000143028_SYPL2_MP_140757.6	611
ENSG00000143028_SYPL2_MP_140758.7	403
ENSG00000143028_SYPL2_MP_140759.8	269
ENSG00000143028_SYPL2_MP_140760.9	49
ENSG00000143028_SYPL2_MP_140761.10	513
ENSG00000143036_SLC44A3_U2_19635.1	214
ENSG00000143036_SLC44A3_U2_19636.2	415
ENSG00000143036_SLC44A3_U2_19637.3	539
ENSG00000143036_SLC44A3_U2_19638.4	1002
ENSG00000143036_SLC44A3_U2_19639.5	560
ENSG00000143036_SLC44A3_U2_19641.7	246
ENSG00000143036_SLC44A3_U2_19642.8	650
ENSG00000143036_SLC44A3_U2_19643.9	1097
ENSG00000143036_SLC44A3_U2_19644.10	594
ENSG00000143105_KCNA10_U2_203380.1	616
ENSG00000143105_KCNA10_U2_203381.2	634
ENSG00000143105_KCNA10_U2_203382.3	96
ENSG00000143105_KCNA10_U2_203383.4	671
ENSG00000143105_KCNA10_U2_203384.5	384
ENSG00000143105_KCNA10_U2_203385.6	1214
ENSG00000143105_KCNA10_U2_203386.7	415
ENSG00000143105_KCNA10_U2_203387.8	671
ENSG00000143105_KCNA10_U2_203388.9	946
ENSG00000143105_KCNA10_U2_203389.10	1171
ENSG00000143106_PSMA5_ACOC_203512.2	9
ENSG00000143106_PSMA5_ACOC_203513.3	131
ENSG00000143106_PSMA5_ACOC_203514.4	89
ENSG00000143106_PSMA5_ACOC_203515.5	6
ENSG00000143106_PSMA5_ACOC_203518.8	113
ENSG00000143106_PSMA5_ACOC_203519.9	217
ENSG00000143158_MPC2_TMM_88577.1	626
ENSG00000143158_MPC2_TMM_88578.2	452
ENSG00000143158_MPC2_TMM_88579.3	518
ENSG00000143158_MPC2_TMM_88580.4	266
ENSG00000143158_MPC2_TMM_88581.5	662
ENSG00000143158_MPC2_TMM_88582.6	1822
ENSG00000143158_MPC2_TMM_88583.7	448
ENSG00000143158_MPC2_TMM_88584.8	401
ENSG00000143158_MPC2_TMM_88585.9	286
ENSG00000143158_MPC2_TMM_88586.10	1768
ENSG00000143374_TARS2_DTKP_197710.1	473
ENSG00000143374_TARS2_DTKP_197711.2	139
ENSG00000143374_TARS2_DTKP_197712.3	19
ENSG00000143374_TARS2_DTKP_197714.5	162
ENSG00000143374_TARS2_DTKP_197715.6	66
ENSG00000143374_TARS2_DTKP_197716.7	203
ENSG00000143374_TARS2_DTKP_197717.8	12
ENSG00000143374_TARS2_DTKP_197718.9	231
ENSG00000143374_TARS2_DTKP_197719.10	24
ENSG00000143545_RAB13_TMM_84359.1	880
ENSG00000143545_RAB13_TMM_84360.2	198
ENSG00000143545_RAB13_TMM_84361.3	321
ENSG00000143545_RAB13_TMM_84362.4	1628
ENSG00000143545_RAB13_TMM_84363.5	1418
ENSG00000143545_RAB13_TMM_84364.6	144
ENSG00000143545_RAB13_TMM_84365.7	504
ENSG00000143545_RAB13_TMM_84366.8	267
ENSG00000143545_RAB13_TMM_84367.9	271
ENSG00000143545_RAB13_TMM_84368.10	923
ENSG00000143621_ILF2_GE_17640.1	33
ENSG00000143621_ILF2_GE_17641.2	5
ENSG00000143621_ILF2_GE_17642.3	49
ENSG00000143621_ILF2_GE_17643.4	1066
ENSG00000143621_ILF2_GE_17644.5	35
ENSG00000143621_ILF2_GE_17645.6	2
ENSG00000143621_ILF2_GE_17646.7	82
ENSG00000143621_ILF2_GE_17647.8.V	256
ENSG00000143621_ILF2_GE_17648.9.V	207
ENSG00000143621_ILF2_GE_17649.10.V	53
ENSG00000143653_SCCPDH_TMM_107085.1	241
ENSG00000143653_SCCPDH_TMM_107086.2	227
ENSG00000143653_SCCPDH_TMM_107087.3	1832
ENSG00000143653_SCCPDH_TMM_107088.4	519
ENSG00000143653_SCCPDH_TMM_107089.5	45
ENSG00000143653_SCCPDH_TMM_107090.6	1091
ENSG00000143653_SCCPDH_TMM_107091.7	1038
ENSG00000143653_SCCPDH_TMM_107092.8	852
ENSG00000143653_SCCPDH_TMM_107093.9	914
ENSG00000143653_SCCPDH_TMM_107094.10	1690
ENSG00000143797_MBOAT2_SP_110287.1	159
ENSG00000143797_MBOAT2_SP_110288.2	1898
ENSG00000143797_MBOAT2_SP_110289.3	1280
ENSG00000143797_MBOAT2_SP_110290.4	609
ENSG00000143797_MBOAT2_SP_110291.5	556
ENSG00000143797_MBOAT2_SP_110292.6	2883
ENSG00000143797_MBOAT2_SP_110293.7	2097
ENSG00000143797_MBOAT2_SP_110294.8	610
ENSG00000143797_MBOAT2_SP_110295.9	468
ENSG00000143797_MBOAT2_SP_110296.10	639
ENSG00000143862_ARL8A_SP_13624.1	599
ENSG00000143862_ARL8A_SP_13625.2	385
ENSG00000143862_ARL8A_SP_13626.3	705
ENSG00000143862_ARL8A_SP_13627.4	165
ENSG00000143862_ARL8A_SP_13628.5	12
ENSG00000143862_ARL8A_SP_13629.6	455
ENSG00000143862_ARL8A_SP_13630.7	831
ENSG00000143862_ARL8A_SP_13631.8	174
ENSG00000143862_ARL8A_SP_13632.9	1732
ENSG00000143862_ARL8A_SP_13633.10	867
ENSG00000143947_RPS27A_ACOC_179515.1	436
ENSG00000143947_RPS27A_ACOC_179516.2	29
ENSG00000143947_RPS27A_ACOC_179517.3	32
ENSG00000143947_RPS27A_ACOC_179519.5	593
ENSG00000143947_RPS27A_ACOC_179520.6	55
ENSG00000143947_RPS27A_ACOC_179521.7	113
ENSG00000143947_RPS27A_ACOC_179522.8	595
ENSG00000143947_RPS27A_ACOC_179523.9	203
ENSG00000143952_VPS54_SP_32343.1	977
ENSG00000143952_VPS54_SP_32344.2	1192
ENSG00000143952_VPS54_SP_32345.3	579
ENSG00000143952_VPS54_SP_32346.4	240
ENSG00000143952_VPS54_SP_32347.5	419
ENSG00000143952_VPS54_SP_32348.6	234
ENSG00000143952_VPS54_SP_32349.7	583
ENSG00000143952_VPS54_SP_32350.8	811
ENSG00000143952_VPS54_SP_32351.9	1484
ENSG00000143952_VPS54_SP_32352.10	107
ENSG00000144021_CIAO1_GE_150281.1	517
ENSG00000144021_CIAO1_GE_150282.2	94
ENSG00000144021_CIAO1_GE_150283.3	357
ENSG00000144021_CIAO1_GE_150287.7	39
ENSG00000144021_CIAO1_GE_150288.8	235
ENSG00000144021_CIAO1_GE_150289.9	55
ENSG00000144021_CIAO1_GE_150290.10	10
ENSG00000144028_SNRNP200_SP_150232.2	43
ENSG00000144028_SNRNP200_SP_150233.3	340
ENSG00000144028_SNRNP200_SP_150234.4	15
ENSG00000144028_SNRNP200_SP_150235.5	7
ENSG00000144028_SNRNP200_SP_150237.7	66
ENSG00000144028_SNRNP200_SP_150238.8	1
ENSG00000144028_SNRNP200_SP_150239.9	117
ENSG00000144182_LIPT1_DTKP_172178.1	54
ENSG00000144182_LIPT1_DTKP_172179.2	178
ENSG00000144182_LIPT1_DTKP_172180.3	740
ENSG00000144182_LIPT1_DTKP_172182.5	233
ENSG00000144182_LIPT1_DTKP_172183.6	250
ENSG00000144182_LIPT1_DTKP_172184.7	427
ENSG00000144182_LIPT1_DTKP_172185.8	75
ENSG00000144182_LIPT1_DTKP_172186.9	628
ENSG00000144182_LIPT1_DTKP_172187.10	619
ENSG00000144224_UBXN4_SP_70563.1	1252
ENSG00000144224_UBXN4_SP_70564.2	840
ENSG00000144224_UBXN4_SP_70565.3	182
ENSG00000144224_UBXN4_SP_70566.4	1179
ENSG00000144224_UBXN4_SP_70567.5	494
ENSG00000144224_UBXN4_SP_70568.6	236
ENSG00000144224_UBXN4_SP_70569.7	1365
ENSG00000144224_UBXN4_SP_70570.8	631
ENSG00000144224_UBXN4_SP_70571.9	657
ENSG00000144224_UBXN4_SP_70572.10	354
ENSG00000144357_UBR3_SP_124414.1	233
ENSG00000144357_UBR3_SP_124415.2	617
ENSG00000144357_UBR3_SP_124416.3	242
ENSG00000144357_UBR3_SP_124417.4	170
ENSG00000144357_UBR3_SP_124418.5	247
ENSG00000144357_UBR3_SP_124419.6	335
ENSG00000144357_UBR3_SP_124420.7	998
ENSG00000144357_UBR3_SP_124421.8	794
ENSG00000144357_UBR3_SP_124422.9	397
ENSG00000144357_UBR3_SP_124423.10	611
ENSG00000144566_RAB5A_DTKP_118516.1	312
ENSG00000144566_RAB5A_DTKP_118517.2	400
ENSG00000144566_RAB5A_DTKP_118518.3	1719
ENSG00000144566_RAB5A_DTKP_118519.4	558
ENSG00000144566_RAB5A_DTKP_118520.5	1540
ENSG00000144566_RAB5A_DTKP_118521.6	1088
ENSG00000144566_RAB5A_DTKP_118522.7	597
ENSG00000144566_RAB5A_DTKP_118523.8	519
ENSG00000144566_RAB5A_DTKP_118524.9	794
ENSG00000144566_RAB5A_DTKP_118525.10	483
ENSG00000144741_SLC25A26_TMM_19485.1	36
ENSG00000144741_SLC25A26_TMM_19486.2	45
ENSG00000144741_SLC25A26_TMM_19487.3	19
ENSG00000144741_SLC25A26_TMM_19488.4	41
ENSG00000144741_SLC25A26_TMM_19489.5	351
ENSG00000144741_SLC25A26_TMM_19490.6	123
ENSG00000144741_SLC25A26_TMM_19491.7	66
ENSG00000144741_SLC25A26_TMM_19492.8	899
ENSG00000144741_SLC25A26_TMM_19493.9	6
ENSG00000144741_SLC25A26_TMM_19494.10	178
ENSG00000144909_OSBPL11_SP_147410.1	235
ENSG00000144909_OSBPL11_SP_147411.2	2
ENSG00000144909_OSBPL11_SP_147412.3	1148
ENSG00000144909_OSBPL11_SP_147413.4	418
ENSG00000144909_OSBPL11_SP_147414.5	676
ENSG00000144909_OSBPL11_SP_147415.6	20
ENSG00000144909_OSBPL11_SP_147416.7	1115
ENSG00000144909_OSBPL11_SP_147417.8	716
ENSG00000144909_OSBPL11_SP_147418.9	464
ENSG00000144909_OSBPL11_SP_147419.10	1471
ENSG00000144959_NCEH1_MP_56251.1	734
ENSG00000144959_NCEH1_MP_56252.2	40
ENSG00000144959_NCEH1_MP_56253.3	286
ENSG00000144959_NCEH1_MP_56254.4	186
ENSG00000144959_NCEH1_MP_56255.5	1332
ENSG00000144959_NCEH1_MP_56256.6	1814
ENSG00000144959_NCEH1_MP_56257.7	3149
ENSG00000144959_NCEH1_MP_56258.8	618
ENSG00000144959_NCEH1_MP_56259.9	497
ENSG00000144959_NCEH1_MP_56260.10	1047
ENSG00000145041_VPRBP_U1_101167.1	14
ENSG00000145041_VPRBP_U1_101169.3	58
ENSG00000145041_VPRBP_U1_101170.4	225
ENSG00000145041_VPRBP_U1_101171.5	39
ENSG00000145041_VPRBP_U1_101172.6	145
ENSG00000145041_VPRBP_U1_101173.7	502
ENSG00000145041_VPRBP_U1_101174.8	113
ENSG00000145041_VPRBP_U1_101175.9	4
ENSG00000145041_VPRBP_U1_101176.10	14
ENSG00000145365_TIFA_U1_170761.1	213
ENSG00000145365_TIFA_U1_170762.2	1142
ENSG00000145365_TIFA_U1_170763.3	392
ENSG00000145365_TIFA_U1_170764.4	454
ENSG00000145365_TIFA_U1_170765.5	851
ENSG00000145365_TIFA_U1_170766.6	406
ENSG00000145365_TIFA_U1_170767.7	587
ENSG00000145365_TIFA_U1_170768.8	1673
ENSG00000145365_TIFA_U1_170769.9	732
ENSG00000145365_TIFA_U1_170770.10	1263
ENSG00000145375_SPATA5_SP_71352.1	57
ENSG00000145375_SPATA5_SP_71353.2	216
ENSG00000145375_SPATA5_SP_71354.3	434
ENSG00000145375_SPATA5_SP_71355.4	760
ENSG00000145375_SPATA5_SP_71356.5	45
ENSG00000145375_SPATA5_SP_71357.6	142
ENSG00000145375_SPATA5_SP_71358.7	506
ENSG00000145375_SPATA5_SP_71359.8	912
ENSG00000145375_SPATA5_SP_71360.9	93
ENSG00000145375_SPATA5_SP_71361.10	36
ENSG00000145494_NDUFS6_DTKP_59606.1	897
ENSG00000145494_NDUFS6_DTKP_59607.2	148
ENSG00000145494_NDUFS6_DTKP_59608.3	183
ENSG00000145494_NDUFS6_DTKP_59609.4	2003
ENSG00000145494_NDUFS6_DTKP_59610.5	580
ENSG00000145494_NDUFS6_DTKP_59611.6	632
ENSG00000145494_NDUFS6_DTKP_59612.7	277
ENSG00000145494_NDUFS6_DTKP_59613.8	428
ENSG00000145494_NDUFS6_DTKP_59614.9	1647
ENSG00000145494_NDUFS6_DTKP_59615.10	875
ENSG00000145495_MARCH6_SP_59596.1	57
ENSG00000145495_MARCH6_SP_59597.2	780
ENSG00000145495_MARCH6_SP_59598.3	531
ENSG00000145495_MARCH6_SP_59599.4	297
ENSG00000145495_MARCH6_SP_59600.5	591
ENSG00000145495_MARCH6_SP_59601.6	380
ENSG00000145495_MARCH6_SP_59602.7	458
ENSG00000145495_MARCH6_SP_59603.8	280
ENSG00000145495_MARCH6_SP_59604.9	1081
ENSG00000145495_MARCH6_SP_59605.10	928
ENSG00000145604_SKP2_DTKP_192757.2	501
ENSG00000145604_SKP2_DTKP_192758.3	59
ENSG00000145604_SKP2_DTKP_192759.4	330
ENSG00000145604_SKP2_DTKP_192760.5	791
ENSG00000145604_SKP2_DTKP_192761.6	715
ENSG00000145604_SKP2_DTKP_192762.7	30
ENSG00000145604_SKP2_DTKP_192763.8	1089
ENSG00000145604_SKP2_DTKP_192764.9	87
ENSG00000145604_SKP2_DTKP_192765.10	38
ENSG00000145626_UGT3A1_DTKP_186966.1	350
ENSG00000145626_UGT3A1_DTKP_186967.2	419
ENSG00000145626_UGT3A1_DTKP_186968.3	390
ENSG00000145626_UGT3A1_DTKP_186969.4	527
ENSG00000145626_UGT3A1_DTKP_186970.5	91
ENSG00000145626_UGT3A1_DTKP_186971.6	479
ENSG00000145626_UGT3A1_DTKP_186972.7	269
ENSG00000145626_UGT3A1_DTKP_186973.8	373
ENSG00000145626_UGT3A1_DTKP_186974.9	391
ENSG00000145626_UGT3A1_DTKP_186975.10	2841
ENSG00000145907_G3BP1_SP_73573.1	106
ENSG00000145907_G3BP1_SP_73574.2	185
ENSG00000145907_G3BP1_SP_73575.3	141
ENSG00000145907_G3BP1_SP_73576.4	208
ENSG00000145907_G3BP1_SP_73577.5	12
ENSG00000145907_G3BP1_SP_73578.6	74
ENSG00000145907_G3BP1_SP_73579.7	127
ENSG00000145907_G3BP1_SP_73580.8	314
ENSG00000145907_G3BP1_SP_73581.9	484
ENSG00000145907_G3BP1_SP_73582.10	282
ENSG00000146047_HIST1H2BA_SP_14803.2	213
ENSG00000146047_HIST1H2BA_SP_14804.3	664
ENSG00000146047_HIST1H2BA_SP_14805.4	771
ENSG00000146047_HIST1H2BA_SP_14806.5	1318
ENSG00000146047_HIST1H2BA_SP_14807.6	626
ENSG00000146047_HIST1H2BA_SP_14808.7	872
ENSG00000146047_HIST1H2BA_SP_14809.8	446
ENSG00000146047_HIST1H2BA_SP_14810.9	310
ENSG00000146047_HIST1H2BA_SP_14811.10	974
ENSG00000146373_RNF217_SP_145075.1	910
ENSG00000146373_RNF217_SP_145076.2	632
ENSG00000146373_RNF217_SP_145077.3	842
ENSG00000146373_RNF217_SP_145078.4	186
ENSG00000146373_RNF217_SP_145079.5	350
ENSG00000146373_RNF217_SP_145080.6	705
ENSG00000146373_RNF217_SP_145081.7	1628
ENSG00000146373_RNF217_SP_145082.8	814
ENSG00000146373_RNF217_SP_145083.9	557
ENSG00000146373_RNF217_SP_145084.10	1943
ENSG00000146576_C7orf26_ACOC_198400.1	884
ENSG00000146576_C7orf26_ACOC_198401.2	352
ENSG00000146576_C7orf26_ACOC_198402.3	418
ENSG00000146576_C7orf26_ACOC_198403.4	227
ENSG00000146576_C7orf26_ACOC_198404.5	1122
ENSG00000146576_C7orf26_ACOC_198405.6	560
ENSG00000146576_C7orf26_ACOC_198406.7	65
ENSG00000146576_C7orf26_ACOC_198407.8	189
ENSG00000146576_C7orf26_ACOC_198408.9	1738
ENSG00000146576_C7orf26_ACOC_198409.10	114
ENSG00000147123_NDUFB11_TMM_100782.1	233
ENSG00000147123_NDUFB11_TMM_100783.2	281
ENSG00000147123_NDUFB11_TMM_100784.3	103
ENSG00000147123_NDUFB11_TMM_100785.4	291
ENSG00000147123_NDUFB11_TMM_100786.5	21
ENSG00000147123_NDUFB11_TMM_100787.6	135
ENSG00000147123_NDUFB11_TMM_100788.7	100
ENSG00000147123_NDUFB11_TMM_100789.8	90
ENSG00000147123_NDUFB11_TMM_100790.9	60
ENSG00000147123_NDUFB11_TMM_100791.10	623
ENSG00000147133_TAF1_DTKP_122079.1	47
ENSG00000147133_TAF1_DTKP_122080.2	553
ENSG00000147133_TAF1_DTKP_122081.3	196
ENSG00000147133_TAF1_DTKP_122082.4	148
ENSG00000147133_TAF1_DTKP_122083.5	225
ENSG00000147133_TAF1_DTKP_122084.6	620
ENSG00000147133_TAF1_DTKP_122085.7	225
ENSG00000147133_TAF1_DTKP_122086.8	48
ENSG00000147133_TAF1_DTKP_122087.9	59
ENSG00000147133_TAF1_DTKP_122088.10	142
ENSG00000147162_OGT_SP_96903.1	1120
ENSG00000147162_OGT_SP_96904.2	74
ENSG00000147162_OGT_SP_96905.3	50
ENSG00000147162_OGT_SP_96906.4	213
ENSG00000147162_OGT_SP_96907.5	205
ENSG00000147162_OGT_SP_96909.7	80
ENSG00000147162_OGT_SP_96910.8	19
ENSG00000147162_OGT_SP_96911.9	23
ENSG00000147162_OGT_SP_96912.10	132
ENSG00000147224_PRPS1_ACOC_151201.1	1152
ENSG00000147224_PRPS1_ACOC_151202.2	1256
ENSG00000147224_PRPS1_ACOC_151203.3	1359
ENSG00000147224_PRPS1_ACOC_151204.4	97
ENSG00000147224_PRPS1_ACOC_151205.5	225
ENSG00000147224_PRPS1_ACOC_151206.6	513
ENSG00000147224_PRPS1_ACOC_151207.7	212
ENSG00000147224_PRPS1_ACOC_151208.8	408
ENSG00000147224_PRPS1_ACOC_151209.9	208
ENSG00000147224_PRPS1_ACOC_151210.10	943
ENSG00000147381_MAGEA4_ACOC_93757.1	235
ENSG00000147381_MAGEA4_ACOC_93758.2	554
ENSG00000147381_MAGEA4_ACOC_93759.3	1238
ENSG00000147381_MAGEA4_ACOC_93760.4	261
ENSG00000147381_MAGEA4_ACOC_93761.5	379
ENSG00000147381_MAGEA4_ACOC_93762.6	650
ENSG00000147381_MAGEA4_ACOC_93763.7	1215
ENSG00000147381_MAGEA4_ACOC_93764.8	1028
ENSG00000147381_MAGEA4_ACOC_93765.9	558
ENSG00000147381_MAGEA4_ACOC_93766.10	263
ENSG00000147383_NSDHL_DTKP_112750.1	1696
ENSG00000147383_NSDHL_DTKP_112751.2	1252
ENSG00000147383_NSDHL_DTKP_112752.3	494
ENSG00000147383_NSDHL_DTKP_112753.4	768
ENSG00000147383_NSDHL_DTKP_112754.5	1003
ENSG00000147383_NSDHL_DTKP_112755.6	1519
ENSG00000147383_NSDHL_DTKP_112756.7	1338
ENSG00000147383_NSDHL_DTKP_112757.8	777
ENSG00000147383_NSDHL_DTKP_112758.9	583
ENSG00000147383_NSDHL_DTKP_112759.10	413
ENSG00000147526_TACC1_ACOC_10942.1	192
ENSG00000147526_TACC1_ACOC_10943.2	2421
ENSG00000147526_TACC1_ACOC_10944.3	580
ENSG00000147526_TACC1_ACOC_10945.4	166
ENSG00000147526_TACC1_ACOC_10946.5	197
ENSG00000147526_TACC1_ACOC_10947.6	1365
ENSG00000147526_TACC1_ACOC_10948.7	135
ENSG00000147526_TACC1_ACOC_10949.8	395
ENSG00000147526_TACC1_ACOC_10950.9	568
ENSG00000147526_TACC1_ACOC_10951.10	304
ENSG00000147533_GOLGA7_TMM_114300.1	820
ENSG00000147533_GOLGA7_TMM_114301.2	371
ENSG00000147533_GOLGA7_TMM_114302.3	405
ENSG00000147533_GOLGA7_TMM_114303.4	401
ENSG00000147533_GOLGA7_TMM_114304.5	211
ENSG00000147533_GOLGA7_TMM_114305.6	809
ENSG00000147533_GOLGA7_TMM_114306.7	395
ENSG00000147533_GOLGA7_TMM_114307.8	121
ENSG00000147533_GOLGA7_TMM_114308.9	521
ENSG00000147533_GOLGA7_TMM_114309.10	1187
ENSG00000147604_RPL7_SP_174729.1	9
ENSG00000147604_RPL7_SP_174730.2	211
ENSG00000147604_RPL7_SP_174736.8	16
ENSG00000147604_RPL7_SP_174738.10	67
ENSG00000147684_NDUFB9_DTKP_869.1	3
ENSG00000147684_NDUFB9_DTKP_870.2	64
ENSG00000147684_NDUFB9_DTKP_871.3	112
ENSG00000147684_NDUFB9_DTKP_872.4	134
ENSG00000147684_NDUFB9_DTKP_873.5	928
ENSG00000147684_NDUFB9_DTKP_874.6	58
ENSG00000147684_NDUFB9_DTKP_876.8	160
ENSG00000147684_NDUFB9_DTKP_877.9	8
ENSG00000147684_NDUFB9_DTKP_878.10	163
ENSG00000147872_PLIN2_SP_134253.1	1458
ENSG00000147872_PLIN2_SP_134254.2	1059
ENSG00000147872_PLIN2_SP_134255.3	3698
ENSG00000147872_PLIN2_SP_134256.4	210
ENSG00000147872_PLIN2_SP_134257.5	1790
ENSG00000147872_PLIN2_SP_134258.6	1218
ENSG00000147872_PLIN2_SP_134260.8	1370
ENSG00000147872_PLIN2_SP_134261.9	1820
ENSG00000147872_PLIN2_SP_134262.10	3182
ENSG00000147955_SIGMAR1_DTKP_115487.1	395
ENSG00000147955_SIGMAR1_DTKP_115488.2	2470
ENSG00000147955_SIGMAR1_DTKP_115489.3	528
ENSG00000147955_SIGMAR1_DTKP_115490.4	305
ENSG00000147955_SIGMAR1_DTKP_115491.5	139
ENSG00000147955_SIGMAR1_DTKP_115492.6	712
ENSG00000147955_SIGMAR1_DTKP_115493.7	549
ENSG00000147955_SIGMAR1_DTKP_115494.8	853
ENSG00000147955_SIGMAR1_DTKP_115496.10	202
ENSG00000148154_UGCG_DTKP_115981.1	1213
ENSG00000148154_UGCG_DTKP_115982.2	484
ENSG00000148154_UGCG_DTKP_115983.3	473
ENSG00000148154_UGCG_DTKP_115984.4	616
ENSG00000148154_UGCG_DTKP_115985.5	731
ENSG00000148154_UGCG_DTKP_115986.6	716
ENSG00000148154_UGCG_DTKP_115987.7	370
ENSG00000148154_UGCG_DTKP_115988.8	705
ENSG00000148154_UGCG_DTKP_115989.9	528
ENSG00000148154_UGCG_DTKP_115990.10	413
ENSG00000148200_NR6A1_GE_50995.1	3596
ENSG00000148200_NR6A1_GE_50996.2	483
ENSG00000148200_NR6A1_GE_50997.3	1033
ENSG00000148200_NR6A1_GE_50998.4	329
ENSG00000148200_NR6A1_GE_50999.5	362
ENSG00000148200_NR6A1_GE_51000.6	736
ENSG00000148200_NR6A1_GE_51001.7	51
ENSG00000148200_NR6A1_GE_51002.8	417
ENSG00000148200_NR6A1_GE_51003.9	241
ENSG00000148341_SH3GLB2_TMM_40015.1	689
ENSG00000148341_SH3GLB2_TMM_40016.2	259
ENSG00000148341_SH3GLB2_TMM_40017.3	783
ENSG00000148341_SH3GLB2_TMM_40018.4	210
ENSG00000148341_SH3GLB2_TMM_40019.5	382
ENSG00000148341_SH3GLB2_TMM_40020.6	316
ENSG00000148341_SH3GLB2_TMM_40022.8	252
ENSG00000148341_SH3GLB2_TMM_40024.10	829
ENSG00000148346_LCN2_DTKP_39955.1	696
ENSG00000148346_LCN2_DTKP_39956.2	604
ENSG00000148346_LCN2_DTKP_39957.3	324
ENSG00000148346_LCN2_DTKP_39958.4	211
ENSG00000148346_LCN2_DTKP_39959.5	349
ENSG00000148346_LCN2_DTKP_39960.6	279
ENSG00000148346_LCN2_DTKP_39961.7	994
ENSG00000148346_LCN2_DTKP_39962.8	590
ENSG00000148346_LCN2_DTKP_39963.9	116
ENSG00000148346_LCN2_DTKP_39964.10	356
ENSG00000148459_PDSS1_TMM_5850.1	1359
ENSG00000148459_PDSS1_TMM_5851.2	288
ENSG00000148459_PDSS1_TMM_5852.3	153
ENSG00000148459_PDSS1_TMM_5853.4	1044
ENSG00000148459_PDSS1_TMM_5854.5	580
ENSG00000148459_PDSS1_TMM_5855.6	156
ENSG00000148459_PDSS1_TMM_5856.7	74
ENSG00000148459_PDSS1_TMM_5857.8	1850
ENSG00000148459_PDSS1_TMM_5858.9	82
ENSG00000148459_PDSS1_TMM_5859.10	159
ENSG00000148498_PARD3_ACOC_47399.1	199
ENSG00000148498_PARD3_ACOC_47400.2	711
ENSG00000148498_PARD3_ACOC_47401.3	652
ENSG00000148498_PARD3_ACOC_47402.4	460
ENSG00000148498_PARD3_ACOC_47403.5	660
ENSG00000148498_PARD3_ACOC_47404.6	307
ENSG00000148498_PARD3_ACOC_47405.7	779
ENSG00000148498_PARD3_ACOC_47406.8	671
ENSG00000148498_PARD3_ACOC_47407.9	573
ENSG00000148498_PARD3_ACOC_47408.10	595
ENSG00000149084_HSD17B12_TMM_182622.1	1715
ENSG00000149084_HSD17B12_TMM_182623.2	20
ENSG00000149084_HSD17B12_TMM_182624.3	33
ENSG00000149084_HSD17B12_TMM_182625.4	68
ENSG00000149084_HSD17B12_TMM_182626.5	10
ENSG00000149084_HSD17B12_TMM_182627.6	185
ENSG00000149084_HSD17B12_TMM_182628.7	55
ENSG00000149084_HSD17B12_TMM_182629.8	96
ENSG00000149084_HSD17B12_TMM_182630.9	117
ENSG00000149084_HSD17B12_TMM_182631.10	1897
ENSG00000149091_DGKZ_DTKP_75509.1	175
ENSG00000149091_DGKZ_DTKP_75510.2	248
ENSG00000149091_DGKZ_DTKP_75511.3	113
ENSG00000149091_DGKZ_DTKP_75512.4	148
ENSG00000149091_DGKZ_DTKP_75513.5	150
ENSG00000149091_DGKZ_DTKP_75514.6	542
ENSG00000149091_DGKZ_DTKP_75515.7	992
ENSG00000149091_DGKZ_DTKP_75516.8	430
ENSG00000149091_DGKZ_DTKP_75517.9	172
ENSG00000149091_DGKZ_DTKP_75518.10	438
ENSG00000149313_AASDHPPT_SP_149485.1	10
ENSG00000149313_AASDHPPT_SP_149486.2	325
ENSG00000149313_AASDHPPT_SP_149487.3	636
ENSG00000149313_AASDHPPT_SP_149488.4	291
ENSG00000149313_AASDHPPT_SP_149489.5	21
ENSG00000149313_AASDHPPT_SP_149490.6	1
ENSG00000149313_AASDHPPT_SP_149491.7	12
ENSG00000149313_AASDHPPT_SP_149492.8	633
ENSG00000149313_AASDHPPT_SP_149493.9	80
ENSG00000149313_AASDHPPT_SP_149494.10	250
ENSG00000149357_LAMTOR1_TMM_63818.1	182
ENSG00000149357_LAMTOR1_TMM_63819.2	476
ENSG00000149357_LAMTOR1_TMM_63820.3	105
ENSG00000149357_LAMTOR1_TMM_63821.4	86
ENSG00000149357_LAMTOR1_TMM_63822.5	1279
ENSG00000149357_LAMTOR1_TMM_63823.6	232
ENSG00000149357_LAMTOR1_TMM_63824.7	1626
ENSG00000149357_LAMTOR1_TMM_63825.8	178
ENSG00000149357_LAMTOR1_TMM_63826.9	170
ENSG00000149357_LAMTOR1_TMM_63827.10	161
ENSG00000149428_HYOU1_SP_33230.1	463
ENSG00000149428_HYOU1_SP_33231.2	350
ENSG00000149428_HYOU1_SP_33232.3	25
ENSG00000149428_HYOU1_SP_33233.4	8
ENSG00000149428_HYOU1_SP_33234.5	26
ENSG00000149428_HYOU1_SP_33235.6	3
ENSG00000149428_HYOU1_SP_33236.7	351
ENSG00000149428_HYOU1_SP_33237.8	40
ENSG00000149428_HYOU1_SP_33238.9	265
ENSG00000149428_HYOU1_SP_33239.10	18
ENSG00000149716_ORAOV1_U1_28873.1	17
ENSG00000149716_ORAOV1_U1_28874.2	20
ENSG00000149716_ORAOV1_U1_28875.3	176
ENSG00000149716_ORAOV1_U1_28876.4	32
ENSG00000149716_ORAOV1_U1_28877.5	62
ENSG00000149716_ORAOV1_U1_28878.6	366
ENSG00000149716_ORAOV1_U1_28879.7	122
ENSG00000149716_ORAOV1_U1_28880.8	2141
ENSG00000149716_ORAOV1_U1_28881.9	20
ENSG00000149716_ORAOV1_U1_28882.10	316
ENSG00000149742_SLC22A9_U2_140562.1	213
ENSG00000149742_SLC22A9_U2_140563.2	774
ENSG00000149742_SLC22A9_U2_140564.3	556
ENSG00000149742_SLC22A9_U2_140565.4	1114
ENSG00000149742_SLC22A9_U2_140566.5	376
ENSG00000149742_SLC22A9_U2_140567.6	424
ENSG00000149742_SLC22A9_U2_140568.7	602
ENSG00000149742_SLC22A9_U2_140569.8	278
ENSG00000149742_SLC22A9_U2_140570.9	186
ENSG00000149742_SLC22A9_U2_140571.10	284
ENSG00000149806_FAU_SP_23589.1	42
ENSG00000149806_FAU_SP_23590.2	2
ENSG00000149806_FAU_SP_23591.3	24
ENSG00000149806_FAU_SP_23595.7	1011
ENSG00000149806_FAU_SP_23596.8	4
ENSG00000149806_FAU_SP_23597.9	4
ENSG00000149925_ALDOA_ACOC_112580.1	261
ENSG00000149925_ALDOA_ACOC_112581.2	12
ENSG00000149925_ALDOA_ACOC_112583.4	8
ENSG00000149925_ALDOA_ACOC_112584.5	74
ENSG00000149925_ALDOA_ACOC_112585.6	59
ENSG00000149925_ALDOA_ACOC_112588.9	26
ENSG00000149925_ALDOA_ACOC_112589.10	21
ENSG00000150753_CCT5_SP_118996.1	5
ENSG00000150753_CCT5_SP_118997.2	53
ENSG00000150753_CCT5_SP_118998.3	1115
ENSG00000150753_CCT5_SP_119000.5	15
ENSG00000150753_CCT5_SP_119002.7	125
ENSG00000150753_CCT5_SP_119003.8	10
ENSG00000150753_CCT5_SP_119005.10	60
ENSG00000150768_DLAT_DTKP_17170.1	885
ENSG00000150768_DLAT_DTKP_17171.2	792
ENSG00000150768_DLAT_DTKP_17172.3	473
ENSG00000150768_DLAT_DTKP_17173.4	1113
ENSG00000150768_DLAT_DTKP_17174.5	105
ENSG00000150768_DLAT_DTKP_17175.6	701
ENSG00000150768_DLAT_DTKP_17176.7	217
ENSG00000150768_DLAT_DTKP_17177.8	338
ENSG00000150768_DLAT_DTKP_17178.9	900
ENSG00000150768_DLAT_DTKP_17179.10	645
ENSG00000150779_TIMM8B_SP_120774.1	229
ENSG00000150779_TIMM8B_SP_120775.2	996
ENSG00000150779_TIMM8B_SP_120776.3	427
ENSG00000150779_TIMM8B_SP_120777.4	667
ENSG00000150779_TIMM8B_SP_120778.5	476
ENSG00000150779_TIMM8B_SP_120779.6	335
ENSG00000150779_TIMM8B_SP_120780.7	552
ENSG00000150779_TIMM8B_SP_120781.8	514
ENSG00000150779_TIMM8B_SP_120782.9	592
ENSG00000150779_TIMM8B_SP_120783.10	494
ENSG00000151092_NGLY1_TMM_176755.2	565
ENSG00000151092_NGLY1_TMM_176756.3	329
ENSG00000151092_NGLY1_TMM_176757.4	264
ENSG00000151092_NGLY1_TMM_176758.5	193
ENSG00000151092_NGLY1_TMM_176759.6	214
ENSG00000151092_NGLY1_TMM_176760.7	317
ENSG00000151092_NGLY1_TMM_176761.8	104
ENSG00000151092_NGLY1_TMM_176762.9	104
ENSG00000151092_NGLY1_TMM_176763.10	281
ENSG00000151093_OXSM_TMM_176764.1	75
ENSG00000151093_OXSM_TMM_176765.2	1674
ENSG00000151093_OXSM_TMM_176766.3	798
ENSG00000151093_OXSM_TMM_176767.4	29
ENSG00000151093_OXSM_TMM_176768.5	96
ENSG00000151093_OXSM_TMM_176769.6	27
ENSG00000151093_OXSM_TMM_176770.7	869
ENSG00000151093_OXSM_TMM_176771.8	476
ENSG00000151093_OXSM_TMM_176772.9	75
ENSG00000151093_OXSM_TMM_176773.10	39
ENSG00000151135_C12orf23_U1_34244.1	2794
ENSG00000151135_C12orf23_U1_34245.2	1256
ENSG00000151135_C12orf23_U1_34246.3	733
ENSG00000151135_C12orf23_U1_34247.4	753
ENSG00000151135_C12orf23_U1_34248.5	794
ENSG00000151135_C12orf23_U1_34249.6	2032
ENSG00000151135_C12orf23_U1_34250.7	2265
ENSG00000151135_C12orf23_U1_34251.8	425
ENSG00000151135_C12orf23_U1_34252.9	377
ENSG00000151135_C12orf23_U1_34253.10	1186
ENSG00000151327_FAM177A1_U1_132049.1	606
ENSG00000151327_FAM177A1_U1_132050.2	265
ENSG00000151327_FAM177A1_U1_132051.3	789
ENSG00000151327_FAM177A1_U1_132052.4	103
ENSG00000151327_FAM177A1_U1_132053.5	1382
ENSG00000151327_FAM177A1_U1_132054.6	855
ENSG00000151327_FAM177A1_U1_132055.7	929
ENSG00000151327_FAM177A1_U1_132056.8	262
ENSG00000151327_FAM177A1_U1_132057.9	440
ENSG00000151327_FAM177A1_U1_132058.10	750
ENSG00000151366_NDUFC2_DTKP_117209.1	138
ENSG00000151366_NDUFC2_DTKP_117210.2	94
ENSG00000151366_NDUFC2_DTKP_117211.3	1039
ENSG00000151366_NDUFC2_DTKP_117212.4	410
ENSG00000151366_NDUFC2_DTKP_117213.5	2183
ENSG00000151366_NDUFC2_DTKP_117214.6	1066
ENSG00000151366_NDUFC2_DTKP_117215.7	977
ENSG00000151366_NDUFC2_DTKP_117216.8	115
ENSG00000151366_NDUFC2_DTKP_117217.9	147
ENSG00000151366_NDUFC2_DTKP_117218.10	27
ENSG00000151413_NUBPL_TMM_17360.1	121
ENSG00000151413_NUBPL_TMM_17363.4	78
ENSG00000151413_NUBPL_TMM_17364.5	1129
ENSG00000151413_NUBPL_TMM_17365.6	73
ENSG00000151413_NUBPL_TMM_17368.9	86
ENSG00000151413_NUBPL_TMM_17369.10	15
ENSG00000151726_ACSL1_DTKP_59506.1	756
ENSG00000151726_ACSL1_DTKP_59507.2	1073
ENSG00000151726_ACSL1_DTKP_59508.3	1526
ENSG00000151726_ACSL1_DTKP_59509.4	127
ENSG00000151726_ACSL1_DTKP_59511.6	585
ENSG00000151726_ACSL1_DTKP_59512.7	1206
ENSG00000151726_ACSL1_DTKP_59513.8	237
ENSG00000151726_ACSL1_DTKP_59514.9	862
ENSG00000151726_ACSL1_DTKP_59515.10	1134
ENSG00000151779_NBAS_ACOC_173169.1	636
ENSG00000151779_NBAS_ACOC_173170.2	1505
ENSG00000151779_NBAS_ACOC_173171.3	333
ENSG00000151779_NBAS_ACOC_173172.4	32
ENSG00000151779_NBAS_ACOC_173173.5	1486
ENSG00000151779_NBAS_ACOC_173174.6	851
ENSG00000151779_NBAS_ACOC_173175.7	853
ENSG00000151779_NBAS_ACOC_173176.8	530
ENSG00000151779_NBAS_ACOC_173177.9	450
ENSG00000151779_NBAS_ACOC_173178.10	914
ENSG00000151929_BAG3_SP_133993.1	1611
ENSG00000151929_BAG3_SP_133994.2	268
ENSG00000151929_BAG3_SP_133995.3	853
ENSG00000151929_BAG3_SP_133997.5	303
ENSG00000151929_BAG3_SP_133998.6	405
ENSG00000151929_BAG3_SP_133999.7	977
ENSG00000151929_BAG3_SP_134000.8	751
ENSG00000151929_BAG3_SP_134001.9	451
ENSG00000151929_BAG3_SP_134002.10	486
ENSG00000152078_TMEM56_MP_168756.1	965
ENSG00000152078_TMEM56_MP_168757.2	595
ENSG00000152078_TMEM56_MP_168758.3	339
ENSG00000152078_TMEM56_MP_168759.4	597
ENSG00000152078_TMEM56_MP_168760.5	439
ENSG00000152078_TMEM56_MP_168761.6	692
ENSG00000152078_TMEM56_MP_168762.7	1197
ENSG00000152078_TMEM56_MP_168763.8	670
ENSG00000152078_TMEM56_MP_168764.9	446
ENSG00000152078_TMEM56_MP_168765.10	690
ENSG00000152234_ATP5A1_DTKP_184220.1	195
ENSG00000152234_ATP5A1_DTKP_184221.2	291
ENSG00000152234_ATP5A1_DTKP_184223.4	1104
ENSG00000152234_ATP5A1_DTKP_184224.5	6
ENSG00000152234_ATP5A1_DTKP_184226.7	17
ENSG00000152234_ATP5A1_DTKP_184227.8	83
ENSG00000152234_ATP5A1_DTKP_184228.9	9
ENSG00000152234_ATP5A1_DTKP_184229.10	18
ENSG00000152382_TADA1_U1_3429.1	639
ENSG00000152382_TADA1_U1_3430.2	372
ENSG00000152382_TADA1_U1_3431.3	459
ENSG00000152382_TADA1_U1_3432.4	79
ENSG00000152382_TADA1_U1_3433.5	263
ENSG00000152382_TADA1_U1_3434.6	1650
ENSG00000152382_TADA1_U1_3435.7	1080
ENSG00000152382_TADA1_U1_3436.8	506
ENSG00000152382_TADA1_U1_3437.9	834
ENSG00000152382_TADA1_U1_3438.10	775
ENSG00000153395_LPCAT1_TMM_48081.1	770
ENSG00000153395_LPCAT1_TMM_48082.2	1173
ENSG00000153395_LPCAT1_TMM_48083.3	712
ENSG00000153395_LPCAT1_TMM_48084.4	1093
ENSG00000153395_LPCAT1_TMM_48085.5	1703
ENSG00000153395_LPCAT1_TMM_48086.6	392
ENSG00000153395_LPCAT1_TMM_48087.7	938
ENSG00000153395_LPCAT1_TMM_48088.8	2477
ENSG00000153395_LPCAT1_TMM_48089.9	653
ENSG00000153395_LPCAT1_TMM_48090.10	474
ENSG00000153558_FBXL2_SP_77763.1	342
ENSG00000153558_FBXL2_SP_77764.2	509
ENSG00000153558_FBXL2_SP_77765.3	127
ENSG00000153558_FBXL2_SP_77766.4	108
ENSG00000153558_FBXL2_SP_77767.5	558
ENSG00000153558_FBXL2_SP_77768.6	434
ENSG00000153558_FBXL2_SP_77769.7	1547
ENSG00000153558_FBXL2_SP_77770.8	596
ENSG00000153558_FBXL2_SP_77771.9	1375
ENSG00000153558_FBXL2_SP_77772.10	712
ENSG00000153989_NUS1_SP_191179.1	283
ENSG00000153989_NUS1_SP_191180.2	60
ENSG00000153989_NUS1_SP_191181.3	26
ENSG00000153989_NUS1_SP_191182.4	72
ENSG00000153989_NUS1_SP_191183.5	2
ENSG00000153989_NUS1_SP_191184.6	18
ENSG00000153989_NUS1_SP_191186.8	402
ENSG00000153989_NUS1_SP_191187.9	81
ENSG00000153989_NUS1_SP_191188.10	4
ENSG00000154114_TBCEL_TMM_184283.1	686
ENSG00000154114_TBCEL_TMM_184284.2	46
ENSG00000154114_TBCEL_TMM_184286.4	1027
ENSG00000154114_TBCEL_TMM_184287.5	378
ENSG00000154114_TBCEL_TMM_184288.6	1632
ENSG00000154114_TBCEL_TMM_184289.7	993
ENSG00000154114_TBCEL_TMM_184290.8	756
ENSG00000154114_TBCEL_TMM_184291.9	231
ENSG00000154114_TBCEL_TMM_184292.10	258
ENSG00000154174_TOMM70A_TMM_153403.1	734
ENSG00000154174_TOMM70A_TMM_153404.2	1
ENSG00000154174_TOMM70A_TMM_153405.3	532
ENSG00000154174_TOMM70A_TMM_153406.4	2909
ENSG00000154174_TOMM70A_TMM_153407.5	101
ENSG00000154174_TOMM70A_TMM_153408.6	4
ENSG00000154174_TOMM70A_TMM_153409.7	117
ENSG00000154174_TOMM70A_TMM_153410.8	133
ENSG00000154174_TOMM70A_TMM_153411.9	96
ENSG00000154174_TOMM70A_TMM_153412.10	6
ENSG00000154263_ABCA10_U2_30017.1	798
ENSG00000154263_ABCA10_U2_30018.2	385
ENSG00000154263_ABCA10_U2_30019.3	2207
ENSG00000154263_ABCA10_U2_30020.4	612
ENSG00000154263_ABCA10_U2_30021.5	1350
ENSG00000154263_ABCA10_U2_30022.6	1958
ENSG00000154263_ABCA10_U2_30023.7	145
ENSG00000154263_ABCA10_U2_30024.8	309
ENSG00000154263_ABCA10_U2_30025.9	243
ENSG00000154263_ABCA10_U2_30026.10	797
ENSG00000154537_FAM27C_U2_176223.1	2374
ENSG00000154537_FAM27C_U2_176224.2	1437
ENSG00000154537_FAM27C_U2_176225.3	3070
ENSG00000154537_FAM27C_U2_176226.4	1580
ENSG00000154537_FAM27C_U2_176227.5	1206
ENSG00000154537_FAM27C_U2_176228.6	782
ENSG00000154537_FAM27C_U2_176230.8	129
ENSG00000154537_FAM27C_U2_176231.9	182
ENSG00000154537_FAM27C_U2_176232.10	38
ENSG00000154582_TCEB1_SP_112650.1	119
ENSG00000154582_TCEB1_SP_112651.2	83
ENSG00000154582_TCEB1_SP_112652.3	10
ENSG00000154582_TCEB1_SP_112653.4	27
ENSG00000154582_TCEB1_SP_112654.5	437
ENSG00000154582_TCEB1_SP_112655.6	537
ENSG00000154582_TCEB1_SP_112656.7	13
ENSG00000154582_TCEB1_SP_112657.8	92
ENSG00000154582_TCEB1_SP_112658.9	54
ENSG00000154582_TCEB1_SP_112659.10	8
ENSG00000154719_MRPL39_TMM_153903.1	3
ENSG00000154719_MRPL39_TMM_153904.2	219
ENSG00000154719_MRPL39_TMM_153905.3	80
ENSG00000154719_MRPL39_TMM_153906.4	95
ENSG00000154719_MRPL39_TMM_153907.5	86
ENSG00000154719_MRPL39_TMM_153908.6	85
ENSG00000154719_MRPL39_TMM_153910.8	173
ENSG00000154719_MRPL39_TMM_153911.9	136
ENSG00000154719_MRPL39_TMM_153912.10	334
ENSG00000154813_DPH3_SP_157036.3	996
ENSG00000154813_DPH3_SP_157037.4	31
ENSG00000154813_DPH3_SP_157039.6	18
ENSG00000154813_DPH3_SP_157040.7	5
ENSG00000154832_CXXC1_GE_164304.1	326
ENSG00000154832_CXXC1_GE_164305.2	233
ENSG00000154832_CXXC1_GE_164306.3	213
ENSG00000154832_CXXC1_GE_164307.4	571
ENSG00000154832_CXXC1_GE_164308.5	73
ENSG00000154832_CXXC1_GE_164309.6	403
ENSG00000154832_CXXC1_GE_164310.7	279
ENSG00000154832_CXXC1_GE_164311.8	54
ENSG00000154832_CXXC1_GE_164312.9	243
ENSG00000154832_CXXC1_GE_164313.10	337
ENSG00000154917_RAB6B_TMM_116263.1	1330
ENSG00000154917_RAB6B_TMM_116264.2	484
ENSG00000154917_RAB6B_TMM_116265.3	380
ENSG00000154917_RAB6B_TMM_116266.4	595
ENSG00000154917_RAB6B_TMM_116267.5	1178
ENSG00000154917_RAB6B_TMM_116268.6	72
ENSG00000154917_RAB6B_TMM_116269.7	853
ENSG00000154917_RAB6B_TMM_116270.8	1080
ENSG00000154917_RAB6B_TMM_116271.9	994
ENSG00000154917_RAB6B_TMM_116272.10	1426
ENSG00000155008_APOOL_SP_60766.1	673
ENSG00000155008_APOOL_SP_60767.2	2706
ENSG00000155008_APOOL_SP_60768.3	610
ENSG00000155008_APOOL_SP_60769.4	1346
ENSG00000155008_APOOL_SP_60770.5	249
ENSG00000155008_APOOL_SP_60771.6	1752
ENSG00000155008_APOOL_SP_60772.7	1374
ENSG00000155008_APOOL_SP_60773.8	1568
ENSG00000155008_APOOL_SP_60774.9	1205
ENSG00000155008_APOOL_SP_60775.10	961
ENSG00000155287_SLC25A28_SP_16214.1	67
ENSG00000155287_SLC25A28_SP_16215.2	70
ENSG00000155287_SLC25A28_SP_16216.3	14
ENSG00000155287_SLC25A28_SP_16217.4	32
ENSG00000155287_SLC25A28_SP_16219.6	6
ENSG00000155287_SLC25A28_SP_16220.7	148
ENSG00000155287_SLC25A28_SP_16221.8	118
ENSG00000155287_SLC25A28_SP_16222.9	10
ENSG00000155287_SLC25A28_SP_16223.10	165
ENSG00000155428_TRIM74_SP_185533.1	708
ENSG00000155428_TRIM74_SP_185534.2	2620
ENSG00000155428_TRIM74_SP_185535.3	700
ENSG00000155428_TRIM74_SP_185536.4	135
ENSG00000155428_TRIM74_SP_185537.5	181
ENSG00000155428_TRIM74_SP_185538.6	408
ENSG00000155428_TRIM74_SP_185539.7	1829
ENSG00000155428_TRIM74_SP_185540.8	1459
ENSG00000155428_TRIM74_SP_185541.9	653
ENSG00000155428_TRIM74_SP_185542.10	463
ENSG00000155636_RBM45_GE_157241.1	187
ENSG00000155636_RBM45_GE_157242.2	1081
ENSG00000155636_RBM45_GE_157243.3	576
ENSG00000155636_RBM45_GE_157244.4	788
ENSG00000155636_RBM45_GE_157245.5	525
ENSG00000155636_RBM45_GE_157246.6	602
ENSG00000155636_RBM45_GE_157247.7	355
ENSG00000155636_RBM45_GE_157248.8	783
ENSG00000155636_RBM45_GE_157249.9	572
ENSG00000155636_RBM45_GE_157250.10	341
ENSG00000155876_RRAGA_SP_165571.1	583
ENSG00000155876_RRAGA_SP_165572.2	991
ENSG00000155876_RRAGA_SP_165573.3	157
ENSG00000155876_RRAGA_SP_165574.4	719
ENSG00000155876_RRAGA_SP_165575.5	39
ENSG00000155876_RRAGA_SP_165576.6	42
ENSG00000155876_RRAGA_SP_165577.7	52
ENSG00000155876_RRAGA_SP_165578.8	19
ENSG00000155876_RRAGA_SP_165579.9	72
ENSG00000155876_RRAGA_SP_165580.10	42
ENSG00000156097_GPR61_U2_3739.1	425
ENSG00000156097_GPR61_U2_3740.2	499
ENSG00000156097_GPR61_U2_3741.3	404
ENSG00000156097_GPR61_U2_3742.4	353
ENSG00000156097_GPR61_U2_3743.5	320
ENSG00000156097_GPR61_U2_3744.6	46
ENSG00000156097_GPR61_U2_3745.7	225
ENSG00000156097_GPR61_U2_3746.8	125
ENSG00000156097_GPR61_U2_3747.9	197
ENSG00000156097_GPR61_U2_3748.10	312
ENSG00000156170_NDUFAF6_TMM_195571.1	95
ENSG00000156170_NDUFAF6_TMM_195572.2	406
ENSG00000156170_NDUFAF6_TMM_195573.3	316
ENSG00000156170_NDUFAF6_TMM_195574.4	162
ENSG00000156170_NDUFAF6_TMM_195575.5	42
ENSG00000156170_NDUFAF6_TMM_195576.6	1215
ENSG00000156170_NDUFAF6_TMM_195577.7	213
ENSG00000156170_NDUFAF6_TMM_195578.8	239
ENSG00000156170_NDUFAF6_TMM_195579.9	215
ENSG00000156170_NDUFAF6_TMM_195580.10	568
ENSG00000156171_DRAM2_MP_177814.1	592
ENSG00000156171_DRAM2_MP_177815.2	979
ENSG00000156171_DRAM2_MP_177816.3	1075
ENSG00000156171_DRAM2_MP_177817.4	547
ENSG00000156171_DRAM2_MP_177818.5	1357
ENSG00000156171_DRAM2_MP_177819.6	1164
ENSG00000156171_DRAM2_MP_177820.7	666
ENSG00000156171_DRAM2_MP_177821.8	440
ENSG00000156171_DRAM2_MP_177822.9	1263
ENSG00000156171_DRAM2_MP_177823.10	599
ENSG00000156239_N6AMT1_U1_170821.1	53
ENSG00000156239_N6AMT1_U1_170822.2	1
ENSG00000156239_N6AMT1_U1_170823.3	11
ENSG00000156239_N6AMT1_U1_170824.4	4
ENSG00000156239_N6AMT1_U1_170825.5	75
ENSG00000156239_N6AMT1_U1_170827.7	5
ENSG00000156239_N6AMT1_U1_170828.8	4
ENSG00000156239_N6AMT1_U1_170830.10	1493
ENSG00000156467_UQCRB_DTKP_56391.1	1529
ENSG00000156467_UQCRB_DTKP_56392.2	106
ENSG00000156467_UQCRB_DTKP_56393.3	662
ENSG00000156467_UQCRB_DTKP_56394.4	1149
ENSG00000156467_UQCRB_DTKP_56395.5	2062
ENSG00000156467_UQCRB_DTKP_56396.6	1578
ENSG00000156467_UQCRB_DTKP_56397.7	2
ENSG00000156467_UQCRB_DTKP_56398.8	553
ENSG00000156467_UQCRB_DTKP_56399.9	558
ENSG00000156467_UQCRB_DTKP_56400.10	494
ENSG00000156502_SUPV3L1_SP_17060.1	3
ENSG00000156502_SUPV3L1_SP_17061.2	217
ENSG00000156502_SUPV3L1_SP_17062.3	21
ENSG00000156502_SUPV3L1_SP_17063.4	349
ENSG00000156502_SUPV3L1_SP_17065.6	20
ENSG00000156502_SUPV3L1_SP_17066.7	7
ENSG00000156502_SUPV3L1_SP_17067.8	8
ENSG00000156502_SUPV3L1_SP_17068.9	4
ENSG00000156502_SUPV3L1_SP_17069.10	949
ENSG00000156508_EEF1A1_ACOC_17054.5	32
ENSG00000156587_UBE2L6_SP_71322.1	1030
ENSG00000156587_UBE2L6_SP_71323.2	156
ENSG00000156587_UBE2L6_SP_71324.3	286
ENSG00000156587_UBE2L6_SP_71325.4	251
ENSG00000156587_UBE2L6_SP_71326.5	272
ENSG00000156587_UBE2L6_SP_71327.6	405
ENSG00000156587_UBE2L6_SP_71328.7	226
ENSG00000156587_UBE2L6_SP_71329.8	192
ENSG00000156587_UBE2L6_SP_71330.9	38
ENSG00000156587_UBE2L6_SP_71331.10	141
ENSG00000156599_ZDHHC5_MP_91913.1	234
ENSG00000156599_ZDHHC5_MP_91914.2	80
ENSG00000156599_ZDHHC5_MP_91915.3	438
ENSG00000156599_ZDHHC5_MP_91916.4	463
ENSG00000156599_ZDHHC5_MP_91917.5	189
ENSG00000156599_ZDHHC5_MP_91918.6	591
ENSG00000156599_ZDHHC5_MP_91919.7	415
ENSG00000156599_ZDHHC5_MP_91920.8	399
ENSG00000156599_ZDHHC5_MP_91921.9	260
ENSG00000156599_ZDHHC5_MP_91922.10	84
ENSG00000156603_MED19_GE_42432.1	816
ENSG00000156603_MED19_GE_42433.2	308
ENSG00000156603_MED19_GE_42434.3	531
ENSG00000156603_MED19_GE_42435.4	295
ENSG00000156603_MED19_GE_42436.5	289
ENSG00000156603_MED19_GE_42437.6	154
ENSG00000156603_MED19_GE_42438.7	75
ENSG00000156603_MED19_GE_42439.8	84
ENSG00000156603_MED19_GE_42440.9	341
ENSG00000156603_MED19_GE_42441.10	208
ENSG00000156858_PRR14_U1_45173.1	6
ENSG00000156858_PRR14_U1_45174.2	276
ENSG00000156858_PRR14_U1_45175.3	433
ENSG00000156858_PRR14_U1_45176.4	58
ENSG00000156858_PRR14_U1_45177.5	1070
ENSG00000156858_PRR14_U1_45178.6	384
ENSG00000156858_PRR14_U1_45179.7	1068
ENSG00000156858_PRR14_U1_45180.8	154
ENSG00000156858_PRR14_U1_45181.9	902
ENSG00000156858_PRR14_U1_45182.10	619
ENSG00000156869_FRRS1_MP_142833.1	385
ENSG00000156869_FRRS1_MP_142834.2	927
ENSG00000156869_FRRS1_MP_142835.3	492
ENSG00000156869_FRRS1_MP_142836.4	253
ENSG00000156869_FRRS1_MP_142837.5	469
ENSG00000156869_FRRS1_MP_142838.6	915
ENSG00000156869_FRRS1_MP_142839.7	94
ENSG00000156869_FRRS1_MP_142840.8	325
ENSG00000156869_FRRS1_MP_142841.9	1398
ENSG00000156869_FRRS1_MP_142842.10	285
ENSG00000157093_LYZL4_U2_97743.1	790
ENSG00000157093_LYZL4_U2_97744.2	1029
ENSG00000157093_LYZL4_U2_97745.3	853
ENSG00000157093_LYZL4_U2_97746.4	471
ENSG00000157093_LYZL4_U2_97747.5	272
ENSG00000157093_LYZL4_U2_97748.6	717
ENSG00000157093_LYZL4_U2_97749.7	637
ENSG00000157093_LYZL4_U2_97750.8	809
ENSG00000157093_LYZL4_U2_97751.9	937
ENSG00000157093_LYZL4_U2_97752.10	1383
ENSG00000157227_MMP14_ACOC_177084.1	814
ENSG00000157227_MMP14_ACOC_177085.2	671
ENSG00000157227_MMP14_ACOC_177086.3	891
ENSG00000157227_MMP14_ACOC_177087.4	414
ENSG00000157227_MMP14_ACOC_177088.5	1936
ENSG00000157227_MMP14_ACOC_177089.6	165
ENSG00000157227_MMP14_ACOC_177090.7	644
ENSG00000157227_MMP14_ACOC_177091.8	71
ENSG00000157227_MMP14_ACOC_177092.9	713
ENSG00000157227_MMP14_ACOC_177093.10	240
ENSG00000157379_DHRS1_SP_100752.1	1660
ENSG00000157379_DHRS1_SP_100753.2	113
ENSG00000157379_DHRS1_SP_100754.3	414
ENSG00000157379_DHRS1_SP_100755.4	745
ENSG00000157379_DHRS1_SP_100756.5	433
ENSG00000157379_DHRS1_SP_100757.6	524
ENSG00000157379_DHRS1_SP_100758.7	495
ENSG00000157379_DHRS1_SP_100759.8	367
ENSG00000157379_DHRS1_SP_100760.9	164
ENSG00000157379_DHRS1_SP_100761.10	853
ENSG00000157593_SLC35B2_U1_8827.1	453
ENSG00000157593_SLC35B2_U1_8828.2	1633
ENSG00000157593_SLC35B2_U1_8829.3	820
ENSG00000157593_SLC35B2_U1_8830.4	698
ENSG00000157593_SLC35B2_U1_8831.5	2909
ENSG00000157593_SLC35B2_U1_8832.6	605
ENSG00000157593_SLC35B2_U1_8833.7	1041
ENSG00000157593_SLC35B2_U1_8834.8	544
ENSG00000157593_SLC35B2_U1_8835.9	1289
ENSG00000157593_SLC35B2_U1_8836.10	1430
ENSG00000157600_TMEM164_MP_58446.1	1413
ENSG00000157600_TMEM164_MP_58447.2	1359
ENSG00000157600_TMEM164_MP_58448.3	1286
ENSG00000157600_TMEM164_MP_58449.4	166
ENSG00000157600_TMEM164_MP_58450.5	814
ENSG00000157600_TMEM164_MP_58451.6	489
ENSG00000157600_TMEM164_MP_58452.7	759
ENSG00000157600_TMEM164_MP_58453.8	1200
ENSG00000157600_TMEM164_MP_58454.9	214
ENSG00000157600_TMEM164_MP_58455.10	513
ENSG00000157778_PSMG3_ACOC_8490.1	105
ENSG00000157778_PSMG3_ACOC_8491.2	208
ENSG00000157778_PSMG3_ACOC_8492.3	2
ENSG00000157778_PSMG3_ACOC_8493.4	4
ENSG00000157778_PSMG3_ACOC_8494.5	345
ENSG00000157778_PSMG3_ACOC_8496.7	38
ENSG00000157778_PSMG3_ACOC_8497.8	50
ENSG00000157778_PSMG3_ACOC_8498.9	13
ENSG00000157778_PSMG3_ACOC_8499.10	143
ENSG00000157916_RER1_TMM_108421.1	209
ENSG00000157916_RER1_TMM_108422.2	699
ENSG00000157916_RER1_TMM_108423.3	188
ENSG00000157916_RER1_TMM_108424.4	102
ENSG00000157916_RER1_TMM_108425.5	1
ENSG00000157916_RER1_TMM_108426.6	462
ENSG00000157916_RER1_TMM_108427.7	500
ENSG00000157916_RER1_TMM_108428.8	732
ENSG00000157916_RER1_TMM_108429.9	289
ENSG00000157916_RER1_TMM_108430.10	536
ENSG00000158125_XDH_ACOC_153423.1	293
ENSG00000158125_XDH_ACOC_153424.2	441
ENSG00000158125_XDH_ACOC_153425.3	1095
ENSG00000158125_XDH_ACOC_153426.4	496
ENSG00000158125_XDH_ACOC_153427.5	155
ENSG00000158125_XDH_ACOC_153428.6	583
ENSG00000158125_XDH_ACOC_153429.7	1068
ENSG00000158125_XDH_ACOC_153430.8	438
ENSG00000158125_XDH_ACOC_153431.9	600
ENSG00000158125_XDH_ACOC_153432.10	703
ENSG00000158427_TMSB15B_ACOC_166631.1	897
ENSG00000158427_TMSB15B_ACOC_166632.2	685
ENSG00000158427_TMSB15B_ACOC_166633.3	136
ENSG00000158427_TMSB15B_ACOC_166634.4	130
ENSG00000158427_TMSB15B_ACOC_166635.5	11
ENSG00000158669_AGPAT6_SP_48011.1	509
ENSG00000158669_AGPAT6_SP_48012.2	2443
ENSG00000158669_AGPAT6_SP_48013.3	748
ENSG00000158669_AGPAT6_SP_48014.4	2465
ENSG00000158669_AGPAT6_SP_48015.5	1293
ENSG00000158669_AGPAT6_SP_48016.6	941
ENSG00000158669_AGPAT6_SP_48017.7	1250
ENSG00000158669_AGPAT6_SP_48018.8	2654
ENSG00000158669_AGPAT6_SP_48019.9	1715
ENSG00000158669_AGPAT6_SP_48020.10	183
ENSG00000158710_TAGLN2_TMM_97822.1	747
ENSG00000158710_TAGLN2_TMM_97823.2	250
ENSG00000158710_TAGLN2_TMM_97824.3	1089
ENSG00000158710_TAGLN2_TMM_97825.4	1038
ENSG00000158710_TAGLN2_TMM_97826.5	515
ENSG00000158710_TAGLN2_TMM_97827.6	1035
ENSG00000158710_TAGLN2_TMM_97828.7	482
ENSG00000158710_TAGLN2_TMM_97829.8	728
ENSG00000158710_TAGLN2_TMM_97830.9	463
ENSG00000158710_TAGLN2_TMM_97831.10	307
ENSG00000158864_NDUFS2_DTKP_50400.2	656
ENSG00000158864_NDUFS2_DTKP_50401.3	57
ENSG00000158864_NDUFS2_DTKP_50402.4	90
ENSG00000158864_NDUFS2_DTKP_50403.5	134
ENSG00000158864_NDUFS2_DTKP_50404.6	436
ENSG00000158864_NDUFS2_DTKP_50405.7	21
ENSG00000158864_NDUFS2_DTKP_50406.8	79
ENSG00000158864_NDUFS2_DTKP_50407.9	716
ENSG00000158864_NDUFS2_DTKP_50408.10	12
ENSG00000159063_ALG8_TMM_66055.1	316
ENSG00000159063_ALG8_TMM_66056.2	460
ENSG00000159063_ALG8_TMM_66057.3	841
ENSG00000159063_ALG8_TMM_66058.4	802
ENSG00000159063_ALG8_TMM_66059.5	188
ENSG00000159063_ALG8_TMM_66060.6	8
ENSG00000159063_ALG8_TMM_66061.7	66
ENSG00000159063_ALG8_TMM_66062.8	1853
ENSG00000159063_ALG8_TMM_66063.9	99
ENSG00000159063_ALG8_TMM_66064.10	23
ENSG00000159399_HK2_DTKP_195021.1	103
ENSG00000159399_HK2_DTKP_195022.2	39
ENSG00000159399_HK2_DTKP_195023.3	457
ENSG00000159399_HK2_DTKP_195024.4	180
ENSG00000159399_HK2_DTKP_195025.5	161
ENSG00000159399_HK2_DTKP_195026.6	66
ENSG00000159399_HK2_DTKP_195027.7	52
ENSG00000159399_HK2_DTKP_195028.8	88
ENSG00000159399_HK2_DTKP_195029.9	56
ENSG00000159658_EFCAB14_MP_94882.1	815
ENSG00000159658_EFCAB14_MP_94883.2	491
ENSG00000159658_EFCAB14_MP_94884.3	660
ENSG00000159658_EFCAB14_MP_94885.4	871
ENSG00000159658_EFCAB14_MP_94886.5	1328
ENSG00000159658_EFCAB14_MP_94887.6	276
ENSG00000159658_EFCAB14_MP_94888.7	1194
ENSG00000159658_EFCAB14_MP_94889.8	1182
ENSG00000159658_EFCAB14_MP_94890.9	195
ENSG00000159658_EFCAB14_MP_94891.10	881
ENSG00000160050_CCDC28B_U1_63768.1	703
ENSG00000160050_CCDC28B_U1_63769.2	1367
ENSG00000160050_CCDC28B_U1_63770.3	83
ENSG00000160050_CCDC28B_U1_63771.4	456
ENSG00000160050_CCDC28B_U1_63772.5	678
ENSG00000160050_CCDC28B_U1_63773.6	70
ENSG00000160050_CCDC28B_U1_63774.7	1777
ENSG00000160050_CCDC28B_U1_63775.8	837
ENSG00000160050_CCDC28B_U1_63776.9	264
ENSG00000160050_CCDC28B_U1_63777.10	183
ENSG00000160087_UBE2J2_SP_3439.1	245
ENSG00000160087_UBE2J2_SP_3440.2	1232
ENSG00000160087_UBE2J2_SP_3441.3	522
ENSG00000160087_UBE2J2_SP_3442.4	217
ENSG00000160087_UBE2J2_SP_3443.5	893
ENSG00000160087_UBE2J2_SP_3444.6	676
ENSG00000160087_UBE2J2_SP_3445.7	138
ENSG00000160087_UBE2J2_SP_3446.8	213
ENSG00000160087_UBE2J2_SP_3447.9	654
ENSG00000160087_UBE2J2_SP_3448.10	897
ENSG00000160213_CSTB_ACOC_175459.1	496
ENSG00000160213_CSTB_ACOC_175460.2	154
ENSG00000160213_CSTB_ACOC_175461.3	322
ENSG00000160213_CSTB_ACOC_175462.4	427
ENSG00000160213_CSTB_ACOC_175463.5	1508
ENSG00000160213_CSTB_ACOC_175464.6	256
ENSG00000160213_CSTB_ACOC_175465.7	671
ENSG00000160213_CSTB_ACOC_175466.8	318
ENSG00000160213_CSTB_ACOC_175467.9	401
ENSG00000160213_CSTB_ACOC_175468.10	92
ENSG00000160223_ICOSLG_MP_166711.1	549
ENSG00000160223_ICOSLG_MP_166712.2	1877
ENSG00000160223_ICOSLG_MP_166713.3	1158
ENSG00000160223_ICOSLG_MP_166714.4	1612
ENSG00000160223_ICOSLG_MP_166715.5	703
ENSG00000160223_ICOSLG_MP_166716.6	575
ENSG00000160223_ICOSLG_MP_166718.8	135
ENSG00000160223_ICOSLG_MP_166719.9	1460
ENSG00000160223_ICOSLG_MP_166720.10	978
ENSG00000160285_LSS_DTKP_34084.1	603
ENSG00000160285_LSS_DTKP_34085.2	250
ENSG00000160285_LSS_DTKP_34086.3	421
ENSG00000160285_LSS_DTKP_34087.4	333
ENSG00000160285_LSS_DTKP_34088.5	228
ENSG00000160285_LSS_DTKP_34089.6	483
ENSG00000160285_LSS_DTKP_34090.7	852
ENSG00000160285_LSS_DTKP_34091.8	1887
ENSG00000160285_LSS_DTKP_34092.9	1024
ENSG00000160285_LSS_DTKP_34093.10	483
ENSG00000160325_CACFD1_TMM_120335.1	7
ENSG00000160325_CACFD1_TMM_120336.2	204
ENSG00000160325_CACFD1_TMM_120337.3	425
ENSG00000160325_CACFD1_TMM_120338.4	982
ENSG00000160325_CACFD1_TMM_120339.5	944
ENSG00000160325_CACFD1_TMM_120340.6	294
ENSG00000160325_CACFD1_TMM_120341.7	583
ENSG00000160325_CACFD1_TMM_120342.8	911
ENSG00000160325_CACFD1_TMM_120343.9	690
ENSG00000160325_CACFD1_TMM_120344.10	566
ENSG00000160695_VPS11_SP_70423.1	195
ENSG00000160695_VPS11_SP_70424.2	571
ENSG00000160695_VPS11_SP_70425.3	142
ENSG00000160695_VPS11_SP_70426.4	366
ENSG00000160695_VPS11_SP_70427.5	615
ENSG00000160695_VPS11_SP_70428.6	93
ENSG00000160695_VPS11_SP_70429.7	83
ENSG00000160695_VPS11_SP_70430.8	94
ENSG00000160695_VPS11_SP_70431.9	443
ENSG00000160695_VPS11_SP_70432.10	163
ENSG00000160862_AZGP1_DTKP_24416.1	554
ENSG00000160862_AZGP1_DTKP_24417.2	448
ENSG00000160862_AZGP1_DTKP_24418.3	320
ENSG00000160862_AZGP1_DTKP_24419.4	98
ENSG00000160862_AZGP1_DTKP_24420.5	1084
ENSG00000160862_AZGP1_DTKP_24421.6	971
ENSG00000160862_AZGP1_DTKP_24422.7	139
ENSG00000160862_AZGP1_DTKP_24423.8	425
ENSG00000160862_AZGP1_DTKP_24424.9	62
ENSG00000160862_AZGP1_DTKP_24425.10	937
ENSG00000160948_VPS28_TMM_199624.1	49
ENSG00000160948_VPS28_TMM_199625.2	11
ENSG00000160948_VPS28_TMM_199626.3	134
ENSG00000160948_VPS28_TMM_199627.4	2
ENSG00000160948_VPS28_TMM_199628.5	22
ENSG00000160948_VPS28_TMM_199629.6	2367
ENSG00000160948_VPS28_TMM_199631.8	54
ENSG00000160948_VPS28_TMM_199632.9	100
ENSG00000160948_VPS28_TMM_199633.10	614
ENSG00000160999_SH2B2_TMM_147150.1	166
ENSG00000160999_SH2B2_TMM_147151.2	590
ENSG00000160999_SH2B2_TMM_147152.3	643
ENSG00000160999_SH2B2_TMM_147153.4	640
ENSG00000160999_SH2B2_TMM_147154.5	534
ENSG00000160999_SH2B2_TMM_147155.6	1048
ENSG00000160999_SH2B2_TMM_147156.7	277
ENSG00000160999_SH2B2_TMM_147157.8	799
ENSG00000160999_SH2B2_TMM_147158.9	1177
ENSG00000160999_SH2B2_TMM_147159.10	409
ENSG00000161011_SQSTM1_SP_153503.1	436
ENSG00000161011_SQSTM1_SP_153504.2	828
ENSG00000161011_SQSTM1_SP_153505.3	794
ENSG00000161011_SQSTM1_SP_153506.4	1023
ENSG00000161011_SQSTM1_SP_153507.5	445
ENSG00000161011_SQSTM1_SP_153508.6	721
ENSG00000161011_SQSTM1_SP_153509.7	723
ENSG00000161011_SQSTM1_SP_153510.8	239
ENSG00000161011_SQSTM1_SP_153511.9	361
ENSG00000161011_SQSTM1_SP_153512.10	242
ENSG00000161057_PSMC2_ACOC_77202.1	293
ENSG00000161057_PSMC2_ACOC_77203.2	485
ENSG00000161057_PSMC2_ACOC_77204.3	299
ENSG00000161057_PSMC2_ACOC_77205.4	75
ENSG00000161057_PSMC2_ACOC_77206.5	219
ENSG00000161057_PSMC2_ACOC_77207.6	131
ENSG00000161057_PSMC2_ACOC_77208.7	21
ENSG00000161057_PSMC2_ACOC_77209.8	211
ENSG00000161057_PSMC2_ACOC_77210.9	8
ENSG00000161217_PCYT1A_DTKP_204520.1	213
ENSG00000161217_PCYT1A_DTKP_204521.2	174
ENSG00000161217_PCYT1A_DTKP_204522.3	426
ENSG00000161217_PCYT1A_DTKP_204523.4	411
ENSG00000161217_PCYT1A_DTKP_204524.5	41
ENSG00000161217_PCYT1A_DTKP_204525.6	8
ENSG00000161217_PCYT1A_DTKP_204526.7	8
ENSG00000161217_PCYT1A_DTKP_204527.8	214
ENSG00000161217_PCYT1A_DTKP_204528.9	42
ENSG00000161217_PCYT1A_DTKP_204529.10	417
ENSG00000161395_PGAP3_SP_192346.1	1209
ENSG00000161395_PGAP3_SP_192347.2	855
ENSG00000161395_PGAP3_SP_192348.3	1025
ENSG00000161395_PGAP3_SP_192349.4	213
ENSG00000161395_PGAP3_SP_192350.5	204
ENSG00000161395_PGAP3_SP_192351.6	10
ENSG00000161395_PGAP3_SP_192352.7	1947
ENSG00000161395_PGAP3_SP_192353.8	677
ENSG00000161395_PGAP3_SP_192354.9	1855
ENSG00000161395_PGAP3_SP_192355.10	895
ENSG00000161513_FDXR_DTKP_184535.1	514
ENSG00000161513_FDXR_DTKP_184536.2	106
ENSG00000161513_FDXR_DTKP_184537.3	155
ENSG00000161513_FDXR_DTKP_184538.4	5
ENSG00000161513_FDXR_DTKP_184539.5	146
ENSG00000161513_FDXR_DTKP_184540.6	200
ENSG00000161513_FDXR_DTKP_184541.7	48
ENSG00000161513_FDXR_DTKP_184542.8	1489
ENSG00000161513_FDXR_DTKP_184543.9	16
ENSG00000161583_TBC1D3G_U2_48591.1	1789
ENSG00000161583_TBC1D3G_U2_48592.2	1086
ENSG00000161583_TBC1D3G_U2_48594.4	563
ENSG00000161583_TBC1D3G_U2_48595.5	689
ENSG00000161583_TBC1D3G_U2_48596.6	110
ENSG00000161583_TBC1D3G_U2_48597.7	151
ENSG00000161583_TBC1D3G_U2_48598.8	830
ENSG00000161583_TBC1D3G_U2_48599.9	139
ENSG00000161583_TBC1D3G_U2_48600.10	110
ENSG00000161653_NAGS_DTKP_143053.1	499
ENSG00000161653_NAGS_DTKP_143054.2	214
ENSG00000161653_NAGS_DTKP_143055.3	495
ENSG00000161653_NAGS_DTKP_143057.5	856
ENSG00000161653_NAGS_DTKP_143058.6	86
ENSG00000161653_NAGS_DTKP_143059.7	346
ENSG00000161653_NAGS_DTKP_143060.8	570
ENSG00000161653_NAGS_DTKP_143061.9	1040
ENSG00000161653_NAGS_DTKP_143062.10	648
ENSG00000161654_LSM12_U1_54108.1	189
ENSG00000161654_LSM12_U1_54109.2	306
ENSG00000161654_LSM12_U1_54110.3	637
ENSG00000161654_LSM12_U1_54111.4	657
ENSG00000161654_LSM12_U1_54112.5	558
ENSG00000161654_LSM12_U1_54113.6	416
ENSG00000161654_LSM12_U1_54114.7	167
ENSG00000161654_LSM12_U1_54115.8	611
ENSG00000161654_LSM12_U1_54116.9	232
ENSG00000161654_LSM12_U1_54117.10	453
ENSG00000161677_JOSD2_U1_135777.1	695
ENSG00000161677_JOSD2_U1_135778.2	594
ENSG00000161677_JOSD2_U1_135779.3	418
ENSG00000161677_JOSD2_U1_135780.4	1572
ENSG00000161677_JOSD2_U1_135781.5	765
ENSG00000161677_JOSD2_U1_135782.6	770
ENSG00000161677_JOSD2_U1_135783.7	1572
ENSG00000161677_JOSD2_U1_135784.8	1093
ENSG00000161677_JOSD2_U1_135785.9	395
ENSG00000161677_JOSD2_U1_135786.10	473
ENSG00000161905_ALOX15_ACOC_92453.1	1181
ENSG00000161905_ALOX15_ACOC_92454.2	569
ENSG00000161905_ALOX15_ACOC_92455.3	116
ENSG00000161905_ALOX15_ACOC_92456.4	250
ENSG00000161905_ALOX15_ACOC_92457.5	1162
ENSG00000161905_ALOX15_ACOC_92458.6	1191
ENSG00000161905_ALOX15_ACOC_92459.7	765
ENSG00000161905_ALOX15_ACOC_92460.8	886
ENSG00000161905_ALOX15_ACOC_92461.9	718
ENSG00000161905_ALOX15_ACOC_92462.10	1153
ENSG00000161973_CCDC42_U2_187084.1	1120
ENSG00000161973_CCDC42_U2_187085.2	1590
ENSG00000161973_CCDC42_U2_187086.3	2324
ENSG00000161973_CCDC42_U2_187087.4	1115
ENSG00000161973_CCDC42_U2_187088.5	758
ENSG00000161973_CCDC42_U2_187089.6	1561
ENSG00000161973_CCDC42_U2_187090.7	839
ENSG00000161973_CCDC42_U2_187091.8	1005
ENSG00000161973_CCDC42_U2_187092.9	816
ENSG00000161973_CCDC42_U2_187093.10	656
ENSG00000162188_GNG3_ACOC_179295.1	787
ENSG00000162188_GNG3_ACOC_179296.2	375
ENSG00000162188_GNG3_ACOC_179297.3	913
ENSG00000162188_GNG3_ACOC_179298.4	371
ENSG00000162188_GNG3_ACOC_179299.5	1271
ENSG00000162188_GNG3_ACOC_179300.6	1232
ENSG00000162188_GNG3_ACOC_179301.7	94
ENSG00000162188_GNG3_ACOC_179303.9	603
ENSG00000162188_GNG3_ACOC_179304.10	666
ENSG00000162236_STX5_SP_179695.1	318
ENSG00000162236_STX5_SP_179696.2	3
ENSG00000162236_STX5_SP_179697.3	1223
ENSG00000162236_STX5_SP_179698.4	576
ENSG00000162236_STX5_SP_179699.5	281
ENSG00000162236_STX5_SP_179700.6	223
ENSG00000162236_STX5_SP_179701.7	101
ENSG00000162236_STX5_SP_179702.8	206
ENSG00000162236_STX5_SP_179703.9	936
ENSG00000162236_STX5_SP_179704.10	902
ENSG00000162298_SYVN1_SP_124354.1	203
ENSG00000162298_SYVN1_SP_124355.2	136
ENSG00000162298_SYVN1_SP_124356.3	35
ENSG00000162298_SYVN1_SP_124357.4	158
ENSG00000162298_SYVN1_SP_124358.5	93
ENSG00000162298_SYVN1_SP_124359.6	67
ENSG00000162298_SYVN1_SP_124360.7	47
ENSG00000162298_SYVN1_SP_124361.8	28
ENSG00000162298_SYVN1_SP_124362.9	7
ENSG00000162298_SYVN1_SP_124363.10	12
ENSG00000162377_COA7_U2_15452.1	9
ENSG00000162377_COA7_U2_15453.2	115
ENSG00000162377_COA7_U2_15454.3	190
ENSG00000162377_COA7_U2_15455.4	160
ENSG00000162377_COA7_U2_15456.5	559
ENSG00000162377_COA7_U2_15457.6	6
ENSG00000162377_COA7_U2_15458.7	249
ENSG00000162377_COA7_U2_15459.8	10
ENSG00000162377_COA7_U2_15461.10	52
ENSG00000162396_PARS2_DTKP_36285.1	61
ENSG00000162396_PARS2_DTKP_36286.2	98
ENSG00000162396_PARS2_DTKP_36287.3	32
ENSG00000162396_PARS2_DTKP_36288.4	96
ENSG00000162396_PARS2_DTKP_36289.5	154
ENSG00000162396_PARS2_DTKP_36291.7	13
ENSG00000162396_PARS2_DTKP_36292.8	3
ENSG00000162396_PARS2_DTKP_36293.9	33
ENSG00000162396_PARS2_DTKP_36294.10	35
ENSG00000162419_GMEB1_GE_133823.1	222
ENSG00000162419_GMEB1_GE_133824.2	797
ENSG00000162419_GMEB1_GE_133825.3	1030
ENSG00000162419_GMEB1_GE_133826.4	381
ENSG00000162419_GMEB1_GE_133827.5	181
ENSG00000162419_GMEB1_GE_133828.6	386
ENSG00000162419_GMEB1_GE_133829.7	395
ENSG00000162419_GMEB1_GE_133830.8	673
ENSG00000162419_GMEB1_GE_133831.9	690
ENSG00000162419_GMEB1_GE_133832.10	902
ENSG00000162433_AK4_DTKP_126332.1	515
ENSG00000162433_AK4_DTKP_126333.2	500
ENSG00000162433_AK4_DTKP_126334.3	386
ENSG00000162433_AK4_DTKP_126335.4	298
ENSG00000162433_AK4_DTKP_126336.5	139
ENSG00000162433_AK4_DTKP_126337.6	182
ENSG00000162433_AK4_DTKP_126338.7	102
ENSG00000162433_AK4_DTKP_126339.8	48
ENSG00000162433_AK4_DTKP_126340.9	1643
ENSG00000162433_AK4_DTKP_126341.10	359
ENSG00000162496_DHRS3_ACOC_163720.1	694
ENSG00000162496_DHRS3_ACOC_163721.2	1172
ENSG00000162496_DHRS3_ACOC_163722.3	142
ENSG00000162496_DHRS3_ACOC_163723.4	571
ENSG00000162496_DHRS3_ACOC_163724.5	539
ENSG00000162496_DHRS3_ACOC_163725.6	1562
ENSG00000162496_DHRS3_ACOC_163726.7	984
ENSG00000162496_DHRS3_ACOC_163727.8	2002
ENSG00000162496_DHRS3_ACOC_163728.9	471
ENSG00000162496_DHRS3_ACOC_163729.10	312
ENSG00000162594_IL23R_U3_1299.1	759
ENSG00000162594_IL23R_U3_1300.2	869
ENSG00000162594_IL23R_U3_1301.3	767
ENSG00000162594_IL23R_U3_1302.4	552
ENSG00000162594_IL23R_U3_1303.5	778
ENSG00000162594_IL23R_U3_1304.6	836
ENSG00000162594_IL23R_U3_1305.7	777
ENSG00000162594_IL23R_U3_1306.8	1536
ENSG00000162594_IL23R_U3_1307.9	1286
ENSG00000162594_IL23R_U3_1308.10	153
ENSG00000162769_FLVCR1_MP_28903.1	797
ENSG00000162769_FLVCR1_MP_28904.2	52
ENSG00000162769_FLVCR1_MP_28905.3	530
ENSG00000162769_FLVCR1_MP_28906.4	172
ENSG00000162769_FLVCR1_MP_28907.5	212
ENSG00000162769_FLVCR1_MP_28908.6	524
ENSG00000162769_FLVCR1_MP_28909.7	480
ENSG00000162769_FLVCR1_MP_28910.8	652
ENSG00000162769_FLVCR1_MP_28911.9	673
ENSG00000162769_FLVCR1_MP_28912.10	1979
ENSG00000162813_BPNT1_GE_110878.1	445
ENSG00000162813_BPNT1_GE_110879.2	1104
ENSG00000162813_BPNT1_GE_110880.3	133
ENSG00000162813_BPNT1_GE_110881.4	752
ENSG00000162813_BPNT1_GE_110882.5	1022
ENSG00000162813_BPNT1_GE_110883.6	285
ENSG00000162813_BPNT1_GE_110884.7	179
ENSG00000162813_BPNT1_GE_110885.8	450
ENSG00000162813_BPNT1_GE_110886.9	352
ENSG00000162813_BPNT1_GE_110887.10	414
ENSG00000162836_ACP6_DTKP_68939.1	329
ENSG00000162836_ACP6_DTKP_68940.2	270
ENSG00000162836_ACP6_DTKP_68941.3	1399
ENSG00000162836_ACP6_DTKP_68942.4	1948
ENSG00000162836_ACP6_DTKP_68943.5	1146
ENSG00000162836_ACP6_DTKP_68944.6	830
ENSG00000162836_ACP6_DTKP_68945.7	585
ENSG00000162836_ACP6_DTKP_68946.8	249
ENSG00000162836_ACP6_DTKP_68947.9	630
ENSG00000162836_ACP6_DTKP_68948.10	1556
ENSG00000162928_PEX13_TMM_156644.1	812
ENSG00000162928_PEX13_TMM_156645.2	236
ENSG00000162928_PEX13_TMM_156646.3	333
ENSG00000162928_PEX13_TMM_156647.4	538
ENSG00000162928_PEX13_TMM_156648.5	334
ENSG00000162928_PEX13_TMM_156649.6	575
ENSG00000162928_PEX13_TMM_156650.7	1094
ENSG00000162928_PEX13_TMM_156651.8	443
ENSG00000162928_PEX13_TMM_156652.9	633
ENSG00000162928_PEX13_TMM_156653.10	160
ENSG00000162931_TRIM17_SP_110938.1	366
ENSG00000162931_TRIM17_SP_110939.2	553
ENSG00000162931_TRIM17_SP_110940.3	1114
ENSG00000162931_TRIM17_SP_110941.4	854
ENSG00000162931_TRIM17_SP_110942.5	939
ENSG00000162931_TRIM17_SP_110943.6	1227
ENSG00000162931_TRIM17_SP_110944.7	883
ENSG00000162931_TRIM17_SP_110945.8	662
ENSG00000162931_TRIM17_SP_110946.9	565
ENSG00000162931_TRIM17_SP_110947.10	1229
ENSG00000162972_C2orf47_TMM_65116.1	773
ENSG00000162972_C2orf47_TMM_65117.2	1074
ENSG00000162972_C2orf47_TMM_65119.4	651
ENSG00000162972_C2orf47_TMM_65120.5	538
ENSG00000162972_C2orf47_TMM_65121.6	50
ENSG00000162972_C2orf47_TMM_65122.7	1418
ENSG00000162972_C2orf47_TMM_65123.8	235
ENSG00000162972_C2orf47_TMM_65124.9	450
ENSG00000162972_C2orf47_TMM_65125.10	262
ENSG00000163209_SPRR3_U2_159103.1	1128
ENSG00000163209_SPRR3_U2_159104.2	303
ENSG00000163209_SPRR3_U2_159105.3	487
ENSG00000163209_SPRR3_U2_159106.4	1310
ENSG00000163209_SPRR3_U2_159107.5	1287
ENSG00000163209_SPRR3_U2_159108.6	922
ENSG00000163209_SPRR3_U2_159109.7	660
ENSG00000163209_SPRR3_U2_159110.8	824
ENSG00000163209_SPRR3_U2_159111.9	1988
ENSG00000163209_SPRR3_U2_159112.10	761
ENSG00000163393_SLC22A15_MP_43281.1	169
ENSG00000163393_SLC22A15_MP_43282.2	249
ENSG00000163393_SLC22A15_MP_43283.3	1053
ENSG00000163393_SLC22A15_MP_43284.4	1190
ENSG00000163393_SLC22A15_MP_43285.5	471
ENSG00000163393_SLC22A15_MP_43286.6	1016
ENSG00000163393_SLC22A15_MP_43287.7	682
ENSG00000163393_SLC22A15_MP_43288.8	737
ENSG00000163393_SLC22A15_MP_43289.9	381
ENSG00000163393_SLC22A15_MP_43290.10	1227
ENSG00000163399_ATP1A1_DTKP_43251.1	17
ENSG00000163399_ATP1A1_DTKP_43252.2	585
ENSG00000163399_ATP1A1_DTKP_43253.3	50
ENSG00000163399_ATP1A1_DTKP_43254.4	156
ENSG00000163399_ATP1A1_DTKP_43255.5	1919
ENSG00000163399_ATP1A1_DTKP_43256.6	117
ENSG00000163399_ATP1A1_DTKP_43257.7	468
ENSG00000163399_ATP1A1_DTKP_43258.8	289
ENSG00000163399_ATP1A1_DTKP_43259.9	93
ENSG00000163399_ATP1A1_DTKP_43260.10	690
ENSG00000163421_PROK2_ACOC_190550.1	1399
ENSG00000163421_PROK2_ACOC_190551.2	662
ENSG00000163421_PROK2_ACOC_190552.3	756
ENSG00000163421_PROK2_ACOC_190553.4	810
ENSG00000163421_PROK2_ACOC_190554.5	1213
ENSG00000163421_PROK2_ACOC_190555.6	502
ENSG00000163421_PROK2_ACOC_190556.7	682
ENSG00000163421_PROK2_ACOC_190557.8	896
ENSG00000163421_PROK2_ACOC_190558.9	588
ENSG00000163421_PROK2_ACOC_190559.10	582
ENSG00000163486_SRGAP2_SP_22524.1	487
ENSG00000163486_SRGAP2_SP_22525.2	1150
ENSG00000163486_SRGAP2_SP_22526.3	572
ENSG00000163486_SRGAP2_SP_22527.4	905
ENSG00000163486_SRGAP2_SP_22528.5	1009
ENSG00000163486_SRGAP2_SP_22529.6	647
ENSG00000163486_SRGAP2_SP_22530.7	318
ENSG00000163486_SRGAP2_SP_22531.8	1373
ENSG00000163486_SRGAP2_SP_22532.9	1480
ENSG00000163486_SRGAP2_SP_22533.10	209
ENSG00000163507_KIAA1524_MP_148985.1	7
ENSG00000163507_KIAA1524_MP_148986.2	13
ENSG00000163507_KIAA1524_MP_148987.3	1053
ENSG00000163507_KIAA1524_MP_148988.4	156
ENSG00000163507_KIAA1524_MP_148990.6	1271
ENSG00000163507_KIAA1524_MP_148991.7	188
ENSG00000163507_KIAA1524_MP_148992.8	1801
ENSG00000163507_KIAA1524_MP_148993.9	74
ENSG00000163558_PRKCI_DTKP_64966.1	438
ENSG00000163558_PRKCI_DTKP_64967.2	355
ENSG00000163558_PRKCI_DTKP_64968.3	820
ENSG00000163558_PRKCI_DTKP_64969.4	669
ENSG00000163558_PRKCI_DTKP_64970.5	264
ENSG00000163558_PRKCI_DTKP_64971.6	388
ENSG00000163558_PRKCI_DTKP_64972.7	984
ENSG00000163558_PRKCI_DTKP_64973.8	822
ENSG00000163558_PRKCI_DTKP_64974.9	442
ENSG00000163558_PRKCI_DTKP_64975.10	339
ENSG00000163607_GTPBP8_TMM_117468.1	517
ENSG00000163607_GTPBP8_TMM_117469.2	139
ENSG00000163607_GTPBP8_TMM_117470.3	353
ENSG00000163607_GTPBP8_TMM_117471.4	214
ENSG00000163607_GTPBP8_TMM_117472.5	696
ENSG00000163607_GTPBP8_TMM_117473.6	184
ENSG00000163607_GTPBP8_TMM_117474.7	42
ENSG00000163607_GTPBP8_TMM_117475.8	316
ENSG00000163607_GTPBP8_TMM_117476.9	1135
ENSG00000163607_GTPBP8_TMM_117477.10	62
ENSG00000163626_COX18_TMM_93311.1	761
ENSG00000163626_COX18_TMM_93312.2	126
ENSG00000163626_COX18_TMM_93313.3	346
ENSG00000163626_COX18_TMM_93314.4	216
ENSG00000163626_COX18_TMM_93315.5	21
ENSG00000163626_COX18_TMM_93316.6	478
ENSG00000163626_COX18_TMM_93317.7	123
ENSG00000163626_COX18_TMM_93318.8	183
ENSG00000163626_COX18_TMM_93319.9	764
ENSG00000163626_COX18_TMM_93320.10	86
ENSG00000163631_ALB_SP_139555.1	2133
ENSG00000163631_ALB_SP_139556.2	171
ENSG00000163631_ALB_SP_139557.3	991
ENSG00000163631_ALB_SP_139559.5	1450
ENSG00000163631_ALB_SP_139560.6	617
ENSG00000163631_ALB_SP_139561.7	1181
ENSG00000163631_ALB_SP_139562.8	874
ENSG00000163631_ALB_SP_139563.9	844
ENSG00000163631_ALB_SP_139564.10	638
ENSG00000163636_PSMD6_SP_193382.1	160
ENSG00000163636_PSMD6_SP_193383.2	376
ENSG00000163636_PSMD6_SP_193384.3	178
ENSG00000163636_PSMD6_SP_193387.6	138
ENSG00000163636_PSMD6_SP_193388.7	16
ENSG00000163636_PSMD6_SP_193389.8	36
ENSG00000163636_PSMD6_SP_193390.9	4
ENSG00000163636_PSMD6_SP_193391.10	141
ENSG00000163811_WDR43_U1_17950.1	31
ENSG00000163811_WDR43_U1_17951.2	120
ENSG00000163811_WDR43_U1_17952.3	264
ENSG00000163811_WDR43_U1_17955.6	8
ENSG00000163811_WDR43_U1_17957.8	33
ENSG00000163811_WDR43_U1_17958.9	244
ENSG00000163811_WDR43_U1_17959.10	12
ENSG00000163832_ELP6_MP_11166.1	80
ENSG00000163832_ELP6_MP_11167.2	1824
ENSG00000163832_ELP6_MP_11168.3	83
ENSG00000163832_ELP6_MP_11169.4	40
ENSG00000163832_ELP6_MP_11170.5	87
ENSG00000163832_ELP6_MP_11171.6	65
ENSG00000163832_ELP6_MP_11172.7	112
ENSG00000163832_ELP6_MP_11173.8	60
ENSG00000163832_ELP6_MP_11174.9	123
ENSG00000163832_ELP6_MP_11175.10	45
ENSG00000163882_POLR2H_ACOC_151013.1	2
ENSG00000163882_POLR2H_ACOC_151014.2	295
ENSG00000163882_POLR2H_ACOC_151016.4	7
ENSG00000163882_POLR2H_ACOC_151019.7	29
ENSG00000163882_POLR2H_ACOC_151020.8	78
ENSG00000163882_POLR2H_ACOC_151021.9	542
ENSG00000163882_POLR2H_ACOC_151022.10	535
ENSG00000163930_BAP1_SP_189759.1	17
ENSG00000163930_BAP1_SP_189760.2	26
ENSG00000163930_BAP1_SP_189761.3	233
ENSG00000163930_BAP1_SP_189763.5	102
ENSG00000163930_BAP1_SP_189764.6	146
ENSG00000163930_BAP1_SP_189765.7	69
ENSG00000163930_BAP1_SP_189766.8	744
ENSG00000163930_BAP1_SP_189767.9	152
ENSG00000163930_BAP1_SP_189768.10	17
ENSG00000164024_METAP1_DTKP_128140.1	17
ENSG00000164024_METAP1_DTKP_128141.2	2
ENSG00000164024_METAP1_DTKP_128142.3	52
ENSG00000164024_METAP1_DTKP_128143.4	13
ENSG00000164024_METAP1_DTKP_128144.5	48
ENSG00000164024_METAP1_DTKP_128145.6	1
ENSG00000164024_METAP1_DTKP_128146.7	96
ENSG00000164024_METAP1_DTKP_128147.8	69
ENSG00000164024_METAP1_DTKP_128148.9	222
ENSG00000164024_METAP1_DTKP_128149.10	294
ENSG00000164045_CDC25A_DTKP_52427.1	1580
ENSG00000164045_CDC25A_DTKP_52428.2	108
ENSG00000164045_CDC25A_DTKP_52429.3	260
ENSG00000164045_CDC25A_DTKP_52430.4	882
ENSG00000164045_CDC25A_DTKP_52431.5	80
ENSG00000164045_CDC25A_DTKP_52432.6	886
ENSG00000164045_CDC25A_DTKP_52433.7	62
ENSG00000164045_CDC25A_DTKP_52434.8	167
ENSG00000164045_CDC25A_DTKP_52435.9	210
ENSG00000164045_CDC25A_DTKP_52436.10	682
ENSG00000164068_RNF123_SP_142863.1	1493
ENSG00000164068_RNF123_SP_142864.2	774
ENSG00000164068_RNF123_SP_142865.3	1289
ENSG00000164068_RNF123_SP_142866.4	2039
ENSG00000164068_RNF123_SP_142867.5	765
ENSG00000164068_RNF123_SP_142868.6	883
ENSG00000164068_RNF123_SP_142869.7	133
ENSG00000164068_RNF123_SP_142870.8	2198
ENSG00000164068_RNF123_SP_142871.9	690
ENSG00000164068_RNF123_SP_142872.10	845
ENSG00000164091_WDR82_U1_51889.1	1277
ENSG00000164091_WDR82_U1_51890.2	604
ENSG00000164091_WDR82_U1_51891.3	52
ENSG00000164091_WDR82_U1_51892.4	157
ENSG00000164091_WDR82_U1_51893.5	89
ENSG00000164091_WDR82_U1_51894.6	158
ENSG00000164091_WDR82_U1_51895.7	79
ENSG00000164091_WDR82_U1_51896.8	150
ENSG00000164091_WDR82_U1_51897.9	83
ENSG00000164091_WDR82_U1_51898.10	365
ENSG00000164109_MAD2L1_ACOC_169253.1	12
ENSG00000164109_MAD2L1_ACOC_169254.2	29
ENSG00000164109_MAD2L1_ACOC_169257.5	6
ENSG00000164109_MAD2L1_ACOC_169259.7	13
ENSG00000164109_MAD2L1_ACOC_169260.8	8
ENSG00000164109_MAD2L1_ACOC_169261.9	5
ENSG00000164134_NAA15_TMM_55951.1	312
ENSG00000164134_NAA15_TMM_55952.2	2
ENSG00000164134_NAA15_TMM_55953.3	39
ENSG00000164134_NAA15_TMM_55954.4	1557
ENSG00000164134_NAA15_TMM_55955.5	274
ENSG00000164134_NAA15_TMM_55956.6	472
ENSG00000164134_NAA15_TMM_55957.7	472
ENSG00000164134_NAA15_TMM_55958.8	1893
ENSG00000164134_NAA15_TMM_55959.9	352
ENSG00000164134_NAA15_TMM_55960.10	275
ENSG00000164162_ANAPC10_ACOC_176924.1	349
ENSG00000164162_ANAPC10_ACOC_176925.2	8
ENSG00000164162_ANAPC10_ACOC_176926.3	200
ENSG00000164162_ANAPC10_ACOC_176927.4	679
ENSG00000164162_ANAPC10_ACOC_176928.5	91
ENSG00000164162_ANAPC10_ACOC_176929.6	64
ENSG00000164162_ANAPC10_ACOC_176930.7	36
ENSG00000164162_ANAPC10_ACOC_176931.8	320
ENSG00000164162_ANAPC10_ACOC_176932.9	136
ENSG00000164162_ANAPC10_ACOC_176933.10	691
ENSG00000164163_ABCE1_DTKP_176935.2	75
ENSG00000164163_ABCE1_DTKP_176936.3	358
ENSG00000164163_ABCE1_DTKP_176937.4	293
ENSG00000164163_ABCE1_DTKP_176938.5	8
ENSG00000164163_ABCE1_DTKP_176941.8	35
ENSG00000164163_ABCE1_DTKP_176943.10	25
ENSG00000164209_SLC25A46_TMM_79410.1	342
ENSG00000164209_SLC25A46_TMM_79411.2	739
ENSG00000164209_SLC25A46_TMM_79412.3	1446
ENSG00000164209_SLC25A46_TMM_79413.4	2390
ENSG00000164209_SLC25A46_TMM_79414.5	1215
ENSG00000164209_SLC25A46_TMM_79415.6	1163
ENSG00000164209_SLC25A46_TMM_79416.7	526
ENSG00000164209_SLC25A46_TMM_79417.8	164
ENSG00000164209_SLC25A46_TMM_79418.9	1577
ENSG00000164209_SLC25A46_TMM_79419.10	172
ENSG00000164219_PGGT1B_DTKP_142873.1	1437
ENSG00000164219_PGGT1B_DTKP_142874.2	333
ENSG00000164219_PGGT1B_DTKP_142875.3	19
ENSG00000164219_PGGT1B_DTKP_142876.4	67
ENSG00000164219_PGGT1B_DTKP_142877.5	503
ENSG00000164219_PGGT1B_DTKP_142878.6	169
ENSG00000164219_PGGT1B_DTKP_142879.7	53
ENSG00000164219_PGGT1B_DTKP_142880.8	872
ENSG00000164219_PGGT1B_DTKP_142881.9	12
ENSG00000164219_PGGT1B_DTKP_142882.10	393
ENSG00000164251_F2RL1_MP_102493.1	557
ENSG00000164251_F2RL1_MP_102496.4	676
ENSG00000164251_F2RL1_MP_102497.5	429
ENSG00000164251_F2RL1_MP_102498.6	1002
ENSG00000164251_F2RL1_MP_102499.7	248
ENSG00000164251_F2RL1_MP_102500.8	307
ENSG00000164251_F2RL1_MP_102501.9	845
ENSG00000164251_F2RL1_MP_102502.10	1955
ENSG00000164398_ACSL6_ACOC_169691.1	679
ENSG00000164398_ACSL6_ACOC_169692.2	31
ENSG00000164398_ACSL6_ACOC_169693.3	645
ENSG00000164398_ACSL6_ACOC_169694.4	1088
ENSG00000164398_ACSL6_ACOC_169695.5	153
ENSG00000164398_ACSL6_ACOC_169696.6	1489
ENSG00000164398_ACSL6_ACOC_169697.7	256
ENSG00000164398_ACSL6_ACOC_169698.8	328
ENSG00000164398_ACSL6_ACOC_169699.9	907
ENSG00000164398_ACSL6_ACOC_169700.10	1305
ENSG00000164405_UQCRQ_DTKP_32733.1	597
ENSG00000164405_UQCRQ_DTKP_32734.2	517
ENSG00000164405_UQCRQ_DTKP_32735.3	84
ENSG00000164405_UQCRQ_DTKP_32736.4	364
ENSG00000164405_UQCRQ_DTKP_32737.5	120
ENSG00000164405_UQCRQ_DTKP_32738.6	165
ENSG00000164405_UQCRQ_DTKP_32739.7	328
ENSG00000164405_UQCRQ_DTKP_32740.8	75
ENSG00000164405_UQCRQ_DTKP_32741.9	1171
ENSG00000164405_UQCRQ_DTKP_32742.10	866
ENSG00000164434_FABP7_SP_15352.1	769
ENSG00000164434_FABP7_SP_15353.2	1297
ENSG00000164434_FABP7_SP_15354.3	373
ENSG00000164434_FABP7_SP_15355.4	903
ENSG00000164434_FABP7_SP_15356.5	873
ENSG00000164434_FABP7_SP_15357.6	359
ENSG00000164434_FABP7_SP_15358.7	525
ENSG00000164434_FABP7_SP_15359.8	615
ENSG00000164434_FABP7_SP_15360.9	913
ENSG00000164434_FABP7_SP_15361.10	1300
ENSG00000164687_FABP5_SP_199985.1	74
ENSG00000164687_FABP5_SP_199986.2	1366
ENSG00000164687_FABP5_SP_199987.3	487
ENSG00000164687_FABP5_SP_199988.4	637
ENSG00000164687_FABP5_SP_199989.5	34
ENSG00000164687_FABP5_SP_199990.6	488
ENSG00000164687_FABP5_SP_199991.7	201
ENSG00000164687_FABP5_SP_199992.8	107
ENSG00000164687_FABP5_SP_199993.9	40
ENSG00000164687_FABP5_SP_199994.10	264
ENSG00000164695_CHMP4C_U1_16474.1	684
ENSG00000164695_CHMP4C_U1_16475.2	374
ENSG00000164695_CHMP4C_U1_16476.3	662
ENSG00000164695_CHMP4C_U1_16477.4	739
ENSG00000164695_CHMP4C_U1_16478.5	1081
ENSG00000164695_CHMP4C_U1_16479.6	499
ENSG00000164695_CHMP4C_U1_16480.7	229
ENSG00000164695_CHMP4C_U1_16481.8	1019
ENSG00000164695_CHMP4C_U1_16482.9	362
ENSG00000164695_CHMP4C_U1_16483.10	371
ENSG00000164754_RAD21_ACOC_12746.2	18
ENSG00000164754_RAD21_ACOC_12748.4	953
ENSG00000164754_RAD21_ACOC_12749.5	345
ENSG00000164754_RAD21_ACOC_12750.6	471
ENSG00000164754_RAD21_ACOC_12751.7	242
ENSG00000164754_RAD21_ACOC_12752.8	83
ENSG00000164754_RAD21_ACOC_12753.9	462
ENSG00000164754_RAD21_ACOC_12754.10	48
ENSG00000164764_SBSPON_U2_123425.1	592
ENSG00000164764_SBSPON_U2_123426.2	727
ENSG00000164764_SBSPON_U2_123427.3	847
ENSG00000164764_SBSPON_U2_123428.4	637
ENSG00000164764_SBSPON_U2_123429.5	937
ENSG00000164764_SBSPON_U2_123430.6	377
ENSG00000164764_SBSPON_U2_123431.7	926
ENSG00000164764_SBSPON_U2_123432.8	485
ENSG00000164764_SBSPON_U2_123433.9	1146
ENSG00000164764_SBSPON_U2_123434.10	730
ENSG00000164830_OXR1_TMM_87501.1	454
ENSG00000164830_OXR1_TMM_87502.2	476
ENSG00000164830_OXR1_TMM_87503.3	595
ENSG00000164830_OXR1_TMM_87504.4	583
ENSG00000164830_OXR1_TMM_87505.5	698
ENSG00000164830_OXR1_TMM_87506.6	1605
ENSG00000164830_OXR1_TMM_87507.7	107
ENSG00000164830_OXR1_TMM_87508.8	1116
ENSG00000164830_OXR1_TMM_87509.9	1362
ENSG00000164830_OXR1_TMM_87510.10	341
ENSG00000164919_COX6C_ACOC_194702.2	13
ENSG00000164919_COX6C_ACOC_194703.3	211
ENSG00000164919_COX6C_ACOC_194704.4	19
ENSG00000164919_COX6C_ACOC_194705.5	164
ENSG00000164919_COX6C_ACOC_194706.6	560
ENSG00000164919_COX6C_ACOC_194708.8	153
ENSG00000164919_COX6C_ACOC_194709.9	84
ENSG00000164919_COX6C_ACOC_194710.10	255
ENSG00000164924_YWHAZ_ACOC_15302.1	543
ENSG00000164924_YWHAZ_ACOC_15303.2	569
ENSG00000164924_YWHAZ_ACOC_15304.3	1844
ENSG00000164924_YWHAZ_ACOC_15305.4	84
ENSG00000164924_YWHAZ_ACOC_15306.5	446
ENSG00000164924_YWHAZ_ACOC_15307.6	9
ENSG00000164924_YWHAZ_ACOC_15308.7	241
ENSG00000164924_YWHAZ_ACOC_15309.8	251
ENSG00000164924_YWHAZ_ACOC_15310.9	68
ENSG00000164924_YWHAZ_ACOC_15311.10	149
ENSG00000164934_DCAF13_SP_74221.1	10
ENSG00000164934_DCAF13_SP_74222.2	4
ENSG00000164934_DCAF13_SP_74223.3	242
ENSG00000164934_DCAF13_SP_74224.4	182
ENSG00000164934_DCAF13_SP_74225.5	44
ENSG00000164934_DCAF13_SP_74226.6	359
ENSG00000164934_DCAF13_SP_74227.7	580
ENSG00000164934_DCAF13_SP_74228.8	488
ENSG00000164934_DCAF13_SP_74229.9	372
ENSG00000164934_DCAF13_SP_74230.10	10
ENSG00000164944_KIAA1429_GE_37066.1	69
ENSG00000164944_KIAA1429_GE_37067.2	753
ENSG00000164944_KIAA1429_GE_37068.3	227
ENSG00000164944_KIAA1429_GE_37069.4	904
ENSG00000164944_KIAA1429_GE_37070.5	3
ENSG00000164944_KIAA1429_GE_37072.7	1871
ENSG00000164944_KIAA1429_GE_37073.8	161
ENSG00000164944_KIAA1429_GE_37074.9	361
ENSG00000164944_KIAA1429_GE_37075.10	519
ENSG00000165060_FXN_SP_163460.1	150
ENSG00000165060_FXN_SP_163461.2	340
ENSG00000165060_FXN_SP_163462.3	64
ENSG00000165060_FXN_SP_163463.4	166
ENSG00000165060_FXN_SP_163464.5	297
ENSG00000165060_FXN_SP_163465.6	7
ENSG00000165060_FXN_SP_163467.8	120
ENSG00000165060_FXN_SP_163468.9	322
ENSG00000165060_FXN_SP_163469.10	534
ENSG00000165264_NDUFB6_DTKP_119076.1	391
ENSG00000165264_NDUFB6_DTKP_119077.2	43
ENSG00000165264_NDUFB6_DTKP_119078.3	221
ENSG00000165264_NDUFB6_DTKP_119079.4	408
ENSG00000165264_NDUFB6_DTKP_119080.5	1381
ENSG00000165264_NDUFB6_DTKP_119081.6	422
ENSG00000165264_NDUFB6_DTKP_119082.7	45
ENSG00000165264_NDUFB6_DTKP_119083.8	108
ENSG00000165264_NDUFB6_DTKP_119084.9	82
ENSG00000165264_NDUFB6_DTKP_119085.10	257
ENSG00000165280_VCP_ACOC_61472.1	28
ENSG00000165280_VCP_ACOC_61473.2	173
ENSG00000165280_VCP_ACOC_61474.3	1434
ENSG00000165280_VCP_ACOC_61475.4	8
ENSG00000165280_VCP_ACOC_61476.5	1
ENSG00000165280_VCP_ACOC_61477.6	1929
ENSG00000165280_VCP_ACOC_61478.7	15
ENSG00000165280_VCP_ACOC_61479.8	25
ENSG00000165280_VCP_ACOC_61480.9	39
ENSG00000165280_VCP_ACOC_61481.10	131
ENSG00000165501_LRR1_U2_168206.1	6
ENSG00000165501_LRR1_U2_168207.2	164
ENSG00000165501_LRR1_U2_168208.3	3
ENSG00000165501_LRR1_U2_168209.4	10
ENSG00000165501_LRR1_U2_168210.5	8
ENSG00000165501_LRR1_U2_168211.6	980
ENSG00000165501_LRR1_U2_168212.7	14
ENSG00000165501_LRR1_U2_168213.8	119
ENSG00000165501_LRR1_U2_168214.9	223
ENSG00000165501_LRR1_U2_168215.10	9
ENSG00000165525_NEMF_GE_160753.1	318
ENSG00000165525_NEMF_GE_160754.2	380
ENSG00000165525_NEMF_GE_160755.3	1016
ENSG00000165525_NEMF_GE_160756.4	388
ENSG00000165525_NEMF_GE_160757.5	13
ENSG00000165525_NEMF_GE_160758.6	302
ENSG00000165525_NEMF_GE_160759.7	256
ENSG00000165525_NEMF_GE_160760.8	47
ENSG00000165525_NEMF_GE_160761.9	3209
ENSG00000165525_NEMF_GE_160762.10	1520
ENSG00000165553_NGB_DTKP_145732.1	371
ENSG00000165553_NGB_DTKP_145733.2	1389
ENSG00000165553_NGB_DTKP_145734.3	228
ENSG00000165553_NGB_DTKP_145735.4	439
ENSG00000165553_NGB_DTKP_145736.5	870
ENSG00000165553_NGB_DTKP_145737.6	768
ENSG00000165553_NGB_DTKP_145738.7	606
ENSG00000165553_NGB_DTKP_145739.8	163
ENSG00000165553_NGB_DTKP_145740.9	791
ENSG00000165553_NGB_DTKP_145741.10	105
ENSG00000165629_ATP5C1_DTKP_25505.1	1291
ENSG00000165629_ATP5C1_DTKP_25506.2	508
ENSG00000165629_ATP5C1_DTKP_25507.3	388
ENSG00000165629_ATP5C1_DTKP_25508.4	35
ENSG00000165629_ATP5C1_DTKP_25509.5	471
ENSG00000165629_ATP5C1_DTKP_25510.6	203
ENSG00000165629_ATP5C1_DTKP_25511.7	1027
ENSG00000165629_ATP5C1_DTKP_25512.8	720
ENSG00000165629_ATP5C1_DTKP_25513.9	443
ENSG00000165632_TAF3_GE_122159.1	91
ENSG00000165632_TAF3_GE_122160.2	23
ENSG00000165632_TAF3_GE_122161.3	11
ENSG00000165632_TAF3_GE_122162.4	539
ENSG00000165632_TAF3_GE_122163.5	58
ENSG00000165632_TAF3_GE_122164.6	168
ENSG00000165632_TAF3_GE_122165.7	735
ENSG00000165632_TAF3_GE_122166.8	483
ENSG00000165632_TAF3_GE_122167.9	166
ENSG00000165632_TAF3_GE_122168.10	284
ENSG00000165699_TSC1_ACOC_160434.1	530
ENSG00000165699_TSC1_ACOC_160435.2	992
ENSG00000165699_TSC1_ACOC_160436.3	538
ENSG00000165699_TSC1_ACOC_160437.4	2075
ENSG00000165699_TSC1_ACOC_160438.5	964
ENSG00000165699_TSC1_ACOC_160439.6	470
ENSG00000165699_TSC1_ACOC_160440.7	87
ENSG00000165699_TSC1_ACOC_160441.8	31
ENSG00000165699_TSC1_ACOC_160442.9	366
ENSG00000165699_TSC1_ACOC_160443.10	165
ENSG00000165916_PSMC3_ACOC_54178.1	81
ENSG00000165916_PSMC3_ACOC_54179.2	429
ENSG00000165916_PSMC3_ACOC_54180.3	41
ENSG00000165916_PSMC3_ACOC_54181.4	107
ENSG00000165916_PSMC3_ACOC_54183.6	52
ENSG00000165916_PSMC3_ACOC_54184.7	8
ENSG00000165916_PSMC3_ACOC_54185.8	2274
ENSG00000165916_PSMC3_ACOC_54186.9	3
ENSG00000165916_PSMC3_ACOC_54187.10	591
ENSG00000165923_AGBL2_SP_145065.1	1523
ENSG00000165923_AGBL2_SP_145066.2	413
ENSG00000165923_AGBL2_SP_145067.3	1260
ENSG00000165923_AGBL2_SP_145068.4	457
ENSG00000165923_AGBL2_SP_145069.5	1942
ENSG00000165923_AGBL2_SP_145070.6	581
ENSG00000165923_AGBL2_SP_145071.7	593
ENSG00000165923_AGBL2_SP_145072.8	380
ENSG00000165923_AGBL2_SP_145073.9	572
ENSG00000165923_AGBL2_SP_145074.10	491
ENSG00000166128_RAB8B_DTKP_100525.1	408
ENSG00000166128_RAB8B_DTKP_100526.2	601
ENSG00000166128_RAB8B_DTKP_100527.3	227
ENSG00000166128_RAB8B_DTKP_100528.4	1160
ENSG00000166128_RAB8B_DTKP_100529.5	1535
ENSG00000166128_RAB8B_DTKP_100530.6	1141
ENSG00000166128_RAB8B_DTKP_100531.7	1165
ENSG00000166128_RAB8B_DTKP_100532.8	929
ENSG00000166128_RAB8B_DTKP_100533.9	926
ENSG00000166128_RAB8B_DTKP_100534.10	441
ENSG00000166181_API5_ACOC_122479.1	908
ENSG00000166181_API5_ACOC_122481.3	440
ENSG00000166181_API5_ACOC_122482.4	2427
ENSG00000166181_API5_ACOC_122483.5	245
ENSG00000166181_API5_ACOC_122484.6	654
ENSG00000166181_API5_ACOC_122485.7	50
ENSG00000166181_API5_ACOC_122486.8	1232
ENSG00000166181_API5_ACOC_122487.9	304
ENSG00000166181_API5_ACOC_122488.10	336
ENSG00000166200_COPS2_ACOC_12251.1	786
ENSG00000166200_COPS2_ACOC_12252.2	55
ENSG00000166200_COPS2_ACOC_12253.3	261
ENSG00000166200_COPS2_ACOC_12254.4	244
ENSG00000166200_COPS2_ACOC_12255.5	102
ENSG00000166200_COPS2_ACOC_12256.6	184
ENSG00000166200_COPS2_ACOC_12257.7	86
ENSG00000166200_COPS2_ACOC_12258.8	116
ENSG00000166200_COPS2_ACOC_12259.9	7
ENSG00000166225_FRS2_ACOC_6890.1	52
ENSG00000166225_FRS2_ACOC_6891.2	41
ENSG00000166225_FRS2_ACOC_6892.3	146
ENSG00000166225_FRS2_ACOC_6893.4	496
ENSG00000166225_FRS2_ACOC_6894.5	440
ENSG00000166225_FRS2_ACOC_6895.6	179
ENSG00000166225_FRS2_ACOC_6896.7	986
ENSG00000166225_FRS2_ACOC_6897.8	622
ENSG00000166225_FRS2_ACOC_6898.9	603
ENSG00000166225_FRS2_ACOC_6899.10	307
ENSG00000166226_CCT2_SP_53978.1	5
ENSG00000166226_CCT2_SP_53979.2	1059
ENSG00000166226_CCT2_SP_53980.3	55
ENSG00000166226_CCT2_SP_53982.5	124
ENSG00000166226_CCT2_SP_53983.6	20
ENSG00000166226_CCT2_SP_53984.7	2
ENSG00000166226_CCT2_SP_53985.8	196
ENSG00000166226_CCT2_SP_53986.9	1
ENSG00000166226_CCT2_SP_53987.10	103
ENSG00000166260_COX11_TMM_120425.1	133
ENSG00000166260_COX11_TMM_120426.2	89
ENSG00000166260_COX11_TMM_120427.3	105
ENSG00000166260_COX11_TMM_120428.4	33
ENSG00000166260_COX11_TMM_120429.5	232
ENSG00000166260_COX11_TMM_120430.6	19
ENSG00000166260_COX11_TMM_120431.7	50
ENSG00000166260_COX11_TMM_120432.8	6
ENSG00000166260_COX11_TMM_120433.9	525
ENSG00000166260_COX11_TMM_120434.10	165
ENSG00000166266_CUL5_ACOC_61056.1	86
ENSG00000166266_CUL5_ACOC_61057.2	954
ENSG00000166266_CUL5_ACOC_61058.3	1403
ENSG00000166266_CUL5_ACOC_61059.4	842
ENSG00000166266_CUL5_ACOC_61060.5	682
ENSG00000166266_CUL5_ACOC_61061.6	422
ENSG00000166266_CUL5_ACOC_61062.7	994
ENSG00000166266_CUL5_ACOC_61063.8	943
ENSG00000166266_CUL5_ACOC_61064.9	491
ENSG00000166266_CUL5_ACOC_61065.10	181
ENSG00000166311_SMPD1_DTKP_10932.1	51
ENSG00000166311_SMPD1_DTKP_10933.2	616
ENSG00000166311_SMPD1_DTKP_10934.3	487
ENSG00000166311_SMPD1_DTKP_10935.4	846
ENSG00000166311_SMPD1_DTKP_10936.5	667
ENSG00000166311_SMPD1_DTKP_10937.6	1111
ENSG00000166311_SMPD1_DTKP_10938.7	20
ENSG00000166311_SMPD1_DTKP_10939.8	745
ENSG00000166311_SMPD1_DTKP_10940.9	757
ENSG00000166311_SMPD1_DTKP_10941.10	1151
ENSG00000166471_TMEM41B_MP_58356.1	1342
ENSG00000166471_TMEM41B_MP_58357.2	127
ENSG00000166471_TMEM41B_MP_58358.3	604
ENSG00000166471_TMEM41B_MP_58359.4	113
ENSG00000166471_TMEM41B_MP_58360.5	764
ENSG00000166471_TMEM41B_MP_58361.6	341
ENSG00000166471_TMEM41B_MP_58362.7	176
ENSG00000166471_TMEM41B_MP_58363.8	541
ENSG00000166471_TMEM41B_MP_58364.9	730
ENSG00000166471_TMEM41B_MP_58365.10	897
ENSG00000166592_RRAD_ACOC_168256.1	165
ENSG00000166592_RRAD_ACOC_168257.2	28
ENSG00000166592_RRAD_ACOC_168258.3	1132
ENSG00000166592_RRAD_ACOC_168259.4	303
ENSG00000166592_RRAD_ACOC_168260.5	157
ENSG00000166592_RRAD_ACOC_168261.6	555
ENSG00000166592_RRAD_ACOC_168262.7	876
ENSG00000166592_RRAD_ACOC_168263.8	429
ENSG00000166592_RRAD_ACOC_168264.9	279
ENSG00000166592_RRAD_ACOC_168265.10	666
ENSG00000166819_PLIN1_TMM_53410.1	359
ENSG00000166819_PLIN1_TMM_53411.2	809
ENSG00000166819_PLIN1_TMM_53412.3	820
ENSG00000166819_PLIN1_TMM_53413.4	1279
ENSG00000166819_PLIN1_TMM_53414.5	488
ENSG00000166819_PLIN1_TMM_53415.6	786
ENSG00000166819_PLIN1_TMM_53416.7	250
ENSG00000166819_PLIN1_TMM_53417.8	1965
ENSG00000166819_PLIN1_TMM_53418.9	339
ENSG00000166819_PLIN1_TMM_53419.10	272
ENSG00000166887_VPS39_SP_75051.1	320
ENSG00000166887_VPS39_SP_75052.2	95
ENSG00000166887_VPS39_SP_75053.3	222
ENSG00000166887_VPS39_SP_75054.4	222
ENSG00000166887_VPS39_SP_75055.5	277
ENSG00000166887_VPS39_SP_75056.6	247
ENSG00000166887_VPS39_SP_75057.7	1033
ENSG00000166887_VPS39_SP_75058.8	542
ENSG00000166887_VPS39_SP_75059.9.V	5
ENSG00000166896_XRCC6BP1_SP_62165.1	241
ENSG00000166896_XRCC6BP1_SP_62166.2	247
ENSG00000166896_XRCC6BP1_SP_62167.3	9
ENSG00000166896_XRCC6BP1_SP_62168.4	425
ENSG00000166896_XRCC6BP1_SP_62169.5	907
ENSG00000166896_XRCC6BP1_SP_62170.6	372
ENSG00000166896_XRCC6BP1_SP_62171.7	541
ENSG00000166896_XRCC6BP1_SP_62172.8	247
ENSG00000166896_XRCC6BP1_SP_62173.9	671
ENSG00000166896_XRCC6BP1_SP_62174.10	678
ENSG00000167085_PHB_ACOC_38965.1	54
ENSG00000167085_PHB_ACOC_38966.2	4
ENSG00000167085_PHB_ACOC_38969.5	8
ENSG00000167085_PHB_ACOC_38971.7	129
ENSG00000167085_PHB_ACOC_38972.8	11
ENSG00000167085_PHB_ACOC_38973.9	79
ENSG00000167085_PHB_ACOC_38974.10	12
ENSG00000167103_PIP5KL1_DTKP_21374.1	255
ENSG00000167103_PIP5KL1_DTKP_21375.2	793
ENSG00000167103_PIP5KL1_DTKP_21376.3	631
ENSG00000167103_PIP5KL1_DTKP_21377.4	330
ENSG00000167103_PIP5KL1_DTKP_21378.5	124
ENSG00000167103_PIP5KL1_DTKP_21379.6	409
ENSG00000167103_PIP5KL1_DTKP_21380.7	384
ENSG00000167103_PIP5KL1_DTKP_21381.8	847
ENSG00000167103_PIP5KL1_DTKP_21382.9	256
ENSG00000167103_PIP5KL1_DTKP_21383.10	239
ENSG00000167113_COQ4_TMM_153793.1	612
ENSG00000167113_COQ4_TMM_153794.2	125
ENSG00000167113_COQ4_TMM_153795.3	378
ENSG00000167113_COQ4_TMM_153796.4	2
ENSG00000167113_COQ4_TMM_153797.5	223
ENSG00000167113_COQ4_TMM_153798.6	502
ENSG00000167113_COQ4_TMM_153799.7	26
ENSG00000167113_COQ4_TMM_153800.8	18
ENSG00000167113_COQ4_TMM_153801.9	228
ENSG00000167113_COQ4_TMM_153802.10	187
ENSG00000167114_SLC27A4_TMM_124924.1	219
ENSG00000167114_SLC27A4_TMM_124925.2	138
ENSG00000167114_SLC27A4_TMM_124926.3	22
ENSG00000167114_SLC27A4_TMM_124927.4	1813
ENSG00000167114_SLC27A4_TMM_124928.5	67
ENSG00000167114_SLC27A4_TMM_124929.6	91
ENSG00000167114_SLC27A4_TMM_124930.7	895
ENSG00000167114_SLC27A4_TMM_124931.8	125
ENSG00000167114_SLC27A4_TMM_124932.9	72
ENSG00000167114_SLC27A4_TMM_124933.10	308
ENSG00000167130_DOLPP1_DTKP_133354.1	346
ENSG00000167130_DOLPP1_DTKP_133355.2	329
ENSG00000167130_DOLPP1_DTKP_133356.3	137
ENSG00000167130_DOLPP1_DTKP_133358.5	243
ENSG00000167130_DOLPP1_DTKP_133359.6	301
ENSG00000167130_DOLPP1_DTKP_133360.7	53
ENSG00000167130_DOLPP1_DTKP_133361.8	194
ENSG00000167130_DOLPP1_DTKP_133362.9.V	329
ENSG00000167130_DOLPP1_DTKP_133363.10.V	324
ENSG00000167216_KATNAL2_U1_144335.1	918
ENSG00000167216_KATNAL2_U1_144336.2	39
ENSG00000167216_KATNAL2_U1_144337.3	1465
ENSG00000167216_KATNAL2_U1_144338.4	132
ENSG00000167216_KATNAL2_U1_144339.5	1126
ENSG00000167216_KATNAL2_U1_144341.7	476
ENSG00000167216_KATNAL2_U1_144342.8	729
ENSG00000167216_KATNAL2_U1_144343.9	583
ENSG00000167216_KATNAL2_U1_144344.10	1369
ENSG00000167283_ATP5L_SP_74651.1	2116
ENSG00000167283_ATP5L_SP_74652.2	35
ENSG00000167283_ATP5L_SP_74653.3	341
ENSG00000167283_ATP5L_SP_74654.4	726
ENSG00000167283_ATP5L_SP_74655.5	693
ENSG00000167283_ATP5L_SP_74656.6	355
ENSG00000167283_ATP5L_SP_74657.7	435
ENSG00000167283_ATP5L_SP_74658.8	109
ENSG00000167283_ATP5L_SP_74659.9	308
ENSG00000167283_ATP5L_SP_74660.10	21
ENSG00000167461_RAB8A_ACOC_117808.1	599
ENSG00000167461_RAB8A_ACOC_117809.2	930
ENSG00000167461_RAB8A_ACOC_117810.3	75
ENSG00000167461_RAB8A_ACOC_117811.4	1187
ENSG00000167461_RAB8A_ACOC_117812.5	793
ENSG00000167461_RAB8A_ACOC_117813.6	217
ENSG00000167461_RAB8A_ACOC_117814.7	613
ENSG00000167461_RAB8A_ACOC_117815.8	798
ENSG00000167461_RAB8A_ACOC_117816.9	813
ENSG00000167461_RAB8A_ACOC_117817.10	599
ENSG00000167468_GPX4_ACOC_21315.2	849
ENSG00000167468_GPX4_ACOC_21316.3	254
ENSG00000167468_GPX4_ACOC_21318.5	61
ENSG00000167468_GPX4_ACOC_21319.6	19
ENSG00000167468_GPX4_ACOC_21320.7	1403
ENSG00000167468_GPX4_ACOC_21322.9	630
ENSG00000167468_GPX4_ACOC_21323.10	66
ENSG00000167508_MVD_SP_161870.1	93
ENSG00000167508_MVD_SP_161871.2	4
ENSG00000167508_MVD_SP_161872.3	23
ENSG00000167508_MVD_SP_161873.4	74
ENSG00000167508_MVD_SP_161874.5	67
ENSG00000167508_MVD_SP_161875.6	58
ENSG00000167508_MVD_SP_161876.7	22
ENSG00000167508_MVD_SP_161877.8	24
ENSG00000167508_MVD_SP_161878.9	71
ENSG00000167508_MVD_SP_161879.10	60
ENSG00000167548_KMT2D_U1_75190.1	173
ENSG00000167548_KMT2D_U1_75191.2	755
ENSG00000167548_KMT2D_U1_75192.3	196
ENSG00000167548_KMT2D_U1_75193.4	87
ENSG00000167548_KMT2D_U1_75194.5	361
ENSG00000167548_KMT2D_U1_75195.6	386
ENSG00000167548_KMT2D_U1_75196.7	44
ENSG00000167548_KMT2D_U1_75197.8	60
ENSG00000167548_KMT2D_U1_75198.9	29
ENSG00000167548_KMT2D_U1_75199.10	66
ENSG00000167553_TUBA1C_ACOC_75459.1	783
ENSG00000167553_TUBA1C_ACOC_75460.2	1538
ENSG00000167553_TUBA1C_ACOC_75461.3	1354
ENSG00000167553_TUBA1C_ACOC_75462.4	168
ENSG00000167553_TUBA1C_ACOC_75463.5	166
ENSG00000167553_TUBA1C_ACOC_75465.7	718
ENSG00000167553_TUBA1C_ACOC_75467.9	317
ENSG00000167553_TUBA1C_ACOC_75468.10	2351
ENSG00000167604_NFKBID_U1_183651.1	1097
ENSG00000167604_NFKBID_U1_183652.2	454
ENSG00000167604_NFKBID_U1_183653.3	721
ENSG00000167604_NFKBID_U1_183654.4	1011
ENSG00000167604_NFKBID_U1_183655.5	848
ENSG00000167604_NFKBID_U1_183656.6	166
ENSG00000167604_NFKBID_U1_183657.7	2076
ENSG00000167604_NFKBID_U1_183658.8	598
ENSG00000167604_NFKBID_U1_183659.9	127
ENSG00000167604_NFKBID_U1_183660.10	1119
ENSG00000167676_PLIN4_TMM_121234.1	1205
ENSG00000167676_PLIN4_TMM_121235.2	206
ENSG00000167676_PLIN4_TMM_121236.3	1198
ENSG00000167676_PLIN4_TMM_121237.4	155
ENSG00000167676_PLIN4_TMM_121238.5	200
ENSG00000167676_PLIN4_TMM_121239.6	1489
ENSG00000167676_PLIN4_TMM_121240.7	155
ENSG00000167676_PLIN4_TMM_121241.8	427
ENSG00000167676_PLIN4_TMM_121242.9	68
ENSG00000167676_PLIN4_TMM_121243.10	989
ENSG00000167769_ACER1_SP_61855.1	342
ENSG00000167769_ACER1_SP_61856.2	1117
ENSG00000167769_ACER1_SP_61857.3	744
ENSG00000167769_ACER1_SP_61858.4	45
ENSG00000167769_ACER1_SP_61859.5	506
ENSG00000167769_ACER1_SP_61861.7	574
ENSG00000167769_ACER1_SP_61862.8	1311
ENSG00000167769_ACER1_SP_61863.9	152
ENSG00000167769_ACER1_SP_61864.10	1797
ENSG00000167774_NDUFA7_DTKP_96094.2	438
ENSG00000167774_NDUFA7_DTKP_96095.3	469
ENSG00000167774_NDUFA7_DTKP_96096.4	430
ENSG00000167774_NDUFA7_DTKP_96097.5	1284
ENSG00000167774_NDUFA7_DTKP_96098.6	1745
ENSG00000167774_NDUFA7_DTKP_96099.7	391
ENSG00000167774_NDUFA7_DTKP_96100.8	1045
ENSG00000167774_NDUFA7_DTKP_96101.9	403
ENSG00000167774_NDUFA7_DTKP_96102.10	559
ENSG00000167791_CABP2_U2_60090.1	56
ENSG00000167791_CABP2_U2_60091.2	233
ENSG00000167791_CABP2_U2_60092.3	421
ENSG00000167791_CABP2_U2_60093.4	294
ENSG00000167791_CABP2_U2_60094.5	115
ENSG00000167791_CABP2_U2_60095.6	320
ENSG00000167791_CABP2_U2_60096.7	112
ENSG00000167791_CABP2_U2_60097.8	72
ENSG00000167791_CABP2_U2_60098.9	71
ENSG00000167791_CABP2_U2_60099.10	35
ENSG00000167792_NDUFV1_DTKP_60060.1	188
ENSG00000167792_NDUFV1_DTKP_60061.2	173
ENSG00000167792_NDUFV1_DTKP_60063.4	4
ENSG00000167792_NDUFV1_DTKP_60064.5	81
ENSG00000167792_NDUFV1_DTKP_60065.6	19
ENSG00000167792_NDUFV1_DTKP_60066.7	51
ENSG00000167792_NDUFV1_DTKP_60067.8	156
ENSG00000167792_NDUFV1_DTKP_60068.9	138
ENSG00000167792_NDUFV1_DTKP_60069.10	67
ENSG00000167800_TBX10_GE_11742.2	258
ENSG00000167800_TBX10_GE_11743.3	145
ENSG00000167800_TBX10_GE_11744.4	546
ENSG00000167800_TBX10_GE_11745.5	179
ENSG00000167800_TBX10_GE_11746.6	212
ENSG00000167800_TBX10_GE_11747.7	486
ENSG00000167800_TBX10_GE_11748.8	26
ENSG00000167800_TBX10_GE_11749.9	115
ENSG00000167800_TBX10_GE_11750.10	67
ENSG00000167815_PRDX2_DTKP_108241.1	1133
ENSG00000167815_PRDX2_DTKP_108242.2	299
ENSG00000167815_PRDX2_DTKP_108243.3	179
ENSG00000167815_PRDX2_DTKP_108244.4	559
ENSG00000167815_PRDX2_DTKP_108245.5	1253
ENSG00000167815_PRDX2_DTKP_108246.6	572
ENSG00000167815_PRDX2_DTKP_108247.7	383
ENSG00000167815_PRDX2_DTKP_108248.8	1101
ENSG00000167815_PRDX2_DTKP_108249.9	753
ENSG00000167815_PRDX2_DTKP_108250.10	500
ENSG00000167842_MIS12_ACOC_25675.1	11
ENSG00000167842_MIS12_ACOC_25676.2	240
ENSG00000167842_MIS12_ACOC_25677.3	540
ENSG00000167842_MIS12_ACOC_25678.4	66
ENSG00000167842_MIS12_ACOC_25679.5	1284
ENSG00000167842_MIS12_ACOC_25680.6	718
ENSG00000167842_MIS12_ACOC_25681.7	438
ENSG00000167842_MIS12_ACOC_25682.8	259
ENSG00000167842_MIS12_ACOC_25684.10	247
ENSG00000167863_ATP5H_SP_18750.1	150
ENSG00000167863_ATP5H_SP_18751.2	690
ENSG00000167863_ATP5H_SP_18752.3	162
ENSG00000167863_ATP5H_SP_18753.4	9
ENSG00000167863_ATP5H_SP_18754.5	20
ENSG00000167863_ATP5H_SP_18755.6	36
ENSG00000167863_ATP5H_SP_18756.7	344
ENSG00000167863_ATP5H_SP_18757.8	235
ENSG00000167863_ATP5H_SP_18758.9	249
ENSG00000167863_ATP5H_SP_18759.10	709
ENSG00000168000_BSCL2_SP_89035.1	402
ENSG00000168000_BSCL2_SP_89036.2	463
ENSG00000168000_BSCL2_SP_89037.3	624
ENSG00000168000_BSCL2_SP_89038.4	475
ENSG00000168000_BSCL2_SP_89039.5	227
ENSG00000168000_BSCL2_SP_89040.6	1897
ENSG00000168000_BSCL2_SP_89041.7	453
ENSG00000168000_BSCL2_SP_89042.8	342
ENSG00000168000_BSCL2_SP_89043.9	685
ENSG00000168000_BSCL2_SP_89044.10	1037
ENSG00000168003_SLC3A2_MP_148505.1	20
ENSG00000168003_SLC3A2_MP_148506.2	748
ENSG00000168003_SLC3A2_MP_148507.3	677
ENSG00000168003_SLC3A2_MP_148508.4	904
ENSG00000168003_SLC3A2_MP_148509.5	402
ENSG00000168003_SLC3A2_MP_148510.6	679
ENSG00000168003_SLC3A2_MP_148511.7	384
ENSG00000168003_SLC3A2_MP_148512.8	222
ENSG00000168003_SLC3A2_MP_148513.9	50
ENSG00000168003_SLC3A2_MP_148514.10	299
ENSG00000168090_COPS6_SP_165921.1	37
ENSG00000168090_COPS6_SP_165923.3	396
ENSG00000168090_COPS6_SP_165924.4	129
ENSG00000168090_COPS6_SP_165925.5	358
ENSG00000168090_COPS6_SP_165926.6	131
ENSG00000168090_COPS6_SP_165927.7	138
ENSG00000168090_COPS6_SP_165928.8	227
ENSG00000168090_COPS6_SP_165929.9	27
ENSG00000168090_COPS6_SP_165930.10	944
ENSG00000168137_SETD5_MP_24566.1	879
ENSG00000168137_SETD5_MP_24567.2	1218
ENSG00000168137_SETD5_MP_24568.3	155
ENSG00000168137_SETD5_MP_24569.4	310
ENSG00000168137_SETD5_MP_24570.5	955
ENSG00000168137_SETD5_MP_24571.6	1010
ENSG00000168137_SETD5_MP_24572.7	251
ENSG00000168137_SETD5_MP_24573.8	341
ENSG00000168137_SETD5_MP_24574.9	796
ENSG00000168137_SETD5_MP_24575.10	690
ENSG00000168175_MAPK1IP1L_SP_10763.1	869
ENSG00000168175_MAPK1IP1L_SP_10764.2	571
ENSG00000168175_MAPK1IP1L_SP_10765.3	237
ENSG00000168175_MAPK1IP1L_SP_10767.5	912
ENSG00000168175_MAPK1IP1L_SP_10768.6	120
ENSG00000168175_MAPK1IP1L_SP_10769.7	218
ENSG00000168175_MAPK1IP1L_SP_10770.8	26
ENSG00000168175_MAPK1IP1L_SP_10771.9	225
ENSG00000168264_IRF2BP2_GE_75280.1	499
ENSG00000168264_IRF2BP2_GE_75281.2	523
ENSG00000168264_IRF2BP2_GE_75282.3	237
ENSG00000168264_IRF2BP2_GE_75284.5	1335
ENSG00000168264_IRF2BP2_GE_75285.6	1582
ENSG00000168264_IRF2BP2_GE_75286.7	698
ENSG00000168264_IRF2BP2_GE_75287.8	176
ENSG00000168264_IRF2BP2_GE_75288.9	875
ENSG00000168264_IRF2BP2_GE_75289.10	186
ENSG00000168291_PDHB_DTKP_487.1	453
ENSG00000168291_PDHB_DTKP_488.2	475
ENSG00000168291_PDHB_DTKP_489.3	667
ENSG00000168291_PDHB_DTKP_490.4	800
ENSG00000168291_PDHB_DTKP_491.5	905
ENSG00000168291_PDHB_DTKP_492.6	205
ENSG00000168291_PDHB_DTKP_493.7	759
ENSG00000168291_PDHB_DTKP_494.8	1745
ENSG00000168291_PDHB_DTKP_495.9	931
ENSG00000168291_PDHB_DTKP_496.10	509
ENSG00000168374_ARF4_DTKP_4209.1	71
ENSG00000168374_ARF4_DTKP_4210.2	306
ENSG00000168374_ARF4_DTKP_4211.3	958
ENSG00000168374_ARF4_DTKP_4212.4	23
ENSG00000168374_ARF4_DTKP_4213.5	243
ENSG00000168374_ARF4_DTKP_4214.6	80
ENSG00000168374_ARF4_DTKP_4215.7	17
ENSG00000168374_ARF4_DTKP_4216.8	12
ENSG00000168374_ARF4_DTKP_4217.9	182
ENSG00000168374_ARF4_DTKP_4218.10	49
ENSG00000168393_DTYMK_DTKP_38765.1	29
ENSG00000168393_DTYMK_DTKP_38766.2	1494
ENSG00000168393_DTYMK_DTKP_38767.3	215
ENSG00000168393_DTYMK_DTKP_38768.4	286
ENSG00000168393_DTYMK_DTKP_38769.5	10
ENSG00000168393_DTYMK_DTKP_38771.7	27
ENSG00000168393_DTYMK_DTKP_38772.8	2
ENSG00000168393_DTYMK_DTKP_38773.9	62
ENSG00000168393_DTYMK_DTKP_38774.10	620
ENSG00000168538_TRAPPC11_TMM_39485.1	9
ENSG00000168538_TRAPPC11_TMM_39487.3	508
ENSG00000168538_TRAPPC11_TMM_39488.4	19
ENSG00000168538_TRAPPC11_TMM_39489.5	1138
ENSG00000168538_TRAPPC11_TMM_39490.6	529
ENSG00000168538_TRAPPC11_TMM_39491.7	68
ENSG00000168538_TRAPPC11_TMM_39492.8	838
ENSG00000168538_TRAPPC11_TMM_39493.9	303
ENSG00000168542_COL3A1_ACOC_186876.1	450
ENSG00000168542_COL3A1_ACOC_186877.2	114
ENSG00000168542_COL3A1_ACOC_186878.3	345
ENSG00000168542_COL3A1_ACOC_186879.4	975
ENSG00000168542_COL3A1_ACOC_186880.5	151
ENSG00000168542_COL3A1_ACOC_186881.6	266
ENSG00000168542_COL3A1_ACOC_186882.7	300
ENSG00000168542_COL3A1_ACOC_186883.8	419
ENSG00000168542_COL3A1_ACOC_186884.9	680
ENSG00000168542_COL3A1_ACOC_186885.10	323
ENSG00000168653_NDUFS5_DTKP_85438.1	4
ENSG00000168653_NDUFS5_DTKP_85439.2	51
ENSG00000168653_NDUFS5_DTKP_85440.3	1012
ENSG00000168653_NDUFS5_DTKP_85442.5	5
ENSG00000168653_NDUFS5_DTKP_85443.6	47
ENSG00000168653_NDUFS5_DTKP_85444.7	62
ENSG00000168653_NDUFS5_DTKP_85445.8	61
ENSG00000168653_NDUFS5_DTKP_85446.9	37
ENSG00000168653_NDUFS5_DTKP_85447.10	162
ENSG00000168701_TMEM208_SP_42913.1	372
ENSG00000168701_TMEM208_SP_42914.2	1152
ENSG00000168701_TMEM208_SP_42915.3	541
ENSG00000168701_TMEM208_SP_42916.4	1118
ENSG00000168701_TMEM208_SP_42917.5	702
ENSG00000168701_TMEM208_SP_42918.6	435
ENSG00000168701_TMEM208_SP_42919.7	452
ENSG00000168701_TMEM208_SP_42920.8	453
ENSG00000168701_TMEM208_SP_42921.9	905
ENSG00000168701_TMEM208_SP_42922.10.V	393
ENSG00000168883_USP39_SP_112383.1	1365
ENSG00000168883_USP39_SP_112384.2	969
ENSG00000168883_USP39_SP_112385.3	93
ENSG00000168883_USP39_SP_112386.4	157
ENSG00000168883_USP39_SP_112387.5	21
ENSG00000168883_USP39_SP_112388.6	552
ENSG00000168883_USP39_SP_112389.7	313
ENSG00000168883_USP39_SP_112390.8	248
ENSG00000168883_USP39_SP_112391.9	7
ENSG00000168883_USP39_SP_112392.10	133
ENSG00000168906_MAT2A_DTKP_131129.1	429
ENSG00000168906_MAT2A_DTKP_131130.2	63
ENSG00000168906_MAT2A_DTKP_131131.3	332
ENSG00000168906_MAT2A_DTKP_131132.4	593
ENSG00000168906_MAT2A_DTKP_131133.5	276
ENSG00000168906_MAT2A_DTKP_131134.6	261
ENSG00000168906_MAT2A_DTKP_131135.7	86
ENSG00000168906_MAT2A_DTKP_131136.8	314
ENSG00000168906_MAT2A_DTKP_131137.9	9
ENSG00000168906_MAT2A_DTKP_131138.10	77
ENSG00000168924_LETM1_TMM_164219.1	549
ENSG00000168924_LETM1_TMM_164220.2	9
ENSG00000168924_LETM1_TMM_164221.3	205
ENSG00000168924_LETM1_TMM_164222.4	371
ENSG00000168924_LETM1_TMM_164223.5	6
ENSG00000168924_LETM1_TMM_164224.6	136
ENSG00000168924_LETM1_TMM_164225.7	51
ENSG00000168924_LETM1_TMM_164226.8	13
ENSG00000168924_LETM1_TMM_164227.9	121
ENSG00000168924_LETM1_TMM_164228.10	219
ENSG00000168930_TRIM49_SP_19925.1	552
ENSG00000168930_TRIM49_SP_19926.2	1186
ENSG00000168930_TRIM49_SP_19927.3	726
ENSG00000168930_TRIM49_SP_19928.4	1222
ENSG00000168930_TRIM49_SP_19929.5	311
ENSG00000168930_TRIM49_SP_19930.6	393
ENSG00000168930_TRIM49_SP_19931.7	215
ENSG00000168930_TRIM49_SP_19932.8	310
ENSG00000168930_TRIM49_SP_19933.9	304
ENSG00000168930_TRIM49_SP_19934.10	744
ENSG00000169020_ATP5I_SP_3419.1	407
ENSG00000169020_ATP5I_SP_3420.2	663
ENSG00000169020_ATP5I_SP_3421.3	497
ENSG00000169020_ATP5I_SP_3422.4	414
ENSG00000169020_ATP5I_SP_3423.5	25
ENSG00000169020_ATP5I_SP_3424.6	189
ENSG00000169020_ATP5I_SP_3425.7	50
ENSG00000169020_ATP5I_SP_3426.8	51
ENSG00000169020_ATP5I_SP_3427.9	1155
ENSG00000169020_ATP5I_SP_3428.10	91
ENSG00000169021_UQCRFS1_ACOC_22164.1	1451
ENSG00000169021_UQCRFS1_ACOC_22165.2	25
ENSG00000169021_UQCRFS1_ACOC_22166.3	325
ENSG00000169021_UQCRFS1_ACOC_22167.4	31
ENSG00000169021_UQCRFS1_ACOC_22169.6	17
ENSG00000169021_UQCRFS1_ACOC_22170.7	73
ENSG00000169021_UQCRFS1_ACOC_22171.8	112
ENSG00000169021_UQCRFS1_ACOC_22172.9	292
ENSG00000169021_UQCRFS1_ACOC_22173.10	279
ENSG00000169047_IRS1_ACOC_185733.1	1219
ENSG00000169047_IRS1_ACOC_185734.2	291
ENSG00000169047_IRS1_ACOC_185735.3	204
ENSG00000169047_IRS1_ACOC_185736.4	256
ENSG00000169047_IRS1_ACOC_185737.5	442
ENSG00000169047_IRS1_ACOC_185738.6	176
ENSG00000169047_IRS1_ACOC_185739.7	106
ENSG00000169047_IRS1_ACOC_185740.8	303
ENSG00000169047_IRS1_ACOC_185742.10	83
ENSG00000169213_RAB3B_TMM_113290.1	356
ENSG00000169213_RAB3B_TMM_113291.2	552
ENSG00000169213_RAB3B_TMM_113292.3	774
ENSG00000169213_RAB3B_TMM_113293.4	916
ENSG00000169213_RAB3B_TMM_113294.5	1987
ENSG00000169213_RAB3B_TMM_113295.6	60
ENSG00000169213_RAB3B_TMM_113296.7	183
ENSG00000169213_RAB3B_TMM_113297.8	507
ENSG00000169213_RAB3B_TMM_113298.9	525
ENSG00000169213_RAB3B_TMM_113299.10	711
ENSG00000169359_SLC33A1_SP_60000.1	10
ENSG00000169359_SLC33A1_SP_60001.2	758
ENSG00000169359_SLC33A1_SP_60002.3	1125
ENSG00000169359_SLC33A1_SP_60003.4	267
ENSG00000169359_SLC33A1_SP_60004.5	113
ENSG00000169359_SLC33A1_SP_60005.6	531
ENSG00000169359_SLC33A1_SP_60006.7	203
ENSG00000169359_SLC33A1_SP_60007.8	46
ENSG00000169359_SLC33A1_SP_60008.9	8
ENSG00000169359_SLC33A1_SP_60009.10	20
ENSG00000169599_NFU1_SP_10383.1	138
ENSG00000169599_NFU1_SP_10384.2	310
ENSG00000169599_NFU1_SP_10385.3	1028
ENSG00000169599_NFU1_SP_10386.4	30
ENSG00000169599_NFU1_SP_10387.5	585
ENSG00000169599_NFU1_SP_10388.6	316
ENSG00000169599_NFU1_SP_10389.7	38
ENSG00000169599_NFU1_SP_10390.8	52
ENSG00000169599_NFU1_SP_10391.9	829
ENSG00000169599_NFU1_SP_10392.10	140
ENSG00000169635_HIC2_GE_121374.1	1240
ENSG00000169635_HIC2_GE_121375.2	234
ENSG00000169635_HIC2_GE_121376.3	141
ENSG00000169635_HIC2_GE_121377.4	338
ENSG00000169635_HIC2_GE_121378.5	112
ENSG00000169635_HIC2_GE_121379.6	967
ENSG00000169635_HIC2_GE_121380.7	143
ENSG00000169635_HIC2_GE_121381.8	185
ENSG00000169635_HIC2_GE_121382.9	373
ENSG00000169635_HIC2_GE_121383.10	163
ENSG00000169682_SPNS1_SP_60300.1	70
ENSG00000169682_SPNS1_SP_60301.2	18
ENSG00000169682_SPNS1_SP_60302.3	1169
ENSG00000169682_SPNS1_SP_60303.4	115
ENSG00000169682_SPNS1_SP_60304.5	225
ENSG00000169682_SPNS1_SP_60305.6	274
ENSG00000169682_SPNS1_SP_60306.7	165
ENSG00000169682_SPNS1_SP_60307.8	98
ENSG00000169682_SPNS1_SP_60308.9	278
ENSG00000169682_SPNS1_SP_60309.10	9
ENSG00000169692_AGPAT2_ACOC_201769.1	49
ENSG00000169692_AGPAT2_ACOC_201770.2	15
ENSG00000169692_AGPAT2_ACOC_201771.3	134
ENSG00000169692_AGPAT2_ACOC_201772.4	994
ENSG00000169692_AGPAT2_ACOC_201773.5	27
ENSG00000169692_AGPAT2_ACOC_201774.6	227
ENSG00000169692_AGPAT2_ACOC_201775.7	160
ENSG00000169692_AGPAT2_ACOC_201776.8	629
ENSG00000169692_AGPAT2_ACOC_201777.9	1147
ENSG00000169692_AGPAT2_ACOC_201778.10	77
ENSG00000169710_FASN_ACOC_89255.1	527
ENSG00000169710_FASN_ACOC_89256.2	1161
ENSG00000169710_FASN_ACOC_89257.3	1839
ENSG00000169710_FASN_ACOC_89258.4	1146
ENSG00000169710_FASN_ACOC_89259.5	526
ENSG00000169710_FASN_ACOC_89260.6	1812
ENSG00000169710_FASN_ACOC_89261.7	49
ENSG00000169710_FASN_ACOC_89262.8	852
ENSG00000169710_FASN_ACOC_89263.9	158
ENSG00000169710_FASN_ACOC_89264.10	520
ENSG00000170043_TRAPPC1_DTKP_34364.1	72
ENSG00000170043_TRAPPC1_DTKP_34365.2	25
ENSG00000170043_TRAPPC1_DTKP_34366.3	570
ENSG00000170043_TRAPPC1_DTKP_34367.4	33
ENSG00000170043_TRAPPC1_DTKP_34368.5	224
ENSG00000170043_TRAPPC1_DTKP_34369.6	88
ENSG00000170043_TRAPPC1_DTKP_34370.7	313
ENSG00000170043_TRAPPC1_DTKP_34371.8	96
ENSG00000170043_TRAPPC1_DTKP_34372.9	42
ENSG00000170043_TRAPPC1_DTKP_34373.10	40
ENSG00000170142_UBE2E1_ACOC_191643.1	115
ENSG00000170142_UBE2E1_ACOC_191644.2	1138
ENSG00000170142_UBE2E1_ACOC_191645.3	1246
ENSG00000170142_UBE2E1_ACOC_191646.4	559
ENSG00000170142_UBE2E1_ACOC_191647.5	1792
ENSG00000170142_UBE2E1_ACOC_191648.6	622
ENSG00000170142_UBE2E1_ACOC_191649.7	812
ENSG00000170142_UBE2E1_ACOC_191650.8	619
ENSG00000170142_UBE2E1_ACOC_191651.9	509
ENSG00000170142_UBE2E1_ACOC_191652.10	945
ENSG00000170191_NANP_ACOC_77003.1	633
ENSG00000170191_NANP_ACOC_77004.2	2271
ENSG00000170191_NANP_ACOC_77005.3	1753
ENSG00000170191_NANP_ACOC_77006.4	415
ENSG00000170191_NANP_ACOC_77007.5	728
ENSG00000170191_NANP_ACOC_77008.6	1254
ENSG00000170191_NANP_ACOC_77009.7	942
ENSG00000170191_NANP_ACOC_77010.8	402
ENSG00000170191_NANP_ACOC_77011.9	235
ENSG00000170191_NANP_ACOC_77012.10	887
ENSG00000170291_ELP5_GE_198826.1	43
ENSG00000170291_ELP5_GE_198827.2	1
ENSG00000170291_ELP5_GE_198828.3	431
ENSG00000170291_ELP5_GE_198829.4	72
ENSG00000170291_ELP5_GE_198830.5	39
ENSG00000170291_ELP5_GE_198831.6	54
ENSG00000170291_ELP5_GE_198832.7	38
ENSG00000170291_ELP5_GE_198833.8	122
ENSG00000170291_ELP5_GE_198834.9	161
ENSG00000170291_ELP5_GE_198835.10	183
ENSG00000170312_CDK1_DTKP_84279.1	521
ENSG00000170312_CDK1_DTKP_84280.2	622
ENSG00000170312_CDK1_DTKP_84281.3	708
ENSG00000170312_CDK1_DTKP_84282.4	14
ENSG00000170312_CDK1_DTKP_84283.5	48
ENSG00000170312_CDK1_DTKP_84284.6	9
ENSG00000170312_CDK1_DTKP_84285.7	1165
ENSG00000170312_CDK1_DTKP_84287.9	25
ENSG00000170312_CDK1_DTKP_84288.10	27
ENSG00000170323_FABP4_SP_177254.1	663
ENSG00000170323_FABP4_SP_177255.2	1318
ENSG00000170323_FABP4_SP_177256.3	970
ENSG00000170323_FABP4_SP_177257.4	732
ENSG00000170323_FABP4_SP_177258.5	1116
ENSG00000170323_FABP4_SP_177259.6	515
ENSG00000170323_FABP4_SP_177260.7	1421
ENSG00000170323_FABP4_SP_177261.8	375
ENSG00000170323_FABP4_SP_177262.9	434
ENSG00000170323_FABP4_SP_177263.10	173
ENSG00000170340_B3GNT2_MP_181505.1	949
ENSG00000170340_B3GNT2_MP_181506.2	90
ENSG00000170340_B3GNT2_MP_181507.3	383
ENSG00000170340_B3GNT2_MP_181508.4	281
ENSG00000170340_B3GNT2_MP_181509.5	241
ENSG00000170340_B3GNT2_MP_181510.6	587
ENSG00000170340_B3GNT2_MP_181511.7	602
ENSG00000170340_B3GNT2_MP_181512.8	385
ENSG00000170340_B3GNT2_MP_181513.9	864
ENSG00000170340_B3GNT2_MP_181514.10	299
ENSG00000170348_TMED10_SP_164374.1	1055
ENSG00000170348_TMED10_SP_164375.2	402
ENSG00000170348_TMED10_SP_164376.3	686
ENSG00000170348_TMED10_SP_164377.4	30
ENSG00000170348_TMED10_SP_164378.5	372
ENSG00000170348_TMED10_SP_164379.6	320
ENSG00000170348_TMED10_SP_164380.7	139
ENSG00000170348_TMED10_SP_164381.8	245
ENSG00000170348_TMED10_SP_164382.9	1808
ENSG00000170348_TMED10_SP_164383.10	864
ENSG00000170385_SLC30A1_SP_10009.1	61
ENSG00000170385_SLC30A1_SP_10010.2	95
ENSG00000170385_SLC30A1_SP_10011.3	340
ENSG00000170385_SLC30A1_SP_10012.4	489
ENSG00000170385_SLC30A1_SP_10013.5	428
ENSG00000170385_SLC30A1_SP_10014.6	741
ENSG00000170385_SLC30A1_SP_10015.7	98
ENSG00000170385_SLC30A1_SP_10016.8	55
ENSG00000170385_SLC30A1_SP_10017.9	669
ENSG00000170385_SLC30A1_SP_10018.10	67
ENSG00000170439_METTL7B_ACOC_154754.1	234
ENSG00000170439_METTL7B_ACOC_154755.2	294
ENSG00000170439_METTL7B_ACOC_154756.3	117
ENSG00000170439_METTL7B_ACOC_154757.4	429
ENSG00000170439_METTL7B_ACOC_154758.5	233
ENSG00000170439_METTL7B_ACOC_154759.6	558
ENSG00000170439_METTL7B_ACOC_154760.7	679
ENSG00000170439_METTL7B_ACOC_154761.8	1178
ENSG00000170439_METTL7B_ACOC_154762.9	1601
ENSG00000170439_METTL7B_ACOC_154763.10	587
ENSG00000170515_PA2G4_ACOC_121024.1	294
ENSG00000170515_PA2G4_ACOC_121025.2	449
ENSG00000170515_PA2G4_ACOC_121026.3	1463
ENSG00000170515_PA2G4_ACOC_121027.4	95
ENSG00000170515_PA2G4_ACOC_121028.5	395
ENSG00000170515_PA2G4_ACOC_121029.6	441
ENSG00000170515_PA2G4_ACOC_121030.7	126
ENSG00000170515_PA2G4_ACOC_121031.8	214
ENSG00000170515_PA2G4_ACOC_121032.9	9
ENSG00000170515_PA2G4_ACOC_121033.10	4825
ENSG00000170608_FOXA3_SP_157551.1	356
ENSG00000170608_FOXA3_SP_157552.2	582
ENSG00000170608_FOXA3_SP_157553.3	14
ENSG00000170608_FOXA3_SP_157554.4	239
ENSG00000170608_FOXA3_SP_157555.5	112
ENSG00000170608_FOXA3_SP_157556.6	744
ENSG00000170608_FOXA3_SP_157557.7	529
ENSG00000170608_FOXA3_SP_157558.8	1241
ENSG00000170608_FOXA3_SP_157559.9	471
ENSG00000170608_FOXA3_SP_157560.10	450
ENSG00000170727_BOP1_GE_102833.1	190
ENSG00000170727_BOP1_GE_102834.2	236
ENSG00000170727_BOP1_GE_102835.3	195
ENSG00000170727_BOP1_GE_102836.4	958
ENSG00000170727_BOP1_GE_102837.5	27
ENSG00000170727_BOP1_GE_102838.6	64
ENSG00000170727_BOP1_GE_102839.7	60
ENSG00000170727_BOP1_GE_102840.8	64
ENSG00000170727_BOP1_GE_102841.9	1131
ENSG00000170727_BOP1_GE_102842.10	617
ENSG00000170860_LSM3_ACOC_204510.1	484
ENSG00000170860_LSM3_ACOC_204511.2	2
ENSG00000170860_LSM3_ACOC_204512.3	36
ENSG00000170860_LSM3_ACOC_204513.4	41
ENSG00000170860_LSM3_ACOC_204514.5	196
ENSG00000170860_LSM3_ACOC_204515.6	208
ENSG00000170860_LSM3_ACOC_204516.7	10
ENSG00000170860_LSM3_ACOC_204517.8	172
ENSG00000170860_LSM3_ACOC_204518.9	232
ENSG00000170860_LSM3_ACOC_204519.10	448
ENSG00000170881_RNF139_SP_139815.1	424
ENSG00000170881_RNF139_SP_139816.2	445
ENSG00000170881_RNF139_SP_139817.3	376
ENSG00000170881_RNF139_SP_139818.4	156
ENSG00000170881_RNF139_SP_139819.5	458
ENSG00000170881_RNF139_SP_139820.6	563
ENSG00000170881_RNF139_SP_139821.7	2808
ENSG00000170881_RNF139_SP_139822.8	293
ENSG00000170881_RNF139_SP_139823.9	889
ENSG00000170881_RNF139_SP_139824.10	153
ENSG00000170923_OR7G2_U3_154186.1	825
ENSG00000170923_OR7G2_U3_154187.2	631
ENSG00000170923_OR7G2_U3_154188.3	909
ENSG00000170923_OR7G2_U3_154189.4	1399
ENSG00000170923_OR7G2_U3_154190.5	743
ENSG00000170923_OR7G2_U3_154191.6	1126
ENSG00000170923_OR7G2_U3_154192.7	770
ENSG00000170923_OR7G2_U3_154193.8	1182
ENSG00000170923_OR7G2_U3_154194.9	629
ENSG00000170923_OR7G2_U3_154195.10	228
ENSG00000171109_MFN1_TMM_73843.1	769
ENSG00000171109_MFN1_TMM_73844.2	1165
ENSG00000171109_MFN1_TMM_73845.3	17
ENSG00000171109_MFN1_TMM_73846.4	436
ENSG00000171109_MFN1_TMM_73847.5	656
ENSG00000171109_MFN1_TMM_73848.6	950
ENSG00000171109_MFN1_TMM_73849.7	1465
ENSG00000171109_MFN1_TMM_73850.8	1310
ENSG00000171109_MFN1_TMM_73851.9	884
ENSG00000171109_MFN1_TMM_73852.10	651
ENSG00000171155_C1GALT1C1_SP_188989.1	1342
ENSG00000171155_C1GALT1C1_SP_188990.2	1739
ENSG00000171155_C1GALT1C1_SP_188991.3	1096
ENSG00000171155_C1GALT1C1_SP_188992.4	1493
ENSG00000171155_C1GALT1C1_SP_188993.5	713
ENSG00000171155_C1GALT1C1_SP_188994.6	636
ENSG00000171155_C1GALT1C1_SP_188995.7	342
ENSG00000171155_C1GALT1C1_SP_188996.8	857
ENSG00000171155_C1GALT1C1_SP_188997.9	2536
ENSG00000171155_C1GALT1C1_SP_188998.10	624
ENSG00000171204_TMEM126B_MP_136809.1	475
ENSG00000171204_TMEM126B_MP_136811.3	401
ENSG00000171204_TMEM126B_MP_136812.4	347
ENSG00000171204_TMEM126B_MP_136813.5	97
ENSG00000171204_TMEM126B_MP_136814.6	1927
ENSG00000171204_TMEM126B_MP_136815.7	393
ENSG00000171204_TMEM126B_MP_136816.8	282
ENSG00000171204_TMEM126B_MP_136817.9	259
ENSG00000171204_TMEM126B_MP_136818.10	701
ENSG00000171497_PPID_SP_197820.1	92
ENSG00000171497_PPID_SP_197821.2	1077
ENSG00000171497_PPID_SP_197822.3	1248
ENSG00000171497_PPID_SP_197823.4	528
ENSG00000171497_PPID_SP_197824.5	1007
ENSG00000171497_PPID_SP_197825.6	837
ENSG00000171497_PPID_SP_197826.7	1035
ENSG00000171497_PPID_SP_197827.8	776
ENSG00000171497_PPID_SP_197828.9	1724
ENSG00000171497_PPID_SP_197829.10	483
ENSG00000171612_SLC25A33_SP_24246.1	1059
ENSG00000171612_SLC25A33_SP_24247.2	598
ENSG00000171612_SLC25A33_SP_24248.3	270
ENSG00000171612_SLC25A33_SP_24249.4	153
ENSG00000171612_SLC25A33_SP_24250.5	92
ENSG00000171612_SLC25A33_SP_24251.6	258
ENSG00000171612_SLC25A33_SP_24252.7	75
ENSG00000171612_SLC25A33_SP_24253.8	278
ENSG00000171612_SLC25A33_SP_24254.9	278
ENSG00000171612_SLC25A33_SP_24255.10	100
ENSG00000171720_HDAC3_ACOC_161761.2	15
ENSG00000171720_HDAC3_ACOC_161763.4	476
ENSG00000171720_HDAC3_ACOC_161764.5	8
ENSG00000171720_HDAC3_ACOC_161765.6	17
ENSG00000171720_HDAC3_ACOC_161767.8	805
ENSG00000171793_CTPS1_GE_34474.1	153
ENSG00000171793_CTPS1_GE_34475.2	992
ENSG00000171793_CTPS1_GE_34476.3	1022
ENSG00000171793_CTPS1_GE_34477.4	1286
ENSG00000171793_CTPS1_GE_34478.5	66
ENSG00000171793_CTPS1_GE_34479.6	425
ENSG00000171793_CTPS1_GE_34480.7	520
ENSG00000171793_CTPS1_GE_34481.8	248
ENSG00000171793_CTPS1_GE_34482.9	208
ENSG00000171793_CTPS1_GE_34483.10	96
ENSG00000171862_PTEN_DTKP_63238.1	527
ENSG00000171862_PTEN_DTKP_63239.2	710
ENSG00000171862_PTEN_DTKP_63240.3	646
ENSG00000171862_PTEN_DTKP_63241.4	774
ENSG00000171862_PTEN_DTKP_63242.5	1074
ENSG00000171862_PTEN_DTKP_63243.6	198
ENSG00000171862_PTEN_DTKP_63244.7	656
ENSG00000171862_PTEN_DTKP_63245.8	1178
ENSG00000171862_PTEN_DTKP_63246.9	542
ENSG00000171862_PTEN_DTKP_63247.10	169
ENSG00000171865_RNASEH1_TMM_120684.1	152
ENSG00000171865_RNASEH1_TMM_120685.2	592
ENSG00000171865_RNASEH1_TMM_120686.3	415
ENSG00000171865_RNASEH1_TMM_120687.4	374
ENSG00000171865_RNASEH1_TMM_120689.6	44
ENSG00000171865_RNASEH1_TMM_120690.7	69
ENSG00000171865_RNASEH1_TMM_120691.8	403
ENSG00000171865_RNASEH1_TMM_120692.9	48
ENSG00000171865_RNASEH1_TMM_120693.10	5
ENSG00000171953_ATPAF2_SP_175349.1	107
ENSG00000171953_ATPAF2_SP_175350.2	684
ENSG00000171953_ATPAF2_SP_175351.3	1004
ENSG00000171953_ATPAF2_SP_175352.4	227
ENSG00000171953_ATPAF2_SP_175353.5	1016
ENSG00000171953_ATPAF2_SP_175354.6	1125
ENSG00000171953_ATPAF2_SP_175355.7	578
ENSG00000171953_ATPAF2_SP_175356.8	430
ENSG00000171953_ATPAF2_SP_175357.9	163
ENSG00000171953_ATPAF2_SP_175358.10	723
ENSG00000171960_PPIH_DTKP_38525.1	15
ENSG00000171960_PPIH_DTKP_38526.2	37
ENSG00000171960_PPIH_DTKP_38527.3	602
ENSG00000171960_PPIH_DTKP_38528.4	485
ENSG00000171960_PPIH_DTKP_38529.5	1198
ENSG00000171960_PPIH_DTKP_38530.6	118
ENSG00000171960_PPIH_DTKP_38531.7	171
ENSG00000171960_PPIH_DTKP_38532.8	47
ENSG00000171960_PPIH_DTKP_38533.9	752
ENSG00000171960_PPIH_DTKP_38534.10	89
ENSG00000172007_RAB33B_TMM_64740.1	113
ENSG00000172007_RAB33B_TMM_64741.2	721
ENSG00000172007_RAB33B_TMM_64742.3	98
ENSG00000172007_RAB33B_TMM_64743.4	24
ENSG00000172007_RAB33B_TMM_64744.5	758
ENSG00000172007_RAB33B_TMM_64745.6	946
ENSG00000172007_RAB33B_TMM_64746.7	722
ENSG00000172007_RAB33B_TMM_64747.8	872
ENSG00000172007_RAB33B_TMM_64748.9	1182
ENSG00000172007_RAB33B_TMM_64749.10	619
ENSG00000172031_EPHX4_SP_170911.1	398
ENSG00000172031_EPHX4_SP_170912.2	992
ENSG00000172031_EPHX4_SP_170913.3	515
ENSG00000172031_EPHX4_SP_170914.4	478
ENSG00000172031_EPHX4_SP_170915.5	500
ENSG00000172031_EPHX4_SP_170916.6	1269
ENSG00000172031_EPHX4_SP_170917.7	706
ENSG00000172031_EPHX4_SP_170918.8	1019
ENSG00000172031_EPHX4_SP_170919.9	733
ENSG00000172031_EPHX4_SP_170920.10	1606
ENSG00000172113_NME6_DTKP_122409.1	276
ENSG00000172113_NME6_DTKP_122410.2	17
ENSG00000172113_NME6_DTKP_122411.3	336
ENSG00000172113_NME6_DTKP_122412.4	47
ENSG00000172113_NME6_DTKP_122413.5	28
ENSG00000172113_NME6_DTKP_122414.6	319
ENSG00000172113_NME6_DTKP_122415.7	26
ENSG00000172113_NME6_DTKP_122416.8	1035
ENSG00000172113_NME6_DTKP_122417.9	137
ENSG00000172113_NME6_DTKP_122418.10	22
ENSG00000172115_CYCS_ACOC_122389.1	6
ENSG00000172115_CYCS_ACOC_122390.2	125
ENSG00000172115_CYCS_ACOC_122391.3	18
ENSG00000172115_CYCS_ACOC_122392.4	290
ENSG00000172115_CYCS_ACOC_122394.6	24
ENSG00000172116_CD8B_U2_122359.1	1265
ENSG00000172116_CD8B_U2_122360.2	1234
ENSG00000172116_CD8B_U2_122361.3	1114
ENSG00000172116_CD8B_U2_122362.4	291
ENSG00000172116_CD8B_U2_122363.5	82
ENSG00000172116_CD8B_U2_122364.6	780
ENSG00000172116_CD8B_U2_122365.7	828
ENSG00000172116_CD8B_U2_122366.8	351
ENSG00000172116_CD8B_U2_122367.9	251
ENSG00000172116_CD8B_U2_122368.10	1059
ENSG00000172167_MTBP_ACOC_159874.1	306
ENSG00000172167_MTBP_ACOC_159875.2	133
ENSG00000172167_MTBP_ACOC_159876.3	115
ENSG00000172167_MTBP_ACOC_159877.4	134
ENSG00000172167_MTBP_ACOC_159878.5	844
ENSG00000172167_MTBP_ACOC_159879.6	69
ENSG00000172167_MTBP_ACOC_159880.7	1317
ENSG00000172167_MTBP_ACOC_159881.8	154
ENSG00000172167_MTBP_ACOC_159882.9	186
ENSG00000172167_MTBP_ACOC_159883.10	174
ENSG00000172171_TEFM_TMM_129863.1	131
ENSG00000172171_TEFM_TMM_129864.2	80
ENSG00000172171_TEFM_TMM_129865.3	1378
ENSG00000172171_TEFM_TMM_129866.4	103
ENSG00000172171_TEFM_TMM_129867.5	84
ENSG00000172171_TEFM_TMM_129868.6	3177
ENSG00000172171_TEFM_TMM_129869.7	81
ENSG00000172171_TEFM_TMM_129870.8	63
ENSG00000172171_TEFM_TMM_129871.9	13
ENSG00000172171_TEFM_TMM_129872.10	17
ENSG00000172269_DPAGT1_ACOC_108961.1	67
ENSG00000172269_DPAGT1_ACOC_108962.2	63
ENSG00000172269_DPAGT1_ACOC_108963.3	10
ENSG00000172269_DPAGT1_ACOC_108964.4	4
ENSG00000172269_DPAGT1_ACOC_108965.5	5
ENSG00000172269_DPAGT1_ACOC_108966.6	22
ENSG00000172269_DPAGT1_ACOC_108967.7	251
ENSG00000172269_DPAGT1_ACOC_108969.9	36
ENSG00000172269_DPAGT1_ACOC_108970.10	46
ENSG00000172315_TP53RK_DTKP_29539.1	454
ENSG00000172315_TP53RK_DTKP_29540.2	1568
ENSG00000172315_TP53RK_DTKP_29542.4	8
ENSG00000172315_TP53RK_DTKP_29543.5	6
ENSG00000172315_TP53RK_DTKP_29544.6	5
ENSG00000172315_TP53RK_DTKP_29545.7	20
ENSG00000172315_TP53RK_DTKP_29546.8	474
ENSG00000172315_TP53RK_DTKP_29547.9	43
ENSG00000172315_TP53RK_DTKP_29548.10	370
ENSG00000172508_CARNS1_MP_148777.3	66
ENSG00000172508_CARNS1_MP_148778.4	441
ENSG00000172508_CARNS1_MP_148779.5	78
ENSG00000172508_CARNS1_MP_148780.6	170
ENSG00000172508_CARNS1_MP_148781.7	518
ENSG00000172508_CARNS1_MP_148782.8	486
ENSG00000172508_CARNS1_MP_148783.9	368
ENSG00000172508_CARNS1_MP_148784.10	447
ENSG00000172531_PPP1CA_DTKP_43706.1	45
ENSG00000172531_PPP1CA_DTKP_43708.3	998
ENSG00000172531_PPP1CA_DTKP_43709.4	274
ENSG00000172531_PPP1CA_DTKP_43710.5	301
ENSG00000172531_PPP1CA_DTKP_43711.6	132
ENSG00000172531_PPP1CA_DTKP_43712.7	434
ENSG00000172531_PPP1CA_DTKP_43713.8	108
ENSG00000172531_PPP1CA_DTKP_43714.9	532
ENSG00000172531_PPP1CA_DTKP_43715.10	432
ENSG00000172590_MRPL52_TMM_22224.1	1256
ENSG00000172590_MRPL52_TMM_22225.2	153
ENSG00000172590_MRPL52_TMM_22226.3	172
ENSG00000172590_MRPL52_TMM_22227.4	803
ENSG00000172590_MRPL52_TMM_22228.5	219
ENSG00000172590_MRPL52_TMM_22229.6	96
ENSG00000172590_MRPL52_TMM_22230.7	127
ENSG00000172590_MRPL52_TMM_22231.8	356
ENSG00000172590_MRPL52_TMM_22232.9	530
ENSG00000172590_MRPL52_TMM_22233.10	538
ENSG00000172757_CFL1_DTKP_186347.1	27
ENSG00000172757_CFL1_DTKP_186348.2	113
ENSG00000172757_CFL1_DTKP_186349.3	28
ENSG00000172757_CFL1_DTKP_186350.4	92
ENSG00000172757_CFL1_DTKP_186352.6	190
ENSG00000172757_CFL1_DTKP_186353.7	851
ENSG00000172757_CFL1_DTKP_186354.8	449
ENSG00000172757_CFL1_DTKP_186355.9	427
ENSG00000172757_CFL1_DTKP_186356.10	10
ENSG00000172780_RAB43_SP_164239.1	1079
ENSG00000172780_RAB43_SP_164240.2	1069
ENSG00000172780_RAB43_SP_164241.3	608
ENSG00000172780_RAB43_SP_164242.4	1640
ENSG00000172780_RAB43_SP_164243.5	831
ENSG00000172780_RAB43_SP_164244.6	299
ENSG00000172780_RAB43_SP_164245.7	35
ENSG00000172780_RAB43_SP_164246.8	854
ENSG00000172780_RAB43_SP_164247.9	489
ENSG00000172780_RAB43_SP_164248.10	368
ENSG00000172795_DCP2_GE_130550.1	197
ENSG00000172795_DCP2_GE_130551.2	266
ENSG00000172795_DCP2_GE_130552.3	535
ENSG00000172795_DCP2_GE_130553.4	46
ENSG00000172795_DCP2_GE_130554.5	91
ENSG00000172795_DCP2_GE_130555.6	687
ENSG00000172795_DCP2_GE_130556.7	67
ENSG00000172795_DCP2_GE_130557.8	1703
ENSG00000172795_DCP2_GE_130558.9	57
ENSG00000172795_DCP2_GE_130559.10	794
ENSG00000172809_RPL38_ACOC_8770.1	84
ENSG00000172809_RPL38_ACOC_8772.3	1019
ENSG00000172809_RPL38_ACOC_8776.7	36
ENSG00000172927_MYEOV_U2_157191.1	803
ENSG00000172927_MYEOV_U2_157192.2	240
ENSG00000172927_MYEOV_U2_157193.3	186
ENSG00000172927_MYEOV_U2_157194.4	78
ENSG00000172927_MYEOV_U2_157195.5	1285
ENSG00000172927_MYEOV_U2_157196.6	145
ENSG00000172927_MYEOV_U2_157197.7	873
ENSG00000172927_MYEOV_U2_157198.8	429
ENSG00000172927_MYEOV_U2_157199.9	178
ENSG00000172927_MYEOV_U2_157200.10	503
ENSG00000172932_ANKRD13D_SP_58716.1	734
ENSG00000172932_ANKRD13D_SP_58717.2	1096
ENSG00000172932_ANKRD13D_SP_58718.3	934
ENSG00000172932_ANKRD13D_SP_58719.4	444
ENSG00000172932_ANKRD13D_SP_58720.5	858
ENSG00000172932_ANKRD13D_SP_58721.6	188
ENSG00000172932_ANKRD13D_SP_58722.7	121
ENSG00000172932_ANKRD13D_SP_58723.8	130
ENSG00000172932_ANKRD13D_SP_58724.9	207
ENSG00000172932_ANKRD13D_SP_58725.10	478
ENSG00000172943_PHF8_GE_179675.1	1009
ENSG00000172943_PHF8_GE_179676.2	38
ENSG00000172943_PHF8_GE_179677.3	374
ENSG00000172943_PHF8_GE_179678.4	436
ENSG00000172943_PHF8_GE_179679.5	478
ENSG00000172943_PHF8_GE_179680.6	19
ENSG00000172943_PHF8_GE_179681.7	200
ENSG00000172943_PHF8_GE_179682.8	452
ENSG00000172943_PHF8_GE_179683.9	1226
ENSG00000172943_PHF8_GE_179684.10	307
ENSG00000173011_TADA2B_GE_149282.1	1579
ENSG00000173011_TADA2B_GE_149283.2	1323
ENSG00000173011_TADA2B_GE_149284.3	537
ENSG00000173011_TADA2B_GE_149285.4	172
ENSG00000173011_TADA2B_GE_149286.5	916
ENSG00000173011_TADA2B_GE_149287.6	2365
ENSG00000173011_TADA2B_GE_149288.7	843
ENSG00000173011_TADA2B_GE_149289.8	795
ENSG00000173011_TADA2B_GE_149290.9	2745
ENSG00000173011_TADA2B_GE_149291.10	847
ENSG00000173020_ADRBK1_DTKP_51699.1	52
ENSG00000173020_ADRBK1_DTKP_51700.2	101
ENSG00000173020_ADRBK1_DTKP_51701.3	210
ENSG00000173020_ADRBK1_DTKP_51702.4	221
ENSG00000173020_ADRBK1_DTKP_51703.5	246
ENSG00000173020_ADRBK1_DTKP_51704.6	236
ENSG00000173020_ADRBK1_DTKP_51705.7	38
ENSG00000173020_ADRBK1_DTKP_51706.8	17
ENSG00000173020_ADRBK1_DTKP_51707.9	299
ENSG00000173020_ADRBK1_DTKP_51708.10	122
ENSG00000173145_NOC3L_TMM_76232.1	96
ENSG00000173145_NOC3L_TMM_76233.2	102
ENSG00000173145_NOC3L_TMM_76234.3	148
ENSG00000173145_NOC3L_TMM_76235.4	39
ENSG00000173145_NOC3L_TMM_76236.5	45
ENSG00000173145_NOC3L_TMM_76237.6	336
ENSG00000173145_NOC3L_TMM_76238.7	203
ENSG00000173145_NOC3L_TMM_76239.8	142
ENSG00000173145_NOC3L_TMM_76240.9	659
ENSG00000173145_NOC3L_TMM_76241.10	438
ENSG00000173156_RHOD_ACOC_200309.1	163
ENSG00000173156_RHOD_ACOC_200310.2	126
ENSG00000173156_RHOD_ACOC_200311.3	1910
ENSG00000173156_RHOD_ACOC_200312.4	29
ENSG00000173156_RHOD_ACOC_200313.5	286
ENSG00000173156_RHOD_ACOC_200314.6	140
ENSG00000173156_RHOD_ACOC_200315.7	31
ENSG00000173156_RHOD_ACOC_200316.8	38
ENSG00000173156_RHOD_ACOC_200317.9	606
ENSG00000173156_RHOD_ACOC_200318.10	71
ENSG00000173227_SYT12_TMM_130740.1	394
ENSG00000173227_SYT12_TMM_130741.2	30
ENSG00000173227_SYT12_TMM_130742.3	496
ENSG00000173227_SYT12_TMM_130743.4	84
ENSG00000173227_SYT12_TMM_130744.5	1305
ENSG00000173227_SYT12_TMM_130745.6	15
ENSG00000173227_SYT12_TMM_130746.7	94
ENSG00000173227_SYT12_TMM_130747.8	1146
ENSG00000173227_SYT12_TMM_130748.9	171
ENSG00000173227_SYT12_TMM_130749.10	91
ENSG00000173334_TRIB1_DTKP_123345.1	1156
ENSG00000173334_TRIB1_DTKP_123346.2	840
ENSG00000173334_TRIB1_DTKP_123347.3	305
ENSG00000173334_TRIB1_DTKP_123348.4	670
ENSG00000173334_TRIB1_DTKP_123349.5	542
ENSG00000173334_TRIB1_DTKP_123350.6	1875
ENSG00000173334_TRIB1_DTKP_123351.7	101
ENSG00000173334_TRIB1_DTKP_123352.8	875
ENSG00000173334_TRIB1_DTKP_123353.9	1034
ENSG00000173334_TRIB1_DTKP_123354.10	270
ENSG00000173436_MINOS1_TMM_83732.1	269
ENSG00000173436_MINOS1_TMM_83733.2	572
ENSG00000173436_MINOS1_TMM_83734.3	51
ENSG00000173436_MINOS1_TMM_83735.4	254
ENSG00000173436_MINOS1_TMM_83736.5	962
ENSG00000173436_MINOS1_TMM_83737.6	1898
ENSG00000173436_MINOS1_TMM_83738.7	373
ENSG00000173436_MINOS1_TMM_83739.8	182
ENSG00000173436_MINOS1_TMM_83740.9	280
ENSG00000173436_MINOS1_TMM_83741.10	593
ENSG00000173599_PC_ACOC_87181.1	132
ENSG00000173599_PC_ACOC_87182.2	100
ENSG00000173599_PC_ACOC_87183.3	270
ENSG00000173599_PC_ACOC_87184.4	77
ENSG00000173599_PC_ACOC_87185.5	363
ENSG00000173599_PC_ACOC_87186.6	947
ENSG00000173599_PC_ACOC_87187.7	1016
ENSG00000173599_PC_ACOC_87188.8	389
ENSG00000173599_PC_ACOC_87189.9	138
ENSG00000173599_PC_ACOC_87190.10	34
ENSG00000173621_LRFN4_MP_58466.1	263
ENSG00000173621_LRFN4_MP_58467.2	1267
ENSG00000173621_LRFN4_MP_58468.3	206
ENSG00000173621_LRFN4_MP_58469.4	49
ENSG00000173621_LRFN4_MP_58470.5	229
ENSG00000173621_LRFN4_MP_58471.6	898
ENSG00000173621_LRFN4_MP_58472.7	53
ENSG00000173621_LRFN4_MP_58473.8	126
ENSG00000173621_LRFN4_MP_58474.9	114
ENSG00000173621_LRFN4_MP_58475.10	118
ENSG00000173653_RCE1_SP_156984.1	42
ENSG00000173653_RCE1_SP_156985.2	25
ENSG00000173653_RCE1_SP_156986.3	9
ENSG00000173653_RCE1_SP_156987.4	35
ENSG00000173653_RCE1_SP_156988.5	138
ENSG00000173653_RCE1_SP_156989.6	52
ENSG00000173653_RCE1_SP_156990.7	129
ENSG00000173653_RCE1_SP_156991.8	10
ENSG00000173653_RCE1_SP_156992.9	25
ENSG00000173653_RCE1_SP_156993.10	55
ENSG00000173660_UQCRH_ACOC_43799.1	732
ENSG00000173660_UQCRH_ACOC_43800.2	238
ENSG00000173660_UQCRH_ACOC_43801.3	122
ENSG00000173660_UQCRH_ACOC_43802.4	189
ENSG00000173660_UQCRH_ACOC_43803.5	235
ENSG00000173660_UQCRH_ACOC_43804.6	276
ENSG00000173660_UQCRH_ACOC_43806.8	78
ENSG00000173660_UQCRH_ACOC_43807.9	16
ENSG00000173692_PSMD1_ACOC_196480.1	632
ENSG00000173692_PSMD1_ACOC_196482.3	46
ENSG00000173692_PSMD1_ACOC_196483.4	98
ENSG00000173692_PSMD1_ACOC_196484.5	510
ENSG00000173692_PSMD1_ACOC_196485.6	28
ENSG00000173692_PSMD1_ACOC_196487.8	31
ENSG00000173692_PSMD1_ACOC_196488.9	36
ENSG00000173692_PSMD1_ACOC_196489.10	278
ENSG00000173715_C11orf80_U1_94572.1	1563
ENSG00000173715_C11orf80_U1_94573.2	155
ENSG00000173715_C11orf80_U1_94574.3	160
ENSG00000173715_C11orf80_U1_94575.4	152
ENSG00000173715_C11orf80_U1_94576.5	274
ENSG00000173715_C11orf80_U1_94577.6	1773
ENSG00000173715_C11orf80_U1_94578.7	420
ENSG00000173715_C11orf80_U1_94579.8	315
ENSG00000173715_C11orf80_U1_94580.9	215
ENSG00000173715_C11orf80_U1_94581.10	149
ENSG00000173726_TOMM20_TMM_5530.1	53
ENSG00000173726_TOMM20_TMM_5531.2	500
ENSG00000173726_TOMM20_TMM_5532.3	57
ENSG00000173726_TOMM20_TMM_5533.4	314
ENSG00000173726_TOMM20_TMM_5534.5	367
ENSG00000173726_TOMM20_TMM_5535.6	322
ENSG00000173726_TOMM20_TMM_5536.7	67
ENSG00000173726_TOMM20_TMM_5537.8	87
ENSG00000173726_TOMM20_TMM_5538.9	3
ENSG00000173726_TOMM20_TMM_5539.10	19
ENSG00000173801_JUP_ACOC_101448.2	809
ENSG00000173801_JUP_ACOC_101449.3	467
ENSG00000173801_JUP_ACOC_101450.4	1032
ENSG00000173801_JUP_ACOC_101451.5	542
ENSG00000173801_JUP_ACOC_101452.6	307
ENSG00000173801_JUP_ACOC_101453.7	720
ENSG00000173801_JUP_ACOC_101454.8	1119
ENSG00000173801_JUP_ACOC_101455.9	253
ENSG00000173801_JUP_ACOC_101456.10	788
ENSG00000173898_SPTBN2_TMM_146342.1	240
ENSG00000173898_SPTBN2_TMM_146343.2	9
ENSG00000173898_SPTBN2_TMM_146344.3	96
ENSG00000173898_SPTBN2_TMM_146345.4	504
ENSG00000173898_SPTBN2_TMM_146346.5	127
ENSG00000173898_SPTBN2_TMM_146347.6	612
ENSG00000173898_SPTBN2_TMM_146348.7	340
ENSG00000173898_SPTBN2_TMM_146349.8	285
ENSG00000173898_SPTBN2_TMM_146350.9	231
ENSG00000173898_SPTBN2_TMM_146351.10	171
ENSG00000173992_CCS_SP_15854.1	240
ENSG00000173992_CCS_SP_15855.2	171
ENSG00000173992_CCS_SP_15856.3	352
ENSG00000173992_CCS_SP_15857.4	310
ENSG00000173992_CCS_SP_15858.5	302
ENSG00000173992_CCS_SP_15859.6	117
ENSG00000173992_CCS_SP_15860.7	121
ENSG00000173992_CCS_SP_15861.8	285
ENSG00000173992_CCS_SP_15862.9	224
ENSG00000173992_CCS_SP_15863.10	210
ENSG00000174100_MRPL45_TMM_91194.1	783
ENSG00000174100_MRPL45_TMM_91195.2	23
ENSG00000174100_MRPL45_TMM_91196.3	1
ENSG00000174100_MRPL45_TMM_91197.4	43
ENSG00000174100_MRPL45_TMM_91198.5	725
ENSG00000174100_MRPL45_TMM_91199.6	20
ENSG00000174100_MRPL45_TMM_91200.7	9
ENSG00000174100_MRPL45_TMM_91202.9	49
ENSG00000174100_MRPL45_TMM_91203.10	1
ENSG00000174173_TRMT10C_TMM_16394.1	108
ENSG00000174173_TRMT10C_TMM_16395.2	548
ENSG00000174173_TRMT10C_TMM_16396.3	42
ENSG00000174173_TRMT10C_TMM_16397.4	753
ENSG00000174173_TRMT10C_TMM_16398.5	285
ENSG00000174173_TRMT10C_TMM_16399.6	12
ENSG00000174173_TRMT10C_TMM_16400.7	3
ENSG00000174173_TRMT10C_TMM_16401.8	1361
ENSG00000174173_TRMT10C_TMM_16402.9	374
ENSG00000174173_TRMT10C_TMM_16403.10	106
ENSG00000174276_ZNHIT2_U1_34704.1	52
ENSG00000174276_ZNHIT2_U1_34705.2	162
ENSG00000174276_ZNHIT2_U1_34706.3	45
ENSG00000174276_ZNHIT2_U1_34709.6	107
ENSG00000174276_ZNHIT2_U1_34710.7	136
ENSG00000174276_ZNHIT2_U1_34711.8	7
ENSG00000174276_ZNHIT2_U1_34713.10	14
ENSG00000174327_SLC16A13_MP_65502.1	924
ENSG00000174327_SLC16A13_MP_65503.2	1161
ENSG00000174327_SLC16A13_MP_65504.3	193
ENSG00000174327_SLC16A13_MP_65505.4	231
ENSG00000174327_SLC16A13_MP_65506.5	567
ENSG00000174327_SLC16A13_MP_65507.6	1072
ENSG00000174327_SLC16A13_MP_65508.7	312
ENSG00000174327_SLC16A13_MP_65509.8	785
ENSG00000174327_SLC16A13_MP_65510.9	578
ENSG00000174327_SLC16A13_MP_65511.10	858
ENSG00000174374_WBSCR16_TMM_65652.1	1340
ENSG00000174374_WBSCR16_TMM_65653.2	58
ENSG00000174374_WBSCR16_TMM_65654.3	7
ENSG00000174374_WBSCR16_TMM_65655.4	127
ENSG00000174374_WBSCR16_TMM_65656.5	23
ENSG00000174374_WBSCR16_TMM_65657.6	193
ENSG00000174374_WBSCR16_TMM_65658.7	7
ENSG00000174374_WBSCR16_TMM_65659.8	584
ENSG00000174374_WBSCR16_TMM_65660.9	28
ENSG00000174374_WBSCR16_TMM_65661.10	10
ENSG00000174437_ATP2A2_SP_98289.1	29
ENSG00000174437_ATP2A2_SP_98291.3	30
ENSG00000174437_ATP2A2_SP_98292.4	128
ENSG00000174437_ATP2A2_SP_98293.5	1191
ENSG00000174437_ATP2A2_SP_98295.7	105
ENSG00000174437_ATP2A2_SP_98296.8	232
ENSG00000174437_ATP2A2_SP_98297.9	100
ENSG00000174437_ATP2A2_SP_98298.10	102
ENSG00000174579_MSL2_GE_59076.1	757
ENSG00000174579_MSL2_GE_59077.2	298
ENSG00000174579_MSL2_GE_59078.3	1065
ENSG00000174579_MSL2_GE_59079.4	799
ENSG00000174579_MSL2_GE_59080.5	796
ENSG00000174579_MSL2_GE_59081.6	432
ENSG00000174579_MSL2_GE_59082.7	2413
ENSG00000174579_MSL2_GE_59083.8	885
ENSG00000174579_MSL2_GE_59084.9	986
ENSG00000174579_MSL2_GE_59085.10	1546
ENSG00000174599_TRAM1L1_MP_94712.1	572
ENSG00000174599_TRAM1L1_MP_94713.2	884
ENSG00000174599_TRAM1L1_MP_94714.3	769
ENSG00000174599_TRAM1L1_MP_94715.4	431
ENSG00000174599_TRAM1L1_MP_94716.5	278
ENSG00000174599_TRAM1L1_MP_94717.6	143
ENSG00000174599_TRAM1L1_MP_94718.7	1392
ENSG00000174599_TRAM1L1_MP_94719.8	619
ENSG00000174599_TRAM1L1_MP_94720.9	2315
ENSG00000174599_TRAM1L1_MP_94721.10	1293
ENSG00000174842_GLMN_U1_95453.1	368
ENSG00000174842_GLMN_U1_95454.2	344
ENSG00000174842_GLMN_U1_95455.3	52
ENSG00000174842_GLMN_U1_95456.4	166
ENSG00000174842_GLMN_U1_95457.5	53
ENSG00000174842_GLMN_U1_95458.6	575
ENSG00000174842_GLMN_U1_95460.8	125
ENSG00000174842_GLMN_U1_95461.9	69
ENSG00000174842_GLMN_U1_95462.10	87
ENSG00000174851_YIF1A_SP_196640.1	509
ENSG00000174851_YIF1A_SP_196641.2	679
ENSG00000174851_YIF1A_SP_196642.3	380
ENSG00000174851_YIF1A_SP_196643.4	70
ENSG00000174851_YIF1A_SP_196644.5	760
ENSG00000174851_YIF1A_SP_196645.6	258
ENSG00000174851_YIF1A_SP_196646.7	109
ENSG00000174851_YIF1A_SP_196647.8	390
ENSG00000174851_YIF1A_SP_196648.9	206
ENSG00000174851_YIF1A_SP_196649.10	97
ENSG00000174876_AMY1B_U2_114070.1	956
ENSG00000174876_AMY1B_U2_114071.2	619
ENSG00000174876_AMY1B_U2_114073.4	535
ENSG00000174876_AMY1B_U2_114074.5	724
ENSG00000174876_AMY1B_U2_114075.6	981
ENSG00000174876_AMY1B_U2_114076.7	279
ENSG00000174876_AMY1B_U2_114077.8	214
ENSG00000174876_AMY1B_U2_114078.9	426
ENSG00000174876_AMY1B_U2_114079.10	449
ENSG00000174903_RAB1B_TMM_35335.1	208
ENSG00000174903_RAB1B_TMM_35336.2	286
ENSG00000174903_RAB1B_TMM_35337.3	3719
ENSG00000174903_RAB1B_TMM_35338.4	2517
ENSG00000174903_RAB1B_TMM_35339.5	153
ENSG00000174903_RAB1B_TMM_35341.7	92
ENSG00000174903_RAB1B_TMM_35342.8	2428
ENSG00000174903_RAB1B_TMM_35343.9	130
ENSG00000174903_RAB1B_TMM_35344.10	119
ENSG00000174917_C19orf70_TMM_140202.1	219
ENSG00000174917_C19orf70_TMM_140203.2	312
ENSG00000174917_C19orf70_TMM_140204.3	314
ENSG00000174917_C19orf70_TMM_140205.4	1992
ENSG00000174917_C19orf70_TMM_140206.5	611
ENSG00000174917_C19orf70_TMM_140207.6	639
ENSG00000174917_C19orf70_TMM_140208.7	646
ENSG00000174917_C19orf70_TMM_140209.8	236
ENSG00000174917_C19orf70_TMM_140210.9	763
ENSG00000174917_C19orf70_TMM_140211.10	726
ENSG00000174953_DHX36_MP_154834.1	120
ENSG00000174953_DHX36_MP_154835.2	338
ENSG00000174953_DHX36_MP_154836.3	295
ENSG00000174953_DHX36_MP_154837.4	958
ENSG00000174953_DHX36_MP_154838.5	456
ENSG00000174953_DHX36_MP_154839.6	859
ENSG00000174953_DHX36_MP_154840.7	391
ENSG00000174953_DHX36_MP_154841.8	502
ENSG00000174953_DHX36_MP_154842.9	52
ENSG00000174953_DHX36_MP_154843.10	54
ENSG00000174996_KLC2_TMM_169501.1	120
ENSG00000174996_KLC2_TMM_169502.2	64
ENSG00000174996_KLC2_TMM_169503.3	175
ENSG00000174996_KLC2_TMM_169504.4	221
ENSG00000174996_KLC2_TMM_169505.5	111
ENSG00000174996_KLC2_TMM_169506.6	973
ENSG00000174996_KLC2_TMM_169507.7	75
ENSG00000174996_KLC2_TMM_169508.8	261
ENSG00000174996_KLC2_TMM_169509.9	194
ENSG00000174996_KLC2_TMM_169510.10	59
ENSG00000175054_ATR_DTKP_22781.1	156
ENSG00000175054_ATR_DTKP_22782.2	1072
ENSG00000175054_ATR_DTKP_22783.3	76
ENSG00000175054_ATR_DTKP_22784.4	41
ENSG00000175054_ATR_DTKP_22785.5	1215
ENSG00000175054_ATR_DTKP_22786.6	134
ENSG00000175054_ATR_DTKP_22787.7	104
ENSG00000175054_ATR_DTKP_22788.8	1141
ENSG00000175054_ATR_DTKP_22789.9	7
ENSG00000175054_ATR_DTKP_22790.10	553
ENSG00000175104_TRAF6_SP_165631.1	1099
ENSG00000175104_TRAF6_SP_165632.2	454
ENSG00000175104_TRAF6_SP_165633.3	482
ENSG00000175104_TRAF6_SP_165634.4	350
ENSG00000175104_TRAF6_SP_165635.5	1146
ENSG00000175104_TRAF6_SP_165636.6	1730
ENSG00000175104_TRAF6_SP_165637.7	1559
ENSG00000175104_TRAF6_SP_165638.8	1130
ENSG00000175104_TRAF6_SP_165639.9	805
ENSG00000175104_TRAF6_SP_165640.10	272
ENSG00000175166_PSMD2_ACOC_143342.1	223
ENSG00000175166_PSMD2_ACOC_143344.3	373
ENSG00000175166_PSMD2_ACOC_143345.4	185
ENSG00000175166_PSMD2_ACOC_143346.5	1386
ENSG00000175166_PSMD2_ACOC_143347.6	21
ENSG00000175166_PSMD2_ACOC_143348.7	28
ENSG00000175166_PSMD2_ACOC_143349.8	35
ENSG00000175166_PSMD2_ACOC_143351.10	76
ENSG00000175221_MED16_GE_13295.1	1167
ENSG00000175221_MED16_GE_13296.2	477
ENSG00000175221_MED16_GE_13297.3	92
ENSG00000175221_MED16_GE_13298.4	1364
ENSG00000175221_MED16_GE_13299.5	613
ENSG00000175221_MED16_GE_13300.6	1499
ENSG00000175221_MED16_GE_13301.7	491
ENSG00000175221_MED16_GE_13302.8	245
ENSG00000175221_MED16_GE_13303.9	101
ENSG00000175221_MED16_GE_13304.10	470
ENSG00000175229_GAL3ST3_U2_73813.1	4
ENSG00000175229_GAL3ST3_U2_73814.2	692
ENSG00000175229_GAL3ST3_U2_73815.3	1403
ENSG00000175229_GAL3ST3_U2_73816.4	940
ENSG00000175229_GAL3ST3_U2_73817.5	911
ENSG00000175229_GAL3ST3_U2_73818.6	311
ENSG00000175229_GAL3ST3_U2_73819.7	991
ENSG00000175229_GAL3ST3_U2_73820.8	4
ENSG00000175229_GAL3ST3_U2_73821.9	1056
ENSG00000175229_GAL3ST3_U2_73822.10	930
ENSG00000175264_CHST1_ACOC_131919.1	662
ENSG00000175264_CHST1_ACOC_131920.2	118
ENSG00000175264_CHST1_ACOC_131921.3	386
ENSG00000175264_CHST1_ACOC_131922.4	790
ENSG00000175264_CHST1_ACOC_131923.5	1311
ENSG00000175264_CHST1_ACOC_131924.6	122
ENSG00000175264_CHST1_ACOC_131925.7	836
ENSG00000175264_CHST1_ACOC_131926.8	9
ENSG00000175264_CHST1_ACOC_131927.9	765
ENSG00000175264_CHST1_ACOC_131928.10	299
ENSG00000175514_GPR152_U2_137846.1	259
ENSG00000175514_GPR152_U2_137847.2	324
ENSG00000175514_GPR152_U2_137848.3	372
ENSG00000175514_GPR152_U2_137849.4	193
ENSG00000175514_GPR152_U2_137850.5	829
ENSG00000175514_GPR152_U2_137851.6	1414
ENSG00000175514_GPR152_U2_137852.7	79
ENSG00000175514_GPR152_U2_137853.8	498
ENSG00000175514_GPR152_U2_137854.9	335
ENSG00000175536_LIPT2_TMM_200459.1	61
ENSG00000175536_LIPT2_TMM_200460.2	523
ENSG00000175536_LIPT2_TMM_200461.3	294
ENSG00000175536_LIPT2_TMM_200462.4	1489
ENSG00000175536_LIPT2_TMM_200464.6	294
ENSG00000175536_LIPT2_TMM_200466.8	1266
ENSG00000175536_LIPT2_TMM_200467.9	36
ENSG00000175536_LIPT2_TMM_200468.10	135
ENSG00000175544_CABP4_U2_106007.1	24
ENSG00000175544_CABP4_U2_106008.2	115
ENSG00000175544_CABP4_U2_106009.3	162
ENSG00000175544_CABP4_U2_106010.4	208
ENSG00000175544_CABP4_U2_106011.5	944
ENSG00000175544_CABP4_U2_106012.6	327
ENSG00000175544_CABP4_U2_106013.7	90
ENSG00000175544_CABP4_U2_106014.8	1730
ENSG00000175544_CABP4_U2_106015.9	250
ENSG00000175544_CABP4_U2_106016.10	157
ENSG00000175548_ALG10B_TMM_39085.1	272
ENSG00000175548_ALG10B_TMM_39086.2	407
ENSG00000175548_ALG10B_TMM_39087.3	743
ENSG00000175548_ALG10B_TMM_39088.4	8
ENSG00000175548_ALG10B_TMM_39090.6	1358
ENSG00000175548_ALG10B_TMM_39091.7	834
ENSG00000175548_ALG10B_TMM_39092.8	6
ENSG00000175548_ALG10B_TMM_39093.9	36
ENSG00000175548_ALG10B_TMM_39094.10	1091
ENSG00000175550_DRAP1_GE_2856.1	1864
ENSG00000175550_DRAP1_GE_2857.2	123
ENSG00000175550_DRAP1_GE_2858.3	12
ENSG00000175550_DRAP1_GE_2859.4	99
ENSG00000175550_DRAP1_GE_2860.5	272
ENSG00000175550_DRAP1_GE_2861.6	341
ENSG00000175550_DRAP1_GE_2862.7	101
ENSG00000175550_DRAP1_GE_2863.8	381
ENSG00000175550_DRAP1_GE_2865.10	675
ENSG00000175582_RAB6A_TMM_10703.1	1469
ENSG00000175582_RAB6A_TMM_10704.2	422
ENSG00000175582_RAB6A_TMM_10705.3	832
ENSG00000175582_RAB6A_TMM_10706.4	1826
ENSG00000175582_RAB6A_TMM_10707.5	800
ENSG00000175582_RAB6A_TMM_10708.6	667
ENSG00000175582_RAB6A_TMM_10709.7	1366
ENSG00000175582_RAB6A_TMM_10710.8	1389
ENSG00000175582_RAB6A_TMM_10711.9	573
ENSG00000175582_RAB6A_TMM_10712.10	1680
ENSG00000175793_SFN_ACOC_124594.1	266
ENSG00000175793_SFN_ACOC_124595.2	1081
ENSG00000175793_SFN_ACOC_124597.4	811
ENSG00000175793_SFN_ACOC_124598.5	386
ENSG00000175793_SFN_ACOC_124599.6	79
ENSG00000175793_SFN_ACOC_124600.7	224
ENSG00000175793_SFN_ACOC_124601.8	655
ENSG00000175793_SFN_ACOC_124602.9	502
ENSG00000175793_SFN_ACOC_124603.10	581
ENSG00000175826_CTDNEP1_DTKP_176093.1	1176
ENSG00000175826_CTDNEP1_DTKP_176094.2	267
ENSG00000175826_CTDNEP1_DTKP_176095.3	78
ENSG00000175826_CTDNEP1_DTKP_176096.4	228
ENSG00000175826_CTDNEP1_DTKP_176097.5	97
ENSG00000175826_CTDNEP1_DTKP_176098.6	213
ENSG00000175826_CTDNEP1_DTKP_176099.7	1179
ENSG00000175826_CTDNEP1_DTKP_176100.8	258
ENSG00000175826_CTDNEP1_DTKP_176101.9	175
ENSG00000175826_CTDNEP1_DTKP_176102.10	251
ENSG00000175906_ARL4D_SP_19996.1	655
ENSG00000175906_ARL4D_SP_19997.2	318
ENSG00000175906_ARL4D_SP_19998.3	262
ENSG00000175906_ARL4D_SP_19999.4	1530
ENSG00000175906_ARL4D_SP_20000.5	364
ENSG00000175906_ARL4D_SP_20001.6	990
ENSG00000175906_ARL4D_SP_20002.7	399
ENSG00000175906_ARL4D_SP_20003.8	980
ENSG00000175906_ARL4D_SP_20004.9	348
ENSG00000175906_ARL4D_SP_20005.10	616
ENSG00000176194_CIDEA_ACOC_95823.1	600
ENSG00000176194_CIDEA_ACOC_95824.2	1672
ENSG00000176194_CIDEA_ACOC_95825.3	299
ENSG00000176194_CIDEA_ACOC_95826.4	1634
ENSG00000176194_CIDEA_ACOC_95827.5	376
ENSG00000176194_CIDEA_ACOC_95828.6	781
ENSG00000176194_CIDEA_ACOC_95829.7	408
ENSG00000176194_CIDEA_ACOC_95830.8	438
ENSG00000176194_CIDEA_ACOC_95831.9	235
ENSG00000176194_CIDEA_ACOC_95832.10	716
ENSG00000176340_COX8A_DTKP_85963.1	813
ENSG00000176340_COX8A_DTKP_85964.2	45
ENSG00000176340_COX8A_DTKP_85965.3	410
ENSG00000176340_COX8A_DTKP_85966.4	471
ENSG00000176340_COX8A_DTKP_85967.5	667
ENSG00000176340_COX8A_DTKP_85968.6	946
ENSG00000176340_COX8A_DTKP_85969.7	125
ENSG00000176340_COX8A_DTKP_85970.8	903
ENSG00000176340_COX8A_DTKP_85971.9	63
ENSG00000176340_COX8A_DTKP_85972.10	552
ENSG00000176407_KCMF1_GE_94582.1	232
ENSG00000176407_KCMF1_GE_94583.2	169
ENSG00000176407_KCMF1_GE_94585.4	540
ENSG00000176407_KCMF1_GE_94586.5	437
ENSG00000176407_KCMF1_GE_94587.6	347
ENSG00000176407_KCMF1_GE_94588.7	694
ENSG00000176407_KCMF1_GE_94589.8	223
ENSG00000176407_KCMF1_GE_94590.9	765
ENSG00000176407_KCMF1_GE_94591.10	29
ENSG00000176476_CCDC101_U1_174449.1	1127
ENSG00000176476_CCDC101_U1_174450.2	888
ENSG00000176476_CCDC101_U1_174451.3	3513
ENSG00000176476_CCDC101_U1_174452.4	410
ENSG00000176476_CCDC101_U1_174453.5	401
ENSG00000176476_CCDC101_U1_174454.6	1262
ENSG00000176476_CCDC101_U1_174455.7	1161
ENSG00000176476_CCDC101_U1_174456.8	1460
ENSG00000176476_CCDC101_U1_174457.9	544
ENSG00000176476_CCDC101_U1_174458.10	572
ENSG00000177054_ZDHHC13_MP_108181.1	1449
ENSG00000177054_ZDHHC13_MP_108182.2	1240
ENSG00000177054_ZDHHC13_MP_108183.3	1143
ENSG00000177054_ZDHHC13_MP_108184.4	740
ENSG00000177054_ZDHHC13_MP_108185.5	1113
ENSG00000177054_ZDHHC13_MP_108186.6	930
ENSG00000177054_ZDHHC13_MP_108187.7	1259
ENSG00000177054_ZDHHC13_MP_108188.8	1203
ENSG00000177054_ZDHHC13_MP_108189.9	1114
ENSG00000177054_ZDHHC13_MP_108190.10	99
ENSG00000177105_RHOG_ACOC_23379.1	627
ENSG00000177105_RHOG_ACOC_23380.2	465
ENSG00000177105_RHOG_ACOC_23381.3	895
ENSG00000177105_RHOG_ACOC_23382.4	6
ENSG00000177105_RHOG_ACOC_23383.5	1585
ENSG00000177105_RHOG_ACOC_23384.6	1625
ENSG00000177105_RHOG_ACOC_23385.7	903
ENSG00000177105_RHOG_ACOC_23386.8	193
ENSG00000177105_RHOG_ACOC_23387.9	542
ENSG00000177105_RHOG_ACOC_23388.10	1269
ENSG00000177409_SAMD9L_U2_178015.1	851
ENSG00000177409_SAMD9L_U2_178016.2	940
ENSG00000177409_SAMD9L_U2_178017.3	251
ENSG00000177409_SAMD9L_U2_178018.4	1234
ENSG00000177409_SAMD9L_U2_178019.5	832
ENSG00000177409_SAMD9L_U2_178020.6	897
ENSG00000177409_SAMD9L_U2_178021.7	1476
ENSG00000177409_SAMD9L_U2_178022.8	991
ENSG00000177409_SAMD9L_U2_178023.9	410
ENSG00000177409_SAMD9L_U2_178024.10	850
ENSG00000177469_PTRF_SP_170341.1	859
ENSG00000177469_PTRF_SP_170342.2	266
ENSG00000177469_PTRF_SP_170343.3	88
ENSG00000177469_PTRF_SP_170344.4	1646
ENSG00000177469_PTRF_SP_170345.5	95
ENSG00000177469_PTRF_SP_170346.6	1076
ENSG00000177469_PTRF_SP_170347.7	480
ENSG00000177469_PTRF_SP_170348.8	462
ENSG00000177469_PTRF_SP_170349.9	1438
ENSG00000177469_PTRF_SP_170350.10	212
ENSG00000177576_C18orf32_U1_96273.1	519
ENSG00000177576_C18orf32_U1_96274.2	311
ENSG00000177576_C18orf32_U1_96275.3	837
ENSG00000177576_C18orf32_U1_96276.4	356
ENSG00000177576_C18orf32_U1_96277.5	129
ENSG00000177576_C18orf32_U1_96278.6	514
ENSG00000177576_C18orf32_U1_96279.7	1317
ENSG00000177576_C18orf32_U1_96280.8	687
ENSG00000177576_C18orf32_U1_96281.9	697
ENSG00000177576_C18orf32_U1_96282.10	570
ENSG00000177646_ACAD9_TMM_170751.1	162
ENSG00000177646_ACAD9_TMM_170752.2	312
ENSG00000177646_ACAD9_TMM_170753.3	540
ENSG00000177646_ACAD9_TMM_170754.4	2383
ENSG00000177646_ACAD9_TMM_170756.6	181
ENSG00000177646_ACAD9_TMM_170757.7	231
ENSG00000177646_ACAD9_TMM_170758.8	682
ENSG00000177646_ACAD9_TMM_170759.9	172
ENSG00000177646_ACAD9_TMM_170760.10	331
ENSG00000177663_IL17RA_MP_163170.1	1252
ENSG00000177663_IL17RA_MP_163171.2	138
ENSG00000177663_IL17RA_MP_163172.3	433
ENSG00000177663_IL17RA_MP_163173.4	328
ENSG00000177663_IL17RA_MP_163174.5	668
ENSG00000177663_IL17RA_MP_163175.6	529
ENSG00000177663_IL17RA_MP_163176.7	1047
ENSG00000177663_IL17RA_MP_163177.8	1105
ENSG00000177663_IL17RA_MP_163178.9	579
ENSG00000177663_IL17RA_MP_163179.10	154
ENSG00000177666_PNPLA2_TMM_163210.1	297
ENSG00000177666_PNPLA2_TMM_163211.2	455
ENSG00000177666_PNPLA2_TMM_163212.3	69
ENSG00000177666_PNPLA2_TMM_163213.4	8
ENSG00000177666_PNPLA2_TMM_163214.5	253
ENSG00000177666_PNPLA2_TMM_163215.6	63
ENSG00000177666_PNPLA2_TMM_163216.7	1059
ENSG00000177666_PNPLA2_TMM_163217.8	907
ENSG00000177666_PNPLA2_TMM_163218.9	1049
ENSG00000177666_PNPLA2_TMM_163219.10	225
ENSG00000178035_IMPDH2_ACOC_135617.1	236
ENSG00000178035_IMPDH2_ACOC_135618.2	588
ENSG00000178035_IMPDH2_ACOC_135619.3	994
ENSG00000178035_IMPDH2_ACOC_135620.4	533
ENSG00000178035_IMPDH2_ACOC_135621.5	655
ENSG00000178035_IMPDH2_ACOC_135622.6	637
ENSG00000178035_IMPDH2_ACOC_135623.7	33
ENSG00000178035_IMPDH2_ACOC_135624.8	278
ENSG00000178035_IMPDH2_ACOC_135625.9	562
ENSG00000178035_IMPDH2_ACOC_135626.10	283
ENSG00000178057_NDUFAF3_TMM_128150.1	20
ENSG00000178057_NDUFAF3_TMM_128151.2	111
ENSG00000178057_NDUFAF3_TMM_128152.3	70
ENSG00000178057_NDUFAF3_TMM_128153.4	139
ENSG00000178057_NDUFAF3_TMM_128154.5	305
ENSG00000178057_NDUFAF3_TMM_128155.6	1164
ENSG00000178057_NDUFAF3_TMM_128156.7	58
ENSG00000178057_NDUFAF3_TMM_128157.8	217
ENSG00000178057_NDUFAF3_TMM_128158.9	122
ENSG00000178057_NDUFAF3_TMM_128159.10	92
ENSG00000178105_DDX10_ACOC_157681.1	455
ENSG00000178105_DDX10_ACOC_157682.2	321
ENSG00000178105_DDX10_ACOC_157684.4	55
ENSG00000178105_DDX10_ACOC_157685.5	93
ENSG00000178105_DDX10_ACOC_157688.8	63
ENSG00000178105_DDX10_ACOC_157689.9	6
ENSG00000178105_DDX10_ACOC_157690.10	2
ENSG00000178127_NDUFV2_DTKP_6611.2	1221
ENSG00000178127_NDUFV2_DTKP_6612.3	2204
ENSG00000178127_NDUFV2_DTKP_6613.4	1533
ENSG00000178127_NDUFV2_DTKP_6614.5	942
ENSG00000178127_NDUFV2_DTKP_6615.6	460
ENSG00000178127_NDUFV2_DTKP_6616.7	74
ENSG00000178127_NDUFV2_DTKP_6617.8	867
ENSG00000178127_NDUFV2_DTKP_6618.9	1156
ENSG00000178127_NDUFV2_DTKP_6619.10	327
ENSG00000178206_CYP4F31P_U2_141182.1	459
ENSG00000178206_CYP4F31P_U2_141183.2	205
ENSG00000178206_CYP4F31P_U2_141184.3	3402
ENSG00000178206_CYP4F31P_U2_141185.4	379
ENSG00000178206_CYP4F31P_U2_141186.5	899
ENSG00000178206_CYP4F31P_U2_141187.6	105
ENSG00000178206_CYP4F31P_U2_141188.7	49
ENSG00000178206_CYP4F31P_U2_141189.8	54
ENSG00000178206_CYP4F31P_U2_141191.10	656
ENSG00000178467_P4HTM_DTKP_129015.1	1121
ENSG00000178467_P4HTM_DTKP_129016.2	582
ENSG00000178467_P4HTM_DTKP_129017.3	355
ENSG00000178467_P4HTM_DTKP_129018.4	89
ENSG00000178467_P4HTM_DTKP_129019.5	453
ENSG00000178467_P4HTM_DTKP_129020.6	89
ENSG00000178467_P4HTM_DTKP_129021.7	388
ENSG00000178467_P4HTM_DTKP_129022.8	404
ENSG00000178467_P4HTM_DTKP_129023.9	143
ENSG00000178467_P4HTM_DTKP_129024.10	394
ENSG00000178605_GTPBP6_U2_154864.1	273
ENSG00000178605_GTPBP6_U2_154865.2	5
ENSG00000178605_GTPBP6_U2_154866.3	132
ENSG00000178605_GTPBP6_U2_154867.4	117
ENSG00000178605_GTPBP6_U2_154868.5	108
ENSG00000178605_GTPBP6_U2_154869.6	203
ENSG00000178605_GTPBP6_U2_154871.8	206
ENSG00000178605_GTPBP6_U2_154872.9	102
ENSG00000178605_GTPBP6_U2_154873.10	644
ENSG00000178741_COX5A_DTKP_53400.1	59
ENSG00000178741_COX5A_DTKP_53401.2	231
ENSG00000178741_COX5A_DTKP_53402.3	418
ENSG00000178741_COX5A_DTKP_53403.4	33
ENSG00000178741_COX5A_DTKP_53404.5	226
ENSG00000178741_COX5A_DTKP_53405.6	19
ENSG00000178741_COX5A_DTKP_53406.7	22
ENSG00000178741_COX5A_DTKP_53407.8	239
ENSG00000178741_COX5A_DTKP_53408.9	165
ENSG00000178741_COX5A_DTKP_53409.10	345
ENSG00000178809_TRIM73_SP_162630.1	319
ENSG00000178809_TRIM73_SP_162631.2	727
ENSG00000178809_TRIM73_SP_162633.4	2620
ENSG00000178809_TRIM73_SP_162634.5	700
ENSG00000178809_TRIM73_SP_162635.6	1829
ENSG00000178809_TRIM73_SP_162636.7	1459
ENSG00000178809_TRIM73_SP_162637.8	412
ENSG00000178809_TRIM73_SP_162638.9	653
ENSG00000178826_TMEM139_U2_42863.1	1161
ENSG00000178826_TMEM139_U2_42864.2	419
ENSG00000178826_TMEM139_U2_42865.3	277
ENSG00000178826_TMEM139_U2_42866.4	1093
ENSG00000178826_TMEM139_U2_42867.5	824
ENSG00000178826_TMEM139_U2_42868.6	838
ENSG00000178826_TMEM139_U2_42869.7	1042
ENSG00000178826_TMEM139_U2_42870.8	796
ENSG00000178826_TMEM139_U2_42871.9	933
ENSG00000178826_TMEM139_U2_42872.10	320
ENSG00000178922_HYI_ACOC_11112.1	1159
ENSG00000178922_HYI_ACOC_11113.2	121
ENSG00000178922_HYI_ACOC_11114.3	279
ENSG00000178922_HYI_ACOC_11115.4	171
ENSG00000178922_HYI_ACOC_11116.5	970
ENSG00000178922_HYI_ACOC_11117.6	1
ENSG00000178922_HYI_ACOC_11118.7	643
ENSG00000178922_HYI_ACOC_11119.8	473
ENSG00000178922_HYI_ACOC_11120.9	246
ENSG00000178922_HYI_ACOC_11121.10	82
ENSG00000178952_TUFM_DTKP_165961.1	180
ENSG00000178952_TUFM_DTKP_165962.2	2
ENSG00000178952_TUFM_DTKP_165965.5	92
ENSG00000178952_TUFM_DTKP_165966.6	11
ENSG00000178952_TUFM_DTKP_165967.7	1592
ENSG00000178952_TUFM_DTKP_165968.8	6
ENSG00000178952_TUFM_DTKP_165969.9	15
ENSG00000178952_TUFM_DTKP_165970.10	41
ENSG00000178980_SEPW1_U1_178345.1	593
ENSG00000178980_SEPW1_U1_178346.2	393
ENSG00000178980_SEPW1_U1_178347.3	1037
ENSG00000178980_SEPW1_U1_178348.4	233
ENSG00000178980_SEPW1_U1_178349.5	216
ENSG00000178980_SEPW1_U1_178350.6	485
ENSG00000178980_SEPW1_U1_178351.7	178
ENSG00000178980_SEPW1_U1_178352.8	2379
ENSG00000178980_SEPW1_U1_178353.9	1426
ENSG00000178980_SEPW1_U1_178354.10	310
ENSG00000179091_CYC1_DTKP_54789.1	86
ENSG00000179091_CYC1_DTKP_54790.2	19
ENSG00000179091_CYC1_DTKP_54791.3	1055
ENSG00000179091_CYC1_DTKP_54792.4	395
ENSG00000179091_CYC1_DTKP_54793.5	50
ENSG00000179091_CYC1_DTKP_54794.6	1960
ENSG00000179091_CYC1_DTKP_54795.7	158
ENSG00000179091_CYC1_DTKP_54796.8	156
ENSG00000179091_CYC1_DTKP_54797.9	276
ENSG00000179091_CYC1_DTKP_54798.10	18
ENSG00000179144_GIMAP7_U2_116353.1	197
ENSG00000179144_GIMAP7_U2_116354.2	1365
ENSG00000179144_GIMAP7_U2_116355.3	1093
ENSG00000179144_GIMAP7_U2_116356.4	462
ENSG00000179144_GIMAP7_U2_116357.5	640
ENSG00000179144_GIMAP7_U2_116358.6	592
ENSG00000179144_GIMAP7_U2_116359.7	2330
ENSG00000179144_GIMAP7_U2_116360.8	2365
ENSG00000179144_GIMAP7_U2_116361.9	1715
ENSG00000179144_GIMAP7_U2_116362.10	539
ENSG00000179218_CALR_DTKP_97313.1	1112
ENSG00000179218_CALR_DTKP_97314.2	1311
ENSG00000179218_CALR_DTKP_97315.3	479
ENSG00000179218_CALR_DTKP_97316.4	781
ENSG00000179218_CALR_DTKP_97317.5	8
ENSG00000179218_CALR_DTKP_97318.6	95
ENSG00000179218_CALR_DTKP_97319.7	195
ENSG00000179218_CALR_DTKP_97320.8	690
ENSG00000179218_CALR_DTKP_97321.9	315
ENSG00000179218_CALR_DTKP_97322.10	601
ENSG00000179292_TMEM151A_U2_69215.1	1
ENSG00000179292_TMEM151A_U2_69216.2	71
ENSG00000179292_TMEM151A_U2_69217.3	255
ENSG00000179292_TMEM151A_U2_69218.4	185
ENSG00000179292_TMEM151A_U2_69219.5	952
ENSG00000179292_TMEM151A_U2_69220.6	63
ENSG00000179292_TMEM151A_U2_69221.7	53
ENSG00000179292_TMEM151A_U2_69223.9	254
ENSG00000179292_TMEM151A_U2_69224.10	143
ENSG00000179331_RAB39A_U1_129843.1	804
ENSG00000179331_RAB39A_U1_129844.2	604
ENSG00000179331_RAB39A_U1_129845.3	499
ENSG00000179331_RAB39A_U1_129846.4	783
ENSG00000179331_RAB39A_U1_129847.5	369
ENSG00000179331_RAB39A_U1_129848.6	483
ENSG00000179331_RAB39A_U1_129849.7	540
ENSG00000179331_RAB39A_U1_129850.8	1790
ENSG00000179331_RAB39A_U1_129851.9	56
ENSG00000179331_RAB39A_U1_129852.10	1316
ENSG00000179387_ELMOD2_TMM_73533.1	514
ENSG00000179387_ELMOD2_TMM_73534.2	502
ENSG00000179387_ELMOD2_TMM_73535.3	1169
ENSG00000179387_ELMOD2_TMM_73536.4	592
ENSG00000179387_ELMOD2_TMM_73537.5	186
ENSG00000179387_ELMOD2_TMM_73538.6	348
ENSG00000179387_ELMOD2_TMM_73539.7	287
ENSG00000179387_ELMOD2_TMM_73540.8	232
ENSG00000179387_ELMOD2_TMM_73541.9	637
ENSG00000179387_ELMOD2_TMM_73542.10	598
ENSG00000179562_GCC1_U1_95002.1	412
ENSG00000179562_GCC1_U1_95003.2	423
ENSG00000179562_GCC1_U1_95004.3	584
ENSG00000179562_GCC1_U1_95005.4	974
ENSG00000179562_GCC1_U1_95006.5	1463
ENSG00000179562_GCC1_U1_95007.6	380
ENSG00000179562_GCC1_U1_95008.7	149
ENSG00000179562_GCC1_U1_95009.8	205
ENSG00000179562_GCC1_U1_95010.9	624
ENSG00000179562_GCC1_U1_95011.10	1017
ENSG00000179902_C1orf194_U2_76142.1	57
ENSG00000179902_C1orf194_U2_76143.2	402
ENSG00000179902_C1orf194_U2_76144.3	178
ENSG00000179902_C1orf194_U2_76145.4	384
ENSG00000179902_C1orf194_U2_76146.5	265
ENSG00000179902_C1orf194_U2_76147.6	655
ENSG00000179902_C1orf194_U2_76148.7	85
ENSG00000179902_C1orf194_U2_76149.8	269
ENSG00000179902_C1orf194_U2_76150.9	317
ENSG00000179902_C1orf194_U2_76151.10	797
ENSG00000179988_PSTK_ACOC_47349.1	194
ENSG00000179988_PSTK_ACOC_47350.2	4
ENSG00000179988_PSTK_ACOC_47351.3	45
ENSG00000179988_PSTK_ACOC_47353.5	31
ENSG00000179988_PSTK_ACOC_47354.6	5
ENSG00000179988_PSTK_ACOC_47355.7	7
ENSG00000179988_PSTK_ACOC_47356.8	23
ENSG00000179988_PSTK_ACOC_47357.9	644
ENSG00000179988_PSTK_ACOC_47358.10	56
ENSG00000180098_TRNAU1AP_GE_53603.1	96
ENSG00000180098_TRNAU1AP_GE_53604.2	121
ENSG00000180098_TRNAU1AP_GE_53605.3	32
ENSG00000180098_TRNAU1AP_GE_53606.4	155
ENSG00000180098_TRNAU1AP_GE_53607.5	1282
ENSG00000180098_TRNAU1AP_GE_53608.6	150
ENSG00000180098_TRNAU1AP_GE_53609.7	136
ENSG00000180098_TRNAU1AP_GE_53610.8	61
ENSG00000180098_TRNAU1AP_GE_53611.9	617
ENSG00000180098_TRNAU1AP_GE_53612.10	247
ENSG00000180424_DEFB123_U3_66999.1	500
ENSG00000180424_DEFB123_U3_67000.2	695
ENSG00000180424_DEFB123_U3_67001.3	190
ENSG00000180424_DEFB123_U3_67002.4	1602
ENSG00000180879_SSR4_SP_112870.1	723
ENSG00000180879_SSR4_SP_112871.2	1475
ENSG00000180879_SSR4_SP_112872.3	795
ENSG00000180879_SSR4_SP_112873.4	638
ENSG00000180879_SSR4_SP_112874.5	518
ENSG00000180879_SSR4_SP_112875.6	426
ENSG00000180879_SSR4_SP_112876.7	485
ENSG00000180879_SSR4_SP_112877.8	383
ENSG00000180879_SSR4_SP_112878.9	579
ENSG00000180879_SSR4_SP_112879.10	830
ENSG00000180957_PITPNB_SP_73891.1	337
ENSG00000180957_PITPNB_SP_73892.2	553
ENSG00000180957_PITPNB_SP_73893.3	863
ENSG00000180957_PITPNB_SP_73894.4	226
ENSG00000180957_PITPNB_SP_73895.5	1226
ENSG00000180957_PITPNB_SP_73896.6	297
ENSG00000180957_PITPNB_SP_73897.7	532
ENSG00000180957_PITPNB_SP_73898.8	573
ENSG00000180957_PITPNB_SP_73900.10	157
ENSG00000181789_COPG1_SP_32043.1	157
ENSG00000181789_COPG1_SP_32044.2	9
ENSG00000181789_COPG1_SP_32045.3	320
ENSG00000181789_COPG1_SP_32046.4	676
ENSG00000181789_COPG1_SP_32048.6	135
ENSG00000181789_COPG1_SP_32049.7	98
ENSG00000181789_COPG1_SP_32050.8	1157
ENSG00000181789_COPG1_SP_32051.9	134
ENSG00000181873_IBA57_TMM_12756.2	183
ENSG00000181873_IBA57_TMM_12757.3	912
ENSG00000181873_IBA57_TMM_12758.4	68
ENSG00000181873_IBA57_TMM_12759.5	203
ENSG00000181873_IBA57_TMM_12760.6	5
ENSG00000181873_IBA57_TMM_12761.7	129
ENSG00000181873_IBA57_TMM_12762.8	142
ENSG00000181873_IBA57_TMM_12763.9	226
ENSG00000181873_IBA57_TMM_12764.10	607
ENSG00000181938_GINS3_U1_2039.1	17
ENSG00000181938_GINS3_U1_2040.2	72
ENSG00000181938_GINS3_U1_2041.3	493
ENSG00000181938_GINS3_U1_2042.4	636
ENSG00000181938_GINS3_U1_2043.5	690
ENSG00000181938_GINS3_U1_2044.6	266
ENSG00000181938_GINS3_U1_2045.7	93
ENSG00000181938_GINS3_U1_2046.8	38
ENSG00000181938_GINS3_U1_2047.9	17
ENSG00000181938_GINS3_U1_2048.10	10
ENSG00000182040_USH1G_TMM_107364.1	750
ENSG00000182040_USH1G_TMM_107365.2	513
ENSG00000182040_USH1G_TMM_107366.3	859
ENSG00000182040_USH1G_TMM_107367.4	672
ENSG00000182040_USH1G_TMM_107368.5	608
ENSG00000182040_USH1G_TMM_107369.6	2021
ENSG00000182040_USH1G_TMM_107370.7	104
ENSG00000182040_USH1G_TMM_107371.8	666
ENSG00000182040_USH1G_TMM_107372.9	419
ENSG00000182040_USH1G_TMM_107373.10	180
ENSG00000182087_TMEM259_MP_161021.1	831
ENSG00000182087_TMEM259_MP_161022.2	246
ENSG00000182087_TMEM259_MP_161023.3	1085
ENSG00000182087_TMEM259_MP_161024.4	191
ENSG00000182087_TMEM259_MP_161025.5	628
ENSG00000182087_TMEM259_MP_161026.6	1424
ENSG00000182087_TMEM259_MP_161027.7	100
ENSG00000182087_TMEM259_MP_161028.8	555
ENSG00000182087_TMEM259_MP_161029.9	431
ENSG00000182087_TMEM259_MP_161030.10	283
ENSG00000182180_MRPS16_TMM_175130.2	1
ENSG00000182180_MRPS16_TMM_175131.3	612
ENSG00000182180_MRPS16_TMM_175132.4	11
ENSG00000182180_MRPS16_TMM_175133.5	78
ENSG00000182180_MRPS16_TMM_175134.6	121
ENSG00000182180_MRPS16_TMM_175135.7	338
ENSG00000182180_MRPS16_TMM_175136.8	357
ENSG00000182180_MRPS16_TMM_175137.9	82
ENSG00000182197_EXT1_ACOC_66849.1	403
ENSG00000182197_EXT1_ACOC_66850.2	565
ENSG00000182197_EXT1_ACOC_66851.3	896
ENSG00000182197_EXT1_ACOC_66852.4	958
ENSG00000182197_EXT1_ACOC_66853.5	538
ENSG00000182197_EXT1_ACOC_66854.6	744
ENSG00000182197_EXT1_ACOC_66855.7	342
ENSG00000182197_EXT1_ACOC_66856.8	777
ENSG00000182197_EXT1_ACOC_66857.9	1156
ENSG00000182197_EXT1_ACOC_66858.10	1201
ENSG00000182199_SHMT2_DTKP_68533.1	513
ENSG00000182199_SHMT2_DTKP_68534.2	294
ENSG00000182199_SHMT2_DTKP_68535.3	291
ENSG00000182199_SHMT2_DTKP_68536.4	431
ENSG00000182199_SHMT2_DTKP_68537.5	1187
ENSG00000182199_SHMT2_DTKP_68538.6	284
ENSG00000182199_SHMT2_DTKP_68539.7	185
ENSG00000182199_SHMT2_DTKP_68540.8	965
ENSG00000182199_SHMT2_DTKP_68541.9	100
ENSG00000182199_SHMT2_DTKP_68542.10	235
ENSG00000182315_MBD3L3_U2_204281.1	1098
ENSG00000182315_MBD3L3_U2_204282.2	972
ENSG00000182315_MBD3L3_U2_204283.3	612
ENSG00000182315_MBD3L3_U2_204284.4	393
ENSG00000182315_MBD3L3_U2_204285.5	218
ENSG00000182315_MBD3L3_U2_204286.6	933
ENSG00000182315_MBD3L3_U2_204287.7	132
ENSG00000182315_MBD3L3_U2_204288.8	857
ENSG00000182315_MBD3L3_U2_204289.9	566
ENSG00000182315_MBD3L3_U2_204290.10	554
ENSG00000182362_YBEY_TMM_29133.1	190
ENSG00000182362_YBEY_TMM_29134.2	100
ENSG00000182362_YBEY_TMM_29135.3	235
ENSG00000182362_YBEY_TMM_29136.4	173
ENSG00000182362_YBEY_TMM_29137.5	288
ENSG00000182362_YBEY_TMM_29138.6	149
ENSG00000182362_YBEY_TMM_29139.7	78
ENSG00000182362_YBEY_TMM_29140.8	280
ENSG00000182362_YBEY_TMM_29141.9	102
ENSG00000182362_YBEY_TMM_29142.10	247
ENSG00000182446_NPLOC4_SP_146810.1	332
ENSG00000182446_NPLOC4_SP_146811.2	387
ENSG00000182446_NPLOC4_SP_146812.3	26
ENSG00000182446_NPLOC4_SP_146813.4	1127
ENSG00000182446_NPLOC4_SP_146814.5	26
ENSG00000182446_NPLOC4_SP_146815.6	6
ENSG00000182446_NPLOC4_SP_146816.7	163
ENSG00000182446_NPLOC4_SP_146818.9	194
ENSG00000182446_NPLOC4_SP_146819.10	107
ENSG00000182481_KPNA2_ACOC_147420.1	461
ENSG00000182481_KPNA2_ACOC_147421.2	488
ENSG00000182481_KPNA2_ACOC_147422.3	319
ENSG00000182481_KPNA2_ACOC_147423.4	89
ENSG00000182481_KPNA2_ACOC_147424.5	631
ENSG00000182481_KPNA2_ACOC_147425.6	42
ENSG00000182481_KPNA2_ACOC_147426.7	430
ENSG00000182481_KPNA2_ACOC_147427.8	103
ENSG00000182481_KPNA2_ACOC_147428.9	422
ENSG00000182481_KPNA2_ACOC_147429.10	264
ENSG00000182611_HIST1H2AJ_U1_172597.1	669
ENSG00000182611_HIST1H2AJ_U1_172598.2	1171
ENSG00000182611_HIST1H2AJ_U1_172599.3	201
ENSG00000182611_HIST1H2AJ_U1_172600.4	388
ENSG00000182611_HIST1H2AJ_U1_172601.5	626
ENSG00000182611_HIST1H2AJ_U1_172602.6	660
ENSG00000182611_HIST1H2AJ_U1_172603.7	4
ENSG00000182611_HIST1H2AJ_U1_172604.8	1053
ENSG00000182611_HIST1H2AJ_U1_172605.9	419
ENSG00000182636_NDN_ACOC_164971.1	1019
ENSG00000182636_NDN_ACOC_164972.2	1018
ENSG00000182636_NDN_ACOC_164973.3	728
ENSG00000182636_NDN_ACOC_164974.4	397
ENSG00000182636_NDN_ACOC_164975.5	184
ENSG00000182636_NDN_ACOC_164976.6	556
ENSG00000182636_NDN_ACOC_164977.7	455
ENSG00000182636_NDN_ACOC_164978.8	321
ENSG00000182636_NDN_ACOC_164979.9	351
ENSG00000182636_NDN_ACOC_164980.10	468
ENSG00000182718_ANXA2_DTKP_149884.1	380
ENSG00000182718_ANXA2_DTKP_149885.2	520
ENSG00000182718_ANXA2_DTKP_149886.3	281
ENSG00000182718_ANXA2_DTKP_149887.4	864
ENSG00000182718_ANXA2_DTKP_149888.5	806
ENSG00000182718_ANXA2_DTKP_149889.6	655
ENSG00000182718_ANXA2_DTKP_149890.7	28
ENSG00000182718_ANXA2_DTKP_149891.8	348
ENSG00000182718_ANXA2_DTKP_149892.9	1551
ENSG00000182718_ANXA2_DTKP_149893.10	937
ENSG00000183011_LSMD1_U1_14262.1	1157
ENSG00000183011_LSMD1_U1_14263.2	455
ENSG00000183011_LSMD1_U1_14264.3	215
ENSG00000183011_LSMD1_U1_14265.4	350
ENSG00000183011_LSMD1_U1_14266.5	1261
ENSG00000183011_LSMD1_U1_14267.6	489
ENSG00000183011_LSMD1_U1_14268.7	1523
ENSG00000183011_LSMD1_U1_14269.8	1190
ENSG00000183011_LSMD1_U1_14270.9	1447
ENSG00000183011_LSMD1_U1_14271.10	158
ENSG00000183431_SF3A3_SP_25845.1	89
ENSG00000183431_SF3A3_SP_25847.3	46
ENSG00000183431_SF3A3_SP_25849.5	208
ENSG00000183431_SF3A3_SP_25850.6	162
ENSG00000183431_SF3A3_SP_25851.7	26
ENSG00000183431_SF3A3_SP_25852.8	235
ENSG00000183431_SF3A3_SP_25853.9	7
ENSG00000183513_COA5_TMM_111748.1	13
ENSG00000183513_COA5_TMM_111750.3	41
ENSG00000183513_COA5_TMM_111751.4	88
ENSG00000183513_COA5_TMM_111753.6	52
ENSG00000183513_COA5_TMM_111754.7	6
ENSG00000183513_COA5_TMM_111755.8	1
ENSG00000183513_COA5_TMM_111756.9	280
ENSG00000183513_COA5_TMM_111757.10	23
ENSG00000183527_PSMG1_U1_142184.1	276
ENSG00000183527_PSMG1_U1_142185.2	239
ENSG00000183527_PSMG1_U1_142186.3	398
ENSG00000183527_PSMG1_U1_142187.4	420
ENSG00000183527_PSMG1_U1_142188.5	176
ENSG00000183527_PSMG1_U1_142189.6	642
ENSG00000183527_PSMG1_U1_142190.7	1023
ENSG00000183527_PSMG1_U1_142191.8	716
ENSG00000183527_PSMG1_U1_142192.9	265
ENSG00000183527_PSMG1_U1_142193.10	77
ENSG00000183597_TANGO2_SP_23579.1	738
ENSG00000183597_TANGO2_SP_23580.2	403
ENSG00000183597_TANGO2_SP_23581.3	418
ENSG00000183597_TANGO2_SP_23582.4	541
ENSG00000183597_TANGO2_SP_23583.5	821
ENSG00000183597_TANGO2_SP_23584.6	611
ENSG00000183597_TANGO2_SP_23585.7	292
ENSG00000183597_TANGO2_SP_23586.8	611
ENSG00000183597_TANGO2_SP_23587.9	529
ENSG00000183597_TANGO2_SP_23588.10	693
ENSG00000183617_MRPL54_SP_203641.1	250
ENSG00000183617_MRPL54_SP_203642.2	88
ENSG00000183617_MRPL54_SP_203643.3	1258
ENSG00000183617_MRPL54_SP_203644.4	538
ENSG00000183617_MRPL54_SP_203646.6	5
ENSG00000183617_MRPL54_SP_203647.7	78
ENSG00000183617_MRPL54_SP_203648.8	272
ENSG00000183617_MRPL54_SP_203649.9	397
ENSG00000183617_MRPL54_SP_203650.10	6
ENSG00000183648_NDUFB1_DTKP_115971.1	91
ENSG00000183648_NDUFB1_DTKP_115972.2	46
ENSG00000183648_NDUFB1_DTKP_115973.3	830
ENSG00000183648_NDUFB1_DTKP_115974.4	617
ENSG00000183648_NDUFB1_DTKP_115975.5	1075
ENSG00000183648_NDUFB1_DTKP_115976.6	878
ENSG00000183648_NDUFB1_DTKP_115977.7	382
ENSG00000183648_NDUFB1_DTKP_115978.8	95
ENSG00000183648_NDUFB1_DTKP_115979.9	108
ENSG00000183648_NDUFB1_DTKP_115980.10	180
ENSG00000183763_TRAIP_SP_76665.1	13
ENSG00000183763_TRAIP_SP_76666.2	67
ENSG00000183763_TRAIP_SP_76667.3	9
ENSG00000183763_TRAIP_SP_76668.4	120
ENSG00000183763_TRAIP_SP_76669.5	135
ENSG00000183763_TRAIP_SP_76670.6	176
ENSG00000183763_TRAIP_SP_76671.7	87
ENSG00000183763_TRAIP_SP_76672.8	8
ENSG00000183763_TRAIP_SP_76673.9	354
ENSG00000183763_TRAIP_SP_76674.10	981
ENSG00000183918_SH2D1A_ACOC_67273.1	942
ENSG00000183918_SH2D1A_ACOC_67274.2	846
ENSG00000183918_SH2D1A_ACOC_67275.3	862
ENSG00000183918_SH2D1A_ACOC_67276.4	821
ENSG00000183918_SH2D1A_ACOC_67277.5	635
ENSG00000183918_SH2D1A_ACOC_67278.6	1133
ENSG00000183918_SH2D1A_ACOC_67279.7	1492
ENSG00000183918_SH2D1A_ACOC_67280.8	534
ENSG00000183918_SH2D1A_ACOC_67281.9	740
ENSG00000183918_SH2D1A_ACOC_67282.10	1149
ENSG00000183978_COA3_SP_74071.1	202
ENSG00000183978_COA3_SP_74072.2	1340
ENSG00000183978_COA3_SP_74073.3	2065
ENSG00000183978_COA3_SP_74074.4	17
ENSG00000183978_COA3_SP_74075.5	56
ENSG00000183978_COA3_SP_74076.6	410
ENSG00000183978_COA3_SP_74077.7	93
ENSG00000183978_COA3_SP_74078.8	844
ENSG00000183978_COA3_SP_74079.9	249
ENSG00000183978_COA3_SP_74080.10	543
ENSG00000184009_ACTG1_ACOC_118766.1	1793
ENSG00000184009_ACTG1_ACOC_118767.2	58
ENSG00000184009_ACTG1_ACOC_118768.3	65
ENSG00000184009_ACTG1_ACOC_118769.4	11
ENSG00000184009_ACTG1_ACOC_118770.5	84
ENSG00000184009_ACTG1_ACOC_118771.6	522
ENSG00000184009_ACTG1_ACOC_118773.8	445
ENSG00000184009_ACTG1_ACOC_118774.9	479
ENSG00000184009_ACTG1_ACOC_118775.10	164
ENSG00000184076_UQCR10_DTKP_29429.1	1415
ENSG00000184076_UQCR10_DTKP_29430.2	13
ENSG00000184076_UQCR10_DTKP_29431.3	704
ENSG00000184076_UQCR10_DTKP_29432.4	74
ENSG00000184076_UQCR10_DTKP_29433.5	547
ENSG00000184076_UQCR10_DTKP_29434.6	218
ENSG00000184076_UQCR10_DTKP_29435.7	39
ENSG00000184076_UQCR10_DTKP_29436.8	34
ENSG00000184076_UQCR10_DTKP_29437.9	15
ENSG00000184076_UQCR10_DTKP_29438.10	139
ENSG00000184162_NR2C2AP_ACOC_159724.1	156
ENSG00000184162_NR2C2AP_ACOC_159725.2	199
ENSG00000184162_NR2C2AP_ACOC_159726.3	100
ENSG00000184162_NR2C2AP_ACOC_159727.4	236
ENSG00000184162_NR2C2AP_ACOC_159728.5	73
ENSG00000184162_NR2C2AP_ACOC_159729.6	58
ENSG00000184162_NR2C2AP_ACOC_159730.7	52
ENSG00000184162_NR2C2AP_ACOC_159731.8	446
ENSG00000184162_NR2C2AP_ACOC_159732.9	411
ENSG00000184216_IRAK1_DTKP_61036.1	1026
ENSG00000184216_IRAK1_DTKP_61037.2	839
ENSG00000184216_IRAK1_DTKP_61038.3	908
ENSG00000184216_IRAK1_DTKP_61039.4	1212
ENSG00000184216_IRAK1_DTKP_61040.5	392
ENSG00000184216_IRAK1_DTKP_61041.6	239
ENSG00000184216_IRAK1_DTKP_61042.7	823
ENSG00000184216_IRAK1_DTKP_61043.8	945
ENSG00000184216_IRAK1_DTKP_61044.9	584
ENSG00000184216_IRAK1_DTKP_61045.10	361
ENSG00000184434_LRRC19_U2_144295.1	267
ENSG00000184434_LRRC19_U2_144296.2	797
ENSG00000184434_LRRC19_U2_144297.3	1636
ENSG00000184434_LRRC19_U2_144298.4	844
ENSG00000184434_LRRC19_U2_144299.5	3159
ENSG00000184434_LRRC19_U2_144300.6	136
ENSG00000184434_LRRC19_U2_144301.7	594
ENSG00000184434_LRRC19_U2_144302.8	838
ENSG00000184434_LRRC19_U2_144303.9	1423
ENSG00000184434_LRRC19_U2_144304.10	933
ENSG00000184575_XPOT_SP_11072.1	127
ENSG00000184575_XPOT_SP_11073.2	387
ENSG00000184575_XPOT_SP_11074.3	1177
ENSG00000184575_XPOT_SP_11075.4	418
ENSG00000184575_XPOT_SP_11076.5	1083
ENSG00000184575_XPOT_SP_11077.6	219
ENSG00000184575_XPOT_SP_11078.7	197
ENSG00000184575_XPOT_SP_11079.8	7
ENSG00000184575_XPOT_SP_11080.9	1252
ENSG00000184575_XPOT_SP_11081.10	19
ENSG00000184634_MED12_GE_197980.1	95
ENSG00000184634_MED12_GE_197981.2	41
ENSG00000184634_MED12_GE_197982.3	370
ENSG00000184634_MED12_GE_197983.4	865
ENSG00000184634_MED12_GE_197984.5	727
ENSG00000184634_MED12_GE_197985.6	348
ENSG00000184634_MED12_GE_197986.7	138
ENSG00000184634_MED12_GE_197987.8	583
ENSG00000184634_MED12_GE_197988.9	388
ENSG00000184634_MED12_GE_197989.10	161
ENSG00000184743_ATL3_SP_15242.1	1244
ENSG00000184743_ATL3_SP_15243.2	132
ENSG00000184743_ATL3_SP_15244.3	2570
ENSG00000184743_ATL3_SP_15245.4	317
ENSG00000184743_ATL3_SP_15246.5	117
ENSG00000184743_ATL3_SP_15247.6	162
ENSG00000184743_ATL3_SP_15248.7	200
ENSG00000184743_ATL3_SP_15249.8	61
ENSG00000184743_ATL3_SP_15250.9	172
ENSG00000184743_ATL3_SP_15251.10	357
ENSG00000184787_UBE2G2_SP_182422.1	32
ENSG00000184787_UBE2G2_SP_182423.2	26
ENSG00000184787_UBE2G2_SP_182424.3	17
ENSG00000184787_UBE2G2_SP_182425.4	10
ENSG00000184787_UBE2G2_SP_182426.5	348
ENSG00000184787_UBE2G2_SP_182427.6	39
ENSG00000184787_UBE2G2_SP_182428.7	142
ENSG00000184787_UBE2G2_SP_182429.8	53
ENSG00000184787_UBE2G2_SP_182430.9	1266
ENSG00000184787_UBE2G2_SP_182431.10	16
ENSG00000184838_PRR16_ACOC_189517.1	1251
ENSG00000184838_PRR16_ACOC_189518.2	670
ENSG00000184838_PRR16_ACOC_189519.3	1586
ENSG00000184838_PRR16_ACOC_189520.4	630
ENSG00000184838_PRR16_ACOC_189521.5	174
ENSG00000184838_PRR16_ACOC_189522.6	1900
ENSG00000184838_PRR16_ACOC_189523.7	414
ENSG00000184838_PRR16_ACOC_189524.8	2261
ENSG00000184838_PRR16_ACOC_189525.9	422
ENSG00000184838_PRR16_ACOC_189526.10	1016
ENSG00000184897_H1FX_GE_102453.1	270
ENSG00000184897_H1FX_GE_102454.2	646
ENSG00000184897_H1FX_GE_102455.3	817
ENSG00000184897_H1FX_GE_102456.4	1057
ENSG00000184897_H1FX_GE_102457.5	279
ENSG00000184897_H1FX_GE_102458.6	216
ENSG00000184897_H1FX_GE_102459.7	141
ENSG00000184897_H1FX_GE_102460.8	153
ENSG00000184897_H1FX_GE_102461.9	322
ENSG00000184897_H1FX_GE_102462.10	10
ENSG00000184967_NOC4L_TMM_65732.1	44
ENSG00000184967_NOC4L_TMM_65733.2	15
ENSG00000184967_NOC4L_TMM_65734.3	8
ENSG00000184967_NOC4L_TMM_65735.4	83
ENSG00000184967_NOC4L_TMM_65736.5	266
ENSG00000184967_NOC4L_TMM_65737.6	1046
ENSG00000184967_NOC4L_TMM_65738.7	25
ENSG00000184967_NOC4L_TMM_65739.8	3
ENSG00000184967_NOC4L_TMM_65740.9	3
ENSG00000184967_NOC4L_TMM_65741.10	28
ENSG00000184983_NDUFA6_DTKP_72252.1	99
ENSG00000184983_NDUFA6_DTKP_72253.2	197
ENSG00000184983_NDUFA6_DTKP_72254.3	1181
ENSG00000184983_NDUFA6_DTKP_72255.4	89
ENSG00000184983_NDUFA6_DTKP_72256.5	83
ENSG00000184983_NDUFA6_DTKP_72257.6	1293
ENSG00000184983_NDUFA6_DTKP_72258.7	60
ENSG00000184983_NDUFA6_DTKP_72259.8	199
ENSG00000184983_NDUFA6_DTKP_72260.9	61
ENSG00000184983_NDUFA6_DTKP_72261.10	1063
ENSG00000185000_DGAT1_TMM_139775.1	92
ENSG00000185000_DGAT1_TMM_139776.2	491
ENSG00000185000_DGAT1_TMM_139777.3	111
ENSG00000185000_DGAT1_TMM_139778.4	813
ENSG00000185000_DGAT1_TMM_139779.5	5
ENSG00000185000_DGAT1_TMM_139780.6	428
ENSG00000185000_DGAT1_TMM_139781.7	518
ENSG00000185000_DGAT1_TMM_139782.8	426
ENSG00000185000_DGAT1_TMM_139783.9	885
ENSG00000185000_DGAT1_TMM_139784.10	82
ENSG00000185090_MANEAL_U1_7494.1	896
ENSG00000185090_MANEAL_U1_7495.2	16
ENSG00000185090_MANEAL_U1_7496.3	756
ENSG00000185090_MANEAL_U1_7497.4	317
ENSG00000185090_MANEAL_U1_7498.5	812
ENSG00000185090_MANEAL_U1_7499.6	457
ENSG00000185090_MANEAL_U1_7500.7	675
ENSG00000185090_MANEAL_U1_7501.8	599
ENSG00000185090_MANEAL_U1_7502.9	31
ENSG00000185090_MANEAL_U1_7503.10	792
ENSG00000185236_RAB11B_TMM_73593.1	677
ENSG00000185236_RAB11B_TMM_73594.2	627
ENSG00000185236_RAB11B_TMM_73595.3	1110
ENSG00000185236_RAB11B_TMM_73596.4	1124
ENSG00000185236_RAB11B_TMM_73597.5	1961
ENSG00000185236_RAB11B_TMM_73598.6	356
ENSG00000185236_RAB11B_TMM_73599.7	152
ENSG00000185236_RAB11B_TMM_73600.8	509
ENSG00000185236_RAB11B_TMM_73601.9	1228
ENSG00000185236_RAB11B_TMM_73602.10	1361
ENSG00000185262_UBALD2_U1_191099.1	621
ENSG00000185262_UBALD2_U1_191100.2	157
ENSG00000185262_UBALD2_U1_191101.3	767
ENSG00000185262_UBALD2_U1_191102.4	811
ENSG00000185262_UBALD2_U1_191103.5	712
ENSG00000185262_UBALD2_U1_191104.6	400
ENSG00000185262_UBALD2_U1_191105.7	1517
ENSG00000185262_UBALD2_U1_191106.8	591
ENSG00000185262_UBALD2_U1_191107.9	1492
ENSG00000185262_UBALD2_U1_191108.10	946
ENSG00000185432_METTL7A_TMM_204470.1	1448
ENSG00000185432_METTL7A_TMM_204471.2	737
ENSG00000185432_METTL7A_TMM_204472.3	168
ENSG00000185432_METTL7A_TMM_204473.4	57
ENSG00000185432_METTL7A_TMM_204474.5	344
ENSG00000185432_METTL7A_TMM_204475.6	378
ENSG00000185432_METTL7A_TMM_204477.8	168
ENSG00000185432_METTL7A_TMM_204478.9	1773
ENSG00000185432_METTL7A_TMM_204479.10	148
ENSG00000185621_LMLN_ACOC_55568.1	375
ENSG00000185621_LMLN_ACOC_55569.2	2159
ENSG00000185621_LMLN_ACOC_55570.3	43
ENSG00000185621_LMLN_ACOC_55571.4	397
ENSG00000185621_LMLN_ACOC_55572.5	353
ENSG00000185621_LMLN_ACOC_55573.6	833
ENSG00000185621_LMLN_ACOC_55574.7	379
ENSG00000185621_LMLN_ACOC_55575.8	2263
ENSG00000185621_LMLN_ACOC_55576.9	1427
ENSG00000185621_LMLN_ACOC_55577.10	870
ENSG00000185627_PSMD13_ACOC_163490.1	207
ENSG00000185627_PSMD13_ACOC_163491.2	1417
ENSG00000185627_PSMD13_ACOC_163492.3	9
ENSG00000185627_PSMD13_ACOC_163493.4	206
ENSG00000185627_PSMD13_ACOC_163494.5	245
ENSG00000185627_PSMD13_ACOC_163495.6	13
ENSG00000185627_PSMD13_ACOC_163496.7	4
ENSG00000185627_PSMD13_ACOC_163497.8	111
ENSG00000185627_PSMD13_ACOC_163498.9	32
ENSG00000185627_PSMD13_ACOC_163499.10	229
ENSG00000185813_PCYT2_TMM_182120.1	223
ENSG00000185813_PCYT2_TMM_182121.2	435
ENSG00000185813_PCYT2_TMM_182122.3	68
ENSG00000185813_PCYT2_TMM_182123.4	88
ENSG00000185813_PCYT2_TMM_182124.5	1155
ENSG00000185813_PCYT2_TMM_182125.6	458
ENSG00000185813_PCYT2_TMM_182126.7	341
ENSG00000185813_PCYT2_TMM_182127.8	79
ENSG00000185813_PCYT2_TMM_182128.9	746
ENSG00000185813_PCYT2_TMM_182129.10	312
ENSG00000185825_BCAP31_SP_75011.1	75
ENSG00000185825_BCAP31_SP_75012.2	181
ENSG00000185825_BCAP31_SP_75013.3	1037
ENSG00000185825_BCAP31_SP_75014.4	216
ENSG00000185825_BCAP31_SP_75015.5	56
ENSG00000185825_BCAP31_SP_75016.6	235
ENSG00000185825_BCAP31_SP_75017.7	623
ENSG00000185825_BCAP31_SP_75018.8	432
ENSG00000185825_BCAP31_SP_75019.9	650
ENSG00000185825_BCAP31_SP_75020.10	693
ENSG00000185838_GNB1L_TMM_7264.1	341
ENSG00000185838_GNB1L_TMM_7265.2	346
ENSG00000185838_GNB1L_TMM_7266.3	88
ENSG00000185838_GNB1L_TMM_7267.4	317
ENSG00000185838_GNB1L_TMM_7268.5	2426
ENSG00000185838_GNB1L_TMM_7269.6	10
ENSG00000185838_GNB1L_TMM_7270.7	112
ENSG00000185838_GNB1L_TMM_7271.8	39
ENSG00000185838_GNB1L_TMM_7272.9	16
ENSG00000185838_GNB1L_TMM_7273.10	214
ENSG00000186010_NDUFA13_ACOC_174779.1	329
ENSG00000186010_NDUFA13_ACOC_174780.2	121
ENSG00000186010_NDUFA13_ACOC_174781.3	287
ENSG00000186010_NDUFA13_ACOC_174782.4	122
ENSG00000186010_NDUFA13_ACOC_174783.5	364
ENSG00000186010_NDUFA13_ACOC_174784.6	76
ENSG00000186010_NDUFA13_ACOC_174785.7	71
ENSG00000186010_NDUFA13_ACOC_174787.9	224
ENSG00000186010_NDUFA13_ACOC_174788.10	23
ENSG00000186150_UBL4B_SP_150061.1	813
ENSG00000186150_UBL4B_SP_150062.2	160
ENSG00000186150_UBL4B_SP_150063.3	245
ENSG00000186150_UBL4B_SP_150064.4	252
ENSG00000186150_UBL4B_SP_150065.5	452
ENSG00000186150_UBL4B_SP_150066.6	376
ENSG00000186150_UBL4B_SP_150067.7	153
ENSG00000186150_UBL4B_SP_150068.8	556
ENSG00000186150_UBL4B_SP_150069.9	658
ENSG00000186150_UBL4B_SP_150070.10	194
ENSG00000186153_WWOX_ACOC_150071.1	419
ENSG00000186153_WWOX_ACOC_150072.2	619
ENSG00000186153_WWOX_ACOC_150073.3	1053
ENSG00000186153_WWOX_ACOC_150074.4	683
ENSG00000186153_WWOX_ACOC_150075.5	2419
ENSG00000186153_WWOX_ACOC_150076.6	418
ENSG00000186153_WWOX_ACOC_150077.7	320
ENSG00000186153_WWOX_ACOC_150078.8	142
ENSG00000186153_WWOX_ACOC_150079.9	617
ENSG00000186153_WWOX_ACOC_150080.10	1158
ENSG00000186480_INSIG1_SP_200899.1	575
ENSG00000186480_INSIG1_SP_200900.2	632
ENSG00000186480_INSIG1_SP_200901.3	229
ENSG00000186480_INSIG1_SP_200902.4	172
ENSG00000186480_INSIG1_SP_200903.5	204
ENSG00000186480_INSIG1_SP_200904.6	1446
ENSG00000186480_INSIG1_SP_200905.7	336
ENSG00000186480_INSIG1_SP_200906.8	1835
ENSG00000186480_INSIG1_SP_200907.9	2346
ENSG00000186480_INSIG1_SP_200908.10	144
ENSG00000186625_KATNA1_ACOC_150031.1	299
ENSG00000186625_KATNA1_ACOC_150032.2	10
ENSG00000186625_KATNA1_ACOC_150033.3	1178
ENSG00000186625_KATNA1_ACOC_150034.4	701
ENSG00000186625_KATNA1_ACOC_150035.5	557
ENSG00000186625_KATNA1_ACOC_150036.6	792
ENSG00000186625_KATNA1_ACOC_150037.7	763
ENSG00000186625_KATNA1_ACOC_150038.8	1553
ENSG00000186625_KATNA1_ACOC_150039.9	559
ENSG00000186625_KATNA1_ACOC_150040.10	423
ENSG00000187054_TMPRSS11A_ACOC_122419.1	702
ENSG00000187054_TMPRSS11A_ACOC_122420.2	289
ENSG00000187054_TMPRSS11A_ACOC_122421.3	258
ENSG00000187054_TMPRSS11A_ACOC_122422.4	434
ENSG00000187054_TMPRSS11A_ACOC_122423.5	938
ENSG00000187054_TMPRSS11A_ACOC_122424.6	375
ENSG00000187054_TMPRSS11A_ACOC_122425.7	397
ENSG00000187054_TMPRSS11A_ACOC_122426.8	556
ENSG00000187054_TMPRSS11A_ACOC_122427.9	241
ENSG00000187054_TMPRSS11A_ACOC_122428.10	669
ENSG00000187288_CIDEC_ACOC_180744.1	1392
ENSG00000187288_CIDEC_ACOC_180745.2	543
ENSG00000187288_CIDEC_ACOC_180746.3	1481
ENSG00000187288_CIDEC_ACOC_180747.4	332
ENSG00000187288_CIDEC_ACOC_180748.5	1401
ENSG00000187288_CIDEC_ACOC_180749.6	697
ENSG00000187288_CIDEC_ACOC_180750.7	12
ENSG00000187288_CIDEC_ACOC_180751.8	689
ENSG00000187288_CIDEC_ACOC_180752.9	1313
ENSG00000187288_CIDEC_ACOC_180753.10	112
ENSG00000187446_CHP1_SP_69186.2	1658
ENSG00000187446_CHP1_SP_69187.3	1595
ENSG00000187446_CHP1_SP_69188.4	664
ENSG00000187446_CHP1_SP_69189.5	178
ENSG00000187446_CHP1_SP_69190.6	55
ENSG00000187446_CHP1_SP_69191.7	599
ENSG00000187446_CHP1_SP_69192.8	1220
ENSG00000187446_CHP1_SP_69193.9	664
ENSG00000187446_CHP1_SP_69194.10	791
ENSG00000187522_HSPA14_SP_30167.1	139
ENSG00000187522_HSPA14_SP_30168.2	181
ENSG00000187522_HSPA14_SP_30169.3	112
ENSG00000187522_HSPA14_SP_30170.4	1759
ENSG00000187522_HSPA14_SP_30171.5	209
ENSG00000187522_HSPA14_SP_30172.6	1446
ENSG00000187522_HSPA14_SP_30173.7	20
ENSG00000187522_HSPA14_SP_30174.8	301
ENSG00000187522_HSPA14_SP_30175.9	237
ENSG00000187522_HSPA14_SP_30176.10	737
ENSG00000187555_USP7_ACOC_156514.1	379
ENSG00000187555_USP7_ACOC_156515.2	755
ENSG00000187555_USP7_ACOC_156516.3	411
ENSG00000187555_USP7_ACOC_156517.4	75
ENSG00000187555_USP7_ACOC_156518.5	1237
ENSG00000187555_USP7_ACOC_156519.6	516
ENSG00000187555_USP7_ACOC_156520.7	298
ENSG00000187555_USP7_ACOC_156521.8	191
ENSG00000187555_USP7_ACOC_156522.9	382
ENSG00000187555_USP7_ACOC_156523.10	128
ENSG00000188060_RAB42_SP_10962.1	880
ENSG00000188060_RAB42_SP_10963.2	156
ENSG00000188060_RAB42_SP_10964.3	1312
ENSG00000188060_RAB42_SP_10965.4	725
ENSG00000188060_RAB42_SP_10966.5	255
ENSG00000188060_RAB42_SP_10967.6	954
ENSG00000188060_RAB42_SP_10968.7	287
ENSG00000188060_RAB42_SP_10969.8	242
ENSG00000188060_RAB42_SP_10970.9	93
ENSG00000188060_RAB42_SP_10971.10	319
ENSG00000188186_LAMTOR4_ACOC_198716.1	168
ENSG00000188186_LAMTOR4_ACOC_198717.2	157
ENSG00000188186_LAMTOR4_ACOC_198718.3	273
ENSG00000188186_LAMTOR4_ACOC_198719.4	124
ENSG00000188186_LAMTOR4_ACOC_198720.5	180
ENSG00000188186_LAMTOR4_ACOC_198721.6	215
ENSG00000188186_LAMTOR4_ACOC_198722.7	55
ENSG00000188186_LAMTOR4_ACOC_198723.8	257
ENSG00000188186_LAMTOR4_ACOC_198724.9	131
ENSG00000188186_LAMTOR4_ACOC_198725.10	677
ENSG00000188229_TUBB4B_SP_147950.1	34
ENSG00000188229_TUBB4B_SP_147951.2	116
ENSG00000188229_TUBB4B_SP_147952.3	119
ENSG00000188229_TUBB4B_SP_147953.4	153
ENSG00000188229_TUBB4B_SP_147954.5	159
ENSG00000188229_TUBB4B_SP_147955.6	37
ENSG00000188229_TUBB4B_SP_147956.7	34
ENSG00000188229_TUBB4B_SP_147957.8	34
ENSG00000188229_TUBB4B_SP_147958.9	31
ENSG00000188229_TUBB4B_SP_147959.10	33
ENSG00000188529_SRSF10_GE_158896.1	266
ENSG00000188529_SRSF10_GE_158897.2	240
ENSG00000188529_SRSF10_GE_158898.3	65
ENSG00000188529_SRSF10_GE_158899.4	104
ENSG00000188529_SRSF10_GE_158900.5	96
ENSG00000188529_SRSF10_GE_158901.6	216
ENSG00000188529_SRSF10_GE_158902.7	43
ENSG00000188529_SRSF10_GE_158903.8	13
ENSG00000188529_SRSF10_GE_158904.9	423
ENSG00000188529_SRSF10_GE_158905.10	252
ENSG00000188566_NDOR1_U1_144112.1	25
ENSG00000188566_NDOR1_U1_144113.2	179
ENSG00000188566_NDOR1_U1_144114.3	154
ENSG00000188566_NDOR1_U1_144115.4	115
ENSG00000188566_NDOR1_U1_144116.5	68
ENSG00000188566_NDOR1_U1_144118.7	6
ENSG00000188566_NDOR1_U1_144119.8	317
ENSG00000188566_NDOR1_U1_144120.9	609
ENSG00000188566_NDOR1_U1_144121.10	20
ENSG00000188786_MTF1_GE_85648.1	886
ENSG00000188786_MTF1_GE_85649.2	1025
ENSG00000188786_MTF1_GE_85650.3	806
ENSG00000188786_MTF1_GE_85651.4	788
ENSG00000188786_MTF1_GE_85652.5	114
ENSG00000188786_MTF1_GE_85653.6	750
ENSG00000188786_MTF1_GE_85654.7	85
ENSG00000188786_MTF1_GE_85655.8	227
ENSG00000188786_MTF1_GE_85656.9	264
ENSG00000188786_MTF1_GE_85657.10	162
ENSG00000188986_NELFB_GE_199156.1	55
ENSG00000188986_NELFB_GE_199157.2	138
ENSG00000188986_NELFB_GE_199159.4	63
ENSG00000188986_NELFB_GE_199161.6	638
ENSG00000188986_NELFB_GE_199162.7	1080
ENSG00000188986_NELFB_GE_199163.8	2585
ENSG00000188986_NELFB_GE_199164.9	32
ENSG00000188986_NELFB_GE_199165.10	149
ENSG00000189043_NDUFA4_ACOC_124974.1	340
ENSG00000189043_NDUFA4_ACOC_124975.2	76
ENSG00000189043_NDUFA4_ACOC_124976.3	161
ENSG00000189043_NDUFA4_ACOC_124977.4	25
ENSG00000189043_NDUFA4_ACOC_124978.5	149
ENSG00000189043_NDUFA4_ACOC_124979.6	715
ENSG00000189043_NDUFA4_ACOC_124980.7	529
ENSG00000189043_NDUFA4_ACOC_124981.8	89
ENSG00000196230_TUBB_DTKP_186516.1	1
ENSG00000196230_TUBB_DTKP_186517.2	15
ENSG00000196230_TUBB_DTKP_186518.3	741
ENSG00000196230_TUBB_DTKP_186519.4	119
ENSG00000196230_TUBB_DTKP_186520.5	64
ENSG00000196230_TUBB_DTKP_186521.6	398
ENSG00000196230_TUBB_DTKP_186522.7	228
ENSG00000196230_TUBB_DTKP_186523.8	48
ENSG00000196230_TUBB_DTKP_186524.9	119
ENSG00000196230_TUBB_DTKP_186525.10	4
ENSG00000196236_XPNPEP3_SP_5320.1	548
ENSG00000196236_XPNPEP3_SP_5321.2	1017
ENSG00000196236_XPNPEP3_SP_5322.3	1093
ENSG00000196236_XPNPEP3_SP_5323.4	659
ENSG00000196236_XPNPEP3_SP_5324.5	1708
ENSG00000196236_XPNPEP3_SP_5325.6	1623
ENSG00000196236_XPNPEP3_SP_5326.7	563
ENSG00000196236_XPNPEP3_SP_5327.8	1072
ENSG00000196236_XPNPEP3_SP_5328.9	259
ENSG00000196236_XPNPEP3_SP_5329.10	500
ENSG00000196262_PPIA_DTKP_94384.1	15
ENSG00000196262_PPIA_DTKP_94385.2	480
ENSG00000196262_PPIA_DTKP_94386.3	717
ENSG00000196262_PPIA_DTKP_94387.4	498
ENSG00000196262_PPIA_DTKP_94388.5	130
ENSG00000196262_PPIA_DTKP_94390.7	896
ENSG00000196262_PPIA_DTKP_94391.8	177
ENSG00000196262_PPIA_DTKP_94392.9	93
ENSG00000196262_PPIA_DTKP_94393.10	105
ENSG00000196365_LONP1_SP_62405.1	299
ENSG00000196365_LONP1_SP_62407.3	477
ENSG00000196365_LONP1_SP_62408.4	401
ENSG00000196365_LONP1_SP_62409.5	20
ENSG00000196365_LONP1_SP_62410.6	888
ENSG00000196365_LONP1_SP_62411.7	86
ENSG00000196365_LONP1_SP_62412.8	113
ENSG00000196365_LONP1_SP_62413.9	332
ENSG00000196365_LONP1_SP_62414.10	7
ENSG00000196367_TRRAP_DTKP_62385.1	56
ENSG00000196367_TRRAP_DTKP_62386.2	87
ENSG00000196367_TRRAP_DTKP_62387.3	299
ENSG00000196367_TRRAP_DTKP_62388.4	607
ENSG00000196367_TRRAP_DTKP_62389.5	67
ENSG00000196367_TRRAP_DTKP_62390.6	706
ENSG00000196367_TRRAP_DTKP_62391.7	260
ENSG00000196367_TRRAP_DTKP_62392.8	845
ENSG00000196367_TRRAP_DTKP_62393.9	2
ENSG00000196367_TRRAP_DTKP_62394.10	634
ENSG00000196449_YRDC_TMM_22901.1	167
ENSG00000196449_YRDC_TMM_22902.2	991
ENSG00000196449_YRDC_TMM_22903.3	625
ENSG00000196449_YRDC_TMM_22904.4	103
ENSG00000196449_YRDC_TMM_22905.5	361
ENSG00000196449_YRDC_TMM_22906.6	82
ENSG00000196449_YRDC_TMM_22907.7	63
ENSG00000196449_YRDC_TMM_22908.8	184
ENSG00000196449_YRDC_TMM_22909.9	568
ENSG00000196449_YRDC_TMM_22910.10	1032
ENSG00000196504_PRPF40A_GE_91154.1	185
ENSG00000196504_PRPF40A_GE_91155.2	193
ENSG00000196504_PRPF40A_GE_91156.3	534
ENSG00000196504_PRPF40A_GE_91157.4	404
ENSG00000196504_PRPF40A_GE_91158.5	388
ENSG00000196504_PRPF40A_GE_91159.6	154
ENSG00000196504_PRPF40A_GE_91160.7	1511
ENSG00000196504_PRPF40A_GE_91161.8	252
ENSG00000196504_PRPF40A_GE_91162.9	43
ENSG00000196504_PRPF40A_GE_91163.10	49
ENSG00000196517_SLC6A9_DTKP_121763.1	158
ENSG00000196517_SLC6A9_DTKP_121764.2	634
ENSG00000196517_SLC6A9_DTKP_121765.3	711
ENSG00000196517_SLC6A9_DTKP_121766.4	521
ENSG00000196517_SLC6A9_DTKP_121767.5	483
ENSG00000196517_SLC6A9_DTKP_121768.6	831
ENSG00000196517_SLC6A9_DTKP_121769.7	563
ENSG00000196517_SLC6A9_DTKP_121770.8	141
ENSG00000196517_SLC6A9_DTKP_121771.9	277
ENSG00000196517_SLC6A9_DTKP_121772.10	454
ENSG00000196591_HDAC2_ACOC_3689.1	614
ENSG00000196591_HDAC2_ACOC_3690.2	2368
ENSG00000196591_HDAC2_ACOC_3691.3	1233
ENSG00000196591_HDAC2_ACOC_3692.4	1499
ENSG00000196591_HDAC2_ACOC_3693.5	2032
ENSG00000196591_HDAC2_ACOC_3694.6	893
ENSG00000196591_HDAC2_ACOC_3695.7	332
ENSG00000196591_HDAC2_ACOC_3696.8	1008
ENSG00000196591_HDAC2_ACOC_3697.9	440
ENSG00000196591_HDAC2_ACOC_3698.10	1562
ENSG00000196644_GPR89C_U2_131372.1	494
ENSG00000196644_GPR89C_U2_131373.2	599
ENSG00000196644_GPR89C_U2_131374.3	1410
ENSG00000196644_GPR89C_U2_131375.4	1568
ENSG00000196644_GPR89C_U2_131376.5	456
ENSG00000196644_GPR89C_U2_131377.6	47
ENSG00000196644_GPR89C_U2_131378.7	585
ENSG00000196644_GPR89C_U2_131379.8	235
ENSG00000196644_GPR89C_U2_131380.9	532
ENSG00000196644_GPR89C_U2_131381.10	2534
ENSG00000196976_LAGE3_U1_116233.1	140
ENSG00000196976_LAGE3_U1_116234.2	385
ENSG00000196976_LAGE3_U1_116235.3	236
ENSG00000196976_LAGE3_U1_116236.4	1448
ENSG00000196976_LAGE3_U1_116238.6	29
ENSG00000196976_LAGE3_U1_116239.7	40
ENSG00000196976_LAGE3_U1_116240.8	6
ENSG00000196976_LAGE3_U1_116241.9	232
ENSG00000196976_LAGE3_U1_116242.10	208
ENSG00000197006_METTL9_U1_31471.1	1277
ENSG00000197006_METTL9_U1_31472.2	659
ENSG00000197006_METTL9_U1_31473.3	249
ENSG00000197006_METTL9_U1_31474.4	1013
ENSG00000197006_METTL9_U1_31475.5	1069
ENSG00000197006_METTL9_U1_31476.6	1757
ENSG00000197006_METTL9_U1_31477.7	470
ENSG00000197006_METTL9_U1_31478.8	132
ENSG00000197006_METTL9_U1_31479.9	1394
ENSG00000197006_METTL9_U1_31480.10	577
ENSG00000197093_GAL3ST4_MP_180499.1	255
ENSG00000197093_GAL3ST4_MP_180500.2	576
ENSG00000197093_GAL3ST4_MP_180501.3	1044
ENSG00000197093_GAL3ST4_MP_180502.4	410
ENSG00000197093_GAL3ST4_MP_180503.5	452
ENSG00000197093_GAL3ST4_MP_180504.6	1201
ENSG00000197093_GAL3ST4_MP_180505.7	785
ENSG00000197093_GAL3ST4_MP_180506.8	1646
ENSG00000197093_GAL3ST4_MP_180507.9	87
ENSG00000197093_GAL3ST4_MP_180508.10	194
ENSG00000197142_ACSL5_ACOC_48868.1	255
ENSG00000197142_ACSL5_ACOC_48869.2	1420
ENSG00000197142_ACSL5_ACOC_48870.3	437
ENSG00000197142_ACSL5_ACOC_48871.4	254
ENSG00000197142_ACSL5_ACOC_48872.5	790
ENSG00000197142_ACSL5_ACOC_48873.6	827
ENSG00000197142_ACSL5_ACOC_48874.7	1624
ENSG00000197142_ACSL5_ACOC_48875.8	651
ENSG00000197142_ACSL5_ACOC_48876.9	1508
ENSG00000197142_ACSL5_ACOC_48877.10	496
ENSG00000197170_PSMD12_ACOC_155010.1	77
ENSG00000197170_PSMD12_ACOC_155011.2	124
ENSG00000197170_PSMD12_ACOC_155012.3	126
ENSG00000197170_PSMD12_ACOC_155013.4	63
ENSG00000197170_PSMD12_ACOC_155014.5	959
ENSG00000197170_PSMD12_ACOC_155015.6	13
ENSG00000197170_PSMD12_ACOC_155016.7	53
ENSG00000197170_PSMD12_ACOC_155017.8	170
ENSG00000197170_PSMD12_ACOC_155018.9	13
ENSG00000197170_PSMD12_ACOC_155019.10	36
ENSG00000197296_FITM2_SP_84738.1	97
ENSG00000197296_FITM2_SP_84739.2	773
ENSG00000197296_FITM2_SP_84740.3	510
ENSG00000197296_FITM2_SP_84741.4	788
ENSG00000197296_FITM2_SP_84742.5	131
ENSG00000197296_FITM2_SP_84743.6	605
ENSG00000197296_FITM2_SP_84744.7	488
ENSG00000197296_FITM2_SP_84745.8	354
ENSG00000197296_FITM2_SP_84746.9	606
ENSG00000197296_FITM2_SP_84747.10	286
ENSG00000197312_DDI2_SP_115911.1	650
ENSG00000197312_DDI2_SP_115912.2	442
ENSG00000197312_DDI2_SP_115913.3	538
ENSG00000197312_DDI2_SP_115914.4	286
ENSG00000197312_DDI2_SP_115915.5	224
ENSG00000197312_DDI2_SP_115916.6	346
ENSG00000197312_DDI2_SP_115917.7	179
ENSG00000197312_DDI2_SP_115918.8	235
ENSG00000197312_DDI2_SP_115919.9	744
ENSG00000197312_DDI2_SP_115920.10	766
ENSG00000197416_FABP12_U2_202441.1	789
ENSG00000197416_FABP12_U2_202442.2	159
ENSG00000197416_FABP12_U2_202443.3	1141
ENSG00000197416_FABP12_U2_202444.4	440
ENSG00000197416_FABP12_U2_202445.5	154
ENSG00000197416_FABP12_U2_202446.6	258
ENSG00000197416_FABP12_U2_202447.7	1422
ENSG00000197416_FABP12_U2_202448.8	518
ENSG00000197416_FABP12_U2_202449.9	562
ENSG00000197416_FABP12_U2_202450.10	380
ENSG00000197601_FAR1_TMM_80855.1	1019
ENSG00000197601_FAR1_TMM_80856.2	650
ENSG00000197601_FAR1_TMM_80857.3	506
ENSG00000197601_FAR1_TMM_80858.4	829
ENSG00000197601_FAR1_TMM_80859.5	265
ENSG00000197601_FAR1_TMM_80860.6	638
ENSG00000197601_FAR1_TMM_80861.7	218
ENSG00000197601_FAR1_TMM_80862.8	1735
ENSG00000197601_FAR1_TMM_80863.9	254
ENSG00000197601_FAR1_TMM_80864.10	758
ENSG00000197681_TBC1D3_U1_109950.1	471
ENSG00000197681_TBC1D3_U1_109951.2	139
ENSG00000197681_TBC1D3_U1_109952.3	764
ENSG00000197681_TBC1D3_U1_109953.4	1049
ENSG00000197681_TBC1D3_U1_109954.5	348
ENSG00000197681_TBC1D3_U1_109955.6	606
ENSG00000197681_TBC1D3_U1_109956.7	211
ENSG00000197681_TBC1D3_U1_109957.8	34
ENSG00000197681_TBC1D3_U1_109958.9	85
ENSG00000197681_TBC1D3_U1_109959.10	200
ENSG00000197712_FAM114A1_U1_24296.1	673
ENSG00000197712_FAM114A1_U1_24297.2	773
ENSG00000197712_FAM114A1_U1_24298.3	709
ENSG00000197712_FAM114A1_U1_24299.4	420
ENSG00000197712_FAM114A1_U1_24300.5	212
ENSG00000197712_FAM114A1_U1_24301.6	412
ENSG00000197712_FAM114A1_U1_24302.7	867
ENSG00000197712_FAM114A1_U1_24303.8	900
ENSG00000197712_FAM114A1_U1_24304.9	1342
ENSG00000197712_FAM114A1_U1_24305.10	889
ENSG00000197746_PSAP_DTKP_81148.1	1705
ENSG00000197746_PSAP_DTKP_81149.2	531
ENSG00000197746_PSAP_DTKP_81150.3	422
ENSG00000197746_PSAP_DTKP_81151.4	498
ENSG00000197746_PSAP_DTKP_81153.6	520
ENSG00000197746_PSAP_DTKP_81154.7	1303
ENSG00000197746_PSAP_DTKP_81155.8	687
ENSG00000197746_PSAP_DTKP_81156.9	59
ENSG00000197746_PSAP_DTKP_81157.10	248
ENSG00000197763_TXNRD3_TMM_106027.1	167
ENSG00000197763_TXNRD3_TMM_106028.2	105
ENSG00000197763_TXNRD3_TMM_106029.3	855
ENSG00000197763_TXNRD3_TMM_106030.4	874
ENSG00000197763_TXNRD3_TMM_106031.5	591
ENSG00000197763_TXNRD3_TMM_106032.6	1955
ENSG00000197763_TXNRD3_TMM_106033.7	378
ENSG00000197763_TXNRD3_TMM_106034.8	467
ENSG00000197763_TXNRD3_TMM_106035.9	1253
ENSG00000197763_TXNRD3_TMM_106036.10	1089
ENSG00000197771_MCMBP_U1_2876.1	147
ENSG00000197771_MCMBP_U1_2877.2	20
ENSG00000197771_MCMBP_U1_2878.3	22
ENSG00000197771_MCMBP_U1_2879.4	1282
ENSG00000197771_MCMBP_U1_2880.5	115
ENSG00000197771_MCMBP_U1_2881.6	1026
ENSG00000197771_MCMBP_U1_2883.8	503
ENSG00000197771_MCMBP_U1_2884.9	247
ENSG00000197771_MCMBP_U1_2885.10	394
ENSG00000197837_HIST4H4_GE_40135.1	340
ENSG00000197837_HIST4H4_GE_40136.2	189
ENSG00000197837_HIST4H4_GE_40137.3	382
ENSG00000197837_HIST4H4_GE_40138.4	459
ENSG00000197837_HIST4H4_GE_40139.5	871
ENSG00000197837_HIST4H4_GE_40140.6	2018
ENSG00000197837_HIST4H4_GE_40141.7	343
ENSG00000197837_HIST4H4_GE_40142.8	872
ENSG00000197837_HIST4H4_GE_40143.9	757
ENSG00000197837_HIST4H4_GE_40144.10	1263
ENSG00000197858_GPAA1_TMM_136459.1	506
ENSG00000197858_GPAA1_TMM_136460.2	728
ENSG00000197858_GPAA1_TMM_136461.3	1192
ENSG00000197858_GPAA1_TMM_136462.4	1255
ENSG00000197858_GPAA1_TMM_136463.5	489
ENSG00000197858_GPAA1_TMM_136464.6	664
ENSG00000197858_GPAA1_TMM_136465.7	607
ENSG00000197858_GPAA1_TMM_136466.8	901
ENSG00000197858_GPAA1_TMM_136467.9	967
ENSG00000197858_GPAA1_TMM_136468.10	175
ENSG00000198019_FCGR1B_DTKP_62665.1	448
ENSG00000198019_FCGR1B_DTKP_62666.2	158
ENSG00000198019_FCGR1B_DTKP_62667.3	884
ENSG00000198019_FCGR1B_DTKP_62668.4	179
ENSG00000198019_FCGR1B_DTKP_62669.5	140
ENSG00000198019_FCGR1B_DTKP_62670.6	357
ENSG00000198019_FCGR1B_DTKP_62671.7	247
ENSG00000198019_FCGR1B_DTKP_62672.8	339
ENSG00000198019_FCGR1B_DTKP_62673.9	194
ENSG00000198019_FCGR1B_DTKP_62674.10	103
ENSG00000198189_HSD17B11_DTKP_63583.1	1366
ENSG00000198189_HSD17B11_DTKP_63584.2	839
ENSG00000198189_HSD17B11_DTKP_63585.3	125
ENSG00000198189_HSD17B11_DTKP_63586.4	713
ENSG00000198189_HSD17B11_DTKP_63587.5	999
ENSG00000198189_HSD17B11_DTKP_63588.6	720
ENSG00000198189_HSD17B11_DTKP_63589.7	1533
ENSG00000198189_HSD17B11_DTKP_63590.8	693
ENSG00000198189_HSD17B11_DTKP_63591.9	468
ENSG00000198189_HSD17B11_DTKP_63592.10	1067
ENSG00000198242_RPL23A_DTKP_3759.1	205
ENSG00000198242_RPL23A_DTKP_3760.2	837
ENSG00000198242_RPL23A_DTKP_3761.3	424
ENSG00000198242_RPL23A_DTKP_3762.4	546
ENSG00000198242_RPL23A_DTKP_3763.5	10
ENSG00000198242_RPL23A_DTKP_3764.6	89
ENSG00000198242_RPL23A_DTKP_3765.7	438
ENSG00000198242_RPL23A_DTKP_3766.8	253
ENSG00000198242_RPL23A_DTKP_3767.9	387
ENSG00000198242_RPL23A_DTKP_3768.10	534
ENSG00000198258_UBL5_SP_99967.3	14
ENSG00000198258_UBL5_SP_99968.4	31
ENSG00000198258_UBL5_SP_99969.5	26
ENSG00000198258_UBL5_SP_99972.8	975
ENSG00000198258_UBL5_SP_99973.9	476
ENSG00000198258_UBL5_SP_99974.10	481
ENSG00000198380_GFPT1_SP_128100.1	1083
ENSG00000198380_GFPT1_SP_128101.2	328
ENSG00000198380_GFPT1_SP_128102.3	199
ENSG00000198380_GFPT1_SP_128103.4	71
ENSG00000198380_GFPT1_SP_128104.5	310
ENSG00000198380_GFPT1_SP_128105.6	634
ENSG00000198380_GFPT1_SP_128106.7	272
ENSG00000198380_GFPT1_SP_128107.8	305
ENSG00000198380_GFPT1_SP_128108.9	86
ENSG00000198380_GFPT1_SP_128109.10	148
ENSG00000198563_DDX39B_DTKP_87761.1	106
ENSG00000198563_DDX39B_DTKP_87762.2	482
ENSG00000198563_DDX39B_DTKP_87763.3	172
ENSG00000198563_DDX39B_DTKP_87764.4	137
ENSG00000198563_DDX39B_DTKP_87765.5	490
ENSG00000198563_DDX39B_DTKP_87766.6	102
ENSG00000198563_DDX39B_DTKP_87767.7	1161
ENSG00000198563_DDX39B_DTKP_87768.8	369
ENSG00000198563_DDX39B_DTKP_87769.9	116
ENSG00000198563_DDX39B_DTKP_87770.10	283
ENSG00000198589_LRBA_ACOC_136057.1	332
ENSG00000198589_LRBA_ACOC_136058.2	276
ENSG00000198589_LRBA_ACOC_136059.3	1085
ENSG00000198589_LRBA_ACOC_136060.4	1526
ENSG00000198589_LRBA_ACOC_136061.5	353
ENSG00000198589_LRBA_ACOC_136062.6	317
ENSG00000198589_LRBA_ACOC_136063.7	179
ENSG00000198589_LRBA_ACOC_136064.8	809
ENSG00000198589_LRBA_ACOC_136065.9	366
ENSG00000198589_LRBA_ACOC_136066.10	604
ENSG00000198646_NCOA6_ACOC_163800.1	251
ENSG00000198646_NCOA6_ACOC_163801.2	1283
ENSG00000198646_NCOA6_ACOC_163802.3	458
ENSG00000198646_NCOA6_ACOC_163803.4	216
ENSG00000198646_NCOA6_ACOC_163804.5	139
ENSG00000198646_NCOA6_ACOC_163805.6	1163
ENSG00000198646_NCOA6_ACOC_163806.7	484
ENSG00000198646_NCOA6_ACOC_163807.8	1940
ENSG00000198646_NCOA6_ACOC_163808.9	48
ENSG00000198646_NCOA6_ACOC_163809.10	817
ENSG00000198668_CALM1_DTKP_120355.1	226
ENSG00000198668_CALM1_DTKP_120356.2	373
ENSG00000198668_CALM1_DTKP_120357.3	527
ENSG00000198668_CALM1_DTKP_120358.4	755
ENSG00000198668_CALM1_DTKP_120359.5	604
ENSG00000198668_CALM1_DTKP_120360.6	579
ENSG00000198668_CALM1_DTKP_120361.7	268
ENSG00000198668_CALM1_DTKP_120362.8	2032
ENSG00000198668_CALM1_DTKP_120363.9	1279
ENSG00000198668_CALM1_DTKP_120364.10	443
ENSG00000198704_GPX6_DTKP_190926.1	613
ENSG00000198704_GPX6_DTKP_190927.2	861
ENSG00000198704_GPX6_DTKP_190928.3	27
ENSG00000198704_GPX6_DTKP_190930.5	476
ENSG00000198704_GPX6_DTKP_190931.6	545
ENSG00000198704_GPX6_DTKP_190932.7	1342
ENSG00000198704_GPX6_DTKP_190933.8	952
ENSG00000198704_GPX6_DTKP_190934.9	546
ENSG00000198704_GPX6_DTKP_190935.10	1627
ENSG00000198765_SYCP1_ACOC_120784.1	1022
ENSG00000198765_SYCP1_ACOC_120785.2	695
ENSG00000198765_SYCP1_ACOC_120786.3	1722
ENSG00000198765_SYCP1_ACOC_120787.4	895
ENSG00000198765_SYCP1_ACOC_120788.5	1486
ENSG00000198765_SYCP1_ACOC_120789.6	190
ENSG00000198765_SYCP1_ACOC_120790.7	953
ENSG00000198765_SYCP1_ACOC_120791.8	103
ENSG00000198765_SYCP1_ACOC_120792.9	917
ENSG00000198765_SYCP1_ACOC_120793.10	586
ENSG00000198793_MTOR_DTKP_2776.1	1669
ENSG00000198793_MTOR_DTKP_2777.2	12
ENSG00000198793_MTOR_DTKP_2778.3	5
ENSG00000198793_MTOR_DTKP_2779.4	2
ENSG00000198793_MTOR_DTKP_2780.5	21
ENSG00000198793_MTOR_DTKP_2781.6	4
ENSG00000198793_MTOR_DTKP_2782.7	18
ENSG00000198793_MTOR_DTKP_2783.8	3
ENSG00000198793_MTOR_DTKP_2784.9	76
ENSG00000198793_MTOR_DTKP_2785.10	49
ENSG00000198833_UBE2J1_SP_184117.1	483
ENSG00000198833_UBE2J1_SP_184118.2	463
ENSG00000198833_UBE2J1_SP_184119.3	367
ENSG00000198833_UBE2J1_SP_184120.4	216
ENSG00000198833_UBE2J1_SP_184121.5	272
ENSG00000198833_UBE2J1_SP_184122.6	416
ENSG00000198833_UBE2J1_SP_184123.7	146
ENSG00000198833_UBE2J1_SP_184124.8	194
ENSG00000198833_UBE2J1_SP_184125.9	224
ENSG00000198833_UBE2J1_SP_184126.10	273
ENSG00000198836_OPA1_SP_184160.1	504
ENSG00000198836_OPA1_SP_184161.2	785
ENSG00000198836_OPA1_SP_184162.3	1400
ENSG00000198836_OPA1_SP_184163.4	669
ENSG00000198836_OPA1_SP_184164.5	471
ENSG00000198836_OPA1_SP_184165.6	236
ENSG00000198836_OPA1_SP_184166.7	563
ENSG00000198836_OPA1_SP_184167.8	456
ENSG00000198836_OPA1_SP_184168.9	71
ENSG00000198836_OPA1_SP_184169.10	137
ENSG00000198876_DCAF12_U1_172657.1	996
ENSG00000198876_DCAF12_U1_172658.2	871
ENSG00000198876_DCAF12_U1_172659.3	1393
ENSG00000198876_DCAF12_U1_172660.4	383
ENSG00000198876_DCAF12_U1_172661.5	530
ENSG00000198876_DCAF12_U1_172662.6	627
ENSG00000198876_DCAF12_U1_172663.7	661
ENSG00000198876_DCAF12_U1_172664.8	271
ENSG00000198876_DCAF12_U1_172665.9	1256
ENSG00000198876_DCAF12_U1_172666.10	275
ENSG00000198900_TOP1_ACOC_152610.1	700
ENSG00000198900_TOP1_ACOC_152611.2	672
ENSG00000198900_TOP1_ACOC_152612.3	201
ENSG00000198900_TOP1_ACOC_152613.4	72
ENSG00000198900_TOP1_ACOC_152614.5	152
ENSG00000198900_TOP1_ACOC_152615.6	32
ENSG00000198900_TOP1_ACOC_152616.7	489
ENSG00000198900_TOP1_ACOC_152617.8	14
ENSG00000198900_TOP1_ACOC_152618.9	122
ENSG00000198900_TOP1_ACOC_152619.10	10
ENSG00000198911_SREBF2_ACOC_26025.1	1010
ENSG00000198911_SREBF2_ACOC_26026.2	294
ENSG00000198911_SREBF2_ACOC_26027.3	425
ENSG00000198911_SREBF2_ACOC_26028.4	1372
ENSG00000198911_SREBF2_ACOC_26029.5	718
ENSG00000198911_SREBF2_ACOC_26030.6	583
ENSG00000198911_SREBF2_ACOC_26031.7	288
ENSG00000198911_SREBF2_ACOC_26032.8	96
ENSG00000198911_SREBF2_ACOC_26033.9	1001
ENSG00000198911_SREBF2_ACOC_26034.10	1066
ENSG00000198917_C9orf114_U1_176415.1	40
ENSG00000198917_C9orf114_U1_176416.2	4
ENSG00000198917_C9orf114_U1_176417.3	99
ENSG00000198917_C9orf114_U1_176418.4	7
ENSG00000198917_C9orf114_U1_176419.5	1314
ENSG00000198917_C9orf114_U1_176420.6	474
ENSG00000198917_C9orf114_U1_176421.7	160
ENSG00000198917_C9orf114_U1_176422.8	15
ENSG00000198917_C9orf114_U1_176423.9	10
ENSG00000198917_C9orf114_U1_176424.10	6
ENSG00000203667_COX20_TMM_13155.1	693
ENSG00000203667_COX20_TMM_13156.2	81
ENSG00000203667_COX20_TMM_13157.3	147
ENSG00000203667_COX20_TMM_13158.4	151
ENSG00000203667_COX20_TMM_13159.5	88
ENSG00000203667_COX20_TMM_13160.6	794
ENSG00000203667_COX20_TMM_13161.7	46
ENSG00000203667_COX20_TMM_13162.8	324
ENSG00000203667_COX20_TMM_13163.9	691
ENSG00000203667_COX20_TMM_13164.10	7
ENSG00000203818_HIST2H3PS2_U2_87960.1	689
ENSG00000203818_HIST2H3PS2_U2_87961.2	27
ENSG00000203818_HIST2H3PS2_U2_87962.3	115
ENSG00000203818_HIST2H3PS2_U2_87963.4	197
ENSG00000203818_HIST2H3PS2_U2_87964.5	83
ENSG00000203818_HIST2H3PS2_U2_87965.6	264
ENSG00000203818_HIST2H3PS2_U2_87966.7	248
ENSG00000203818_HIST2H3PS2_U2_87967.8	115
ENSG00000203818_HIST2H3PS2_U2_87968.9	428
ENSG00000203818_HIST2H3PS2_U2_87969.10	150
ENSG00000203827_NBPF16_U1_180824.1	1844
ENSG00000203827_NBPF16_U1_180825.2	933
ENSG00000203827_NBPF16_U1_180826.3	114
ENSG00000203827_NBPF16_U1_180827.4	3747
ENSG00000203827_NBPF16_U1_180828.5	2480
ENSG00000203827_NBPF16_U1_180829.6	8
ENSG00000203827_NBPF16_U1_180830.7	27
ENSG00000203827_NBPF16_U1_180831.8	50
ENSG00000203827_NBPF16_U1_180832.9	121
ENSG00000203827_NBPF16_U1_180833.10	546
ENSG00000204070_SYS1_MP_82426.1	783
ENSG00000204070_SYS1_MP_82427.2	76
ENSG00000204070_SYS1_MP_82428.3	654
ENSG00000204070_SYS1_MP_82429.4	157
ENSG00000204070_SYS1_MP_82430.5	164
ENSG00000204070_SYS1_MP_82431.6	167
ENSG00000204070_SYS1_MP_82433.8	5
ENSG00000204070_SYS1_MP_82434.9	137
ENSG00000204070_SYS1_MP_82435.10	1223
ENSG00000204310_AGPAT1_SP_131312.1	1124
ENSG00000204310_AGPAT1_SP_131313.2	305
ENSG00000204310_AGPAT1_SP_131314.3	1514
ENSG00000204310_AGPAT1_SP_131315.4	274
ENSG00000204310_AGPAT1_SP_131316.5	1748
ENSG00000204310_AGPAT1_SP_131317.6	295
ENSG00000204310_AGPAT1_SP_131318.7	1879
ENSG00000204310_AGPAT1_SP_131319.8	960
ENSG00000204310_AGPAT1_SP_131320.9	1008
ENSG00000204310_AGPAT1_SP_131321.10	336
ENSG00000204316_MRPL38_TMM_131292.1	16
ENSG00000204316_MRPL38_TMM_131293.2	11
ENSG00000204316_MRPL38_TMM_131294.3	220
ENSG00000204316_MRPL38_TMM_131295.4	667
ENSG00000204316_MRPL38_TMM_131296.5	2600
ENSG00000204316_MRPL38_TMM_131297.6	257
ENSG00000204316_MRPL38_TMM_131298.7	910
ENSG00000204316_MRPL38_TMM_131299.8	10
ENSG00000204316_MRPL38_TMM_131300.9	22
ENSG00000204316_MRPL38_TMM_131301.10	89
ENSG00000204370_SDHD_ACOC_200319.1	386
ENSG00000204370_SDHD_ACOC_200320.2	416
ENSG00000204370_SDHD_ACOC_200321.3	443
ENSG00000204370_SDHD_ACOC_200322.4	82
ENSG00000204370_SDHD_ACOC_200323.5	9
ENSG00000204370_SDHD_ACOC_200324.6	717
ENSG00000204370_SDHD_ACOC_200325.7	425
ENSG00000204370_SDHD_ACOC_200326.8	297
ENSG00000204370_SDHD_ACOC_200327.9	67
ENSG00000204370_SDHD_ACOC_200328.10	412
ENSG00000204427_ABHD16A_U2_95973.1	159
ENSG00000204427_ABHD16A_U2_95974.2	599
ENSG00000204427_ABHD16A_U2_95975.3	607
ENSG00000204427_ABHD16A_U2_95977.5	397
ENSG00000204427_ABHD16A_U2_95978.6	1065
ENSG00000204427_ABHD16A_U2_95979.7	1141
ENSG00000204427_ABHD16A_U2_95980.8	442
ENSG00000204427_ABHD16A_U2_95981.9	1914
ENSG00000204427_ABHD16A_U2_95982.10	227
ENSG00000204628_GNB2L1_SP_49949.1	175
ENSG00000204628_GNB2L1_SP_49951.3	130
ENSG00000204628_GNB2L1_SP_49952.4	81
ENSG00000204628_GNB2L1_SP_49953.5	24
ENSG00000204628_GNB2L1_SP_49956.8	8
ENSG00000204628_GNB2L1_SP_49958.10	39
ENSG00000204653_ASPDH_U2_41921.1	1118
ENSG00000204653_ASPDH_U2_41922.2	387
ENSG00000204653_ASPDH_U2_41923.3	244
ENSG00000204653_ASPDH_U2_41924.4	145
ENSG00000204653_ASPDH_U2_41925.5	567
ENSG00000204653_ASPDH_U2_41926.6	598
ENSG00000204653_ASPDH_U2_41927.7	539
ENSG00000204653_ASPDH_U2_41928.8	902
ENSG00000204653_ASPDH_U2_41929.9	262
ENSG00000204653_ASPDH_U2_41930.10	1029
ENSG00000204775_KM-PA-2_U2_107782.1	18
ENSG00000204775_KM-PA-2_U2_107783.2	157
ENSG00000204775_KM-PA-2_U2_107784.3	24
ENSG00000204775_KM-PA-2_U2_107785.4	138
ENSG00000204775_KM-PA-2_U2_107786.5	160
ENSG00000204775_KM-PA-2_U2_107787.6	397
ENSG00000204775_KM-PA-2_U2_107788.7	27
ENSG00000204775_KM-PA-2_U2_107789.8	104
ENSG00000204775_KM-PA-2_U2_107790.9	568
ENSG00000204775_KM-PA-2_U2_107791.10	9
ENSG00000204788_CR769776.1_U3_186926.1	253
ENSG00000204788_CR769776.1_U3_186927.2	2
ENSG00000204788_CR769776.1_U3_186928.3	1102
ENSG00000204788_CR769776.1_U3_186929.4	240
ENSG00000204788_CR769776.1_U3_186930.5	246
ENSG00000204788_CR769776.1_U3_186931.6	242
ENSG00000204788_CR769776.1_U3_186932.7	87
ENSG00000204788_CR769776.1_U3_186933.8	20
ENSG00000204788_CR769776.1_U3_186934.9	264
ENSG00000204788_CR769776.1_U3_186935.10	69
ENSG00000204822_MRPL53_TMM_169981.1	32
ENSG00000204822_MRPL53_TMM_169982.2	196
ENSG00000204822_MRPL53_TMM_169984.4	84
ENSG00000204822_MRPL53_TMM_169985.5	352
ENSG00000204822_MRPL53_TMM_169986.6	1
ENSG00000204822_MRPL53_TMM_169987.7	457
ENSG00000204822_MRPL53_TMM_169988.8	111
ENSG00000204822_MRPL53_TMM_169989.9	47
ENSG00000204822_MRPL53_TMM_169990.10	624
ENSG00000204922_C11orf83_MP_124090.1	2606
ENSG00000204922_C11orf83_MP_124091.2	20
ENSG00000204922_C11orf83_MP_124092.3	526
ENSG00000204922_C11orf83_MP_124093.4	668
ENSG00000204922_C11orf83_MP_124094.5	1246
ENSG00000204922_C11orf83_MP_124095.6	425
ENSG00000204922_C11orf83_MP_124096.7	238
ENSG00000204922_C11orf83_MP_124097.8	90
ENSG00000204922_C11orf83_MP_124098.9	394
ENSG00000204922_C11orf83_MP_124099.10	438
ENSG00000204970_PCDHA1_U1_109790.1	1952
ENSG00000204970_PCDHA1_U1_109791.2	1244
ENSG00000204970_PCDHA1_U1_109792.3	354
ENSG00000204970_PCDHA1_U1_109793.4	270
ENSG00000204970_PCDHA1_U1_109794.5	541
ENSG00000204970_PCDHA1_U1_109795.6	468
ENSG00000204970_PCDHA1_U1_109796.7	1093
ENSG00000204970_PCDHA1_U1_109797.8	1656
ENSG00000204970_PCDHA1_U1_109798.9	533
ENSG00000204970_PCDHA1_U1_109799.10	444
ENSG00000205246_RPSAP58_U2_23659.1	120
ENSG00000205246_RPSAP58_U2_23660.2	945
ENSG00000205246_RPSAP58_U2_23661.3	31
ENSG00000205246_RPSAP58_U2_23662.4	98
ENSG00000205246_RPSAP58_U2_23663.5	47
ENSG00000205246_RPSAP58_U2_23664.6	44
ENSG00000205246_RPSAP58_U2_23666.8	121
ENSG00000205246_RPSAP58_U2_23667.9	1
ENSG00000205246_RPSAP58_U2_23668.10	90
ENSG00000205678_TECRL_SP_71512.1	905
ENSG00000205678_TECRL_SP_71513.2	804
ENSG00000205678_TECRL_SP_71514.3	603
ENSG00000205678_TECRL_SP_71515.4	658
ENSG00000205678_TECRL_SP_71516.5	1082
ENSG00000205678_TECRL_SP_71517.6	576
ENSG00000205678_TECRL_SP_71518.7	1784
ENSG00000205678_TECRL_SP_71519.8	1016
ENSG00000205678_TECRL_SP_71520.9	736
ENSG00000205678_TECRL_SP_71521.10	263
ENSG00000205846_CLEC6A_MP_8009.1	337
ENSG00000205846_CLEC6A_MP_8010.2	2177
ENSG00000205846_CLEC6A_MP_8011.3	1798
ENSG00000205846_CLEC6A_MP_8012.4	95
ENSG00000205846_CLEC6A_MP_8013.5	1454
ENSG00000205846_CLEC6A_MP_8014.6	664
ENSG00000205846_CLEC6A_MP_8015.7	394
ENSG00000205846_CLEC6A_MP_8016.8	264
ENSG00000205846_CLEC6A_MP_8017.9	947
ENSG00000205846_CLEC6A_MP_8018.10	508
ENSG00000206418_RAB12_SP_167061.1	1288
ENSG00000206418_RAB12_SP_167062.2	191
ENSG00000206418_RAB12_SP_167063.3	1489
ENSG00000206418_RAB12_SP_167064.4	799
ENSG00000206418_RAB12_SP_167065.5	496
ENSG00000206418_RAB12_SP_167066.6	769
ENSG00000206418_RAB12_SP_167067.7	645
ENSG00000206418_RAB12_SP_167068.8	812
ENSG00000206418_RAB12_SP_167069.9	179
ENSG00000206418_RAB12_SP_167070.10	925
ENSG00000206527_PTPLB_DTKP_180090.1	661
ENSG00000206527_PTPLB_DTKP_180091.2	257
ENSG00000206527_PTPLB_DTKP_180092.3	698
ENSG00000206527_PTPLB_DTKP_180093.4	845
ENSG00000206527_PTPLB_DTKP_180094.5	1025
ENSG00000206527_PTPLB_DTKP_180095.6	881
ENSG00000206527_PTPLB_DTKP_180096.7	1953
ENSG00000206527_PTPLB_DTKP_180097.8	300
ENSG00000206527_PTPLB_DTKP_180098.9	9
ENSG00000206527_PTPLB_DTKP_180099.10	379
ENSG00000211637_IGLV4-69_U3_143452.1	254
ENSG00000211637_IGLV4-69_U3_143453.2	1750
ENSG00000211637_IGLV4-69_U3_143454.3	508
ENSG00000211637_IGLV4-69_U3_143456.5	229
ENSG00000211637_IGLV4-69_U3_143457.6	1336
ENSG00000211637_IGLV4-69_U3_143458.7	921
ENSG00000211637_IGLV4-69_U3_143459.8	3093
ENSG00000211637_IGLV4-69_U3_143460.9	933
ENSG00000211637_IGLV4-69_U3_143461.10	662
ENSG00000211653_IGLV1-40_U3_80200.1	26
ENSG00000211653_IGLV1-40_U3_80202.3	930
ENSG00000211653_IGLV1-40_U3_80203.4	1048
ENSG00000211653_IGLV1-40_U3_80204.5	568
ENSG00000211653_IGLV1-40_U3_80205.6	199
ENSG00000211653_IGLV1-40_U3_80206.7	27
ENSG00000211653_IGLV1-40_U3_80208.9	319
ENSG00000211653_IGLV1-40_U3_80209.10	90
ENSG00000211784_TRAV10_U3_191069.1	102
ENSG00000211784_TRAV10_U3_191070.2	287
ENSG00000211784_TRAV10_U3_191071.3	1616
ENSG00000211784_TRAV10_U3_191072.4	329
ENSG00000211784_TRAV10_U3_191073.5	1309
ENSG00000211784_TRAV10_U3_191074.6	407
ENSG00000211784_TRAV10_U3_191075.7	513
ENSG00000211784_TRAV10_U3_191076.8	403
ENSG00000211784_TRAV10_U3_191077.9	280
ENSG00000211784_TRAV10_U3_191078.10	832
ENSG00000211940_IGHV3-9_U3_57046.1	990
ENSG00000211940_IGHV3-9_U3_57047.2	551
ENSG00000211940_IGHV3-9_U3_57048.3	1675
ENSG00000211940_IGHV3-9_U3_57049.4	285
ENSG00000211940_IGHV3-9_U3_57050.5	395
ENSG00000211940_IGHV3-9_U3_57051.6	275
ENSG00000211940_IGHV3-9_U3_57052.7	247
ENSG00000211940_IGHV3-9_U3_57053.8	2238
ENSG00000211940_IGHV3-9_U3_57054.9	915
ENSG00000211940_IGHV3-9_U3_57055.10	872
ENSG00000212710_CTAGE1_MP_33900.1	842
ENSG00000212710_CTAGE1_MP_33901.2	1036
ENSG00000212710_CTAGE1_MP_33903.4	683
ENSG00000212710_CTAGE1_MP_33904.5	489
ENSG00000212710_CTAGE1_MP_33905.6	515
ENSG00000212710_CTAGE1_MP_33906.7	1062
ENSG00000212710_CTAGE1_MP_33907.8	1135
ENSG00000212710_CTAGE1_MP_33908.9	193
ENSG00000212710_CTAGE1_MP_33909.10	72
ENSG00000213281_NRAS_ACOC_194471.1	735
ENSG00000213281_NRAS_ACOC_194472.2	955
ENSG00000213281_NRAS_ACOC_194473.3	817
ENSG00000213281_NRAS_ACOC_194474.4	840
ENSG00000213281_NRAS_ACOC_194475.5	337
ENSG00000213281_NRAS_ACOC_194476.6	1546
ENSG00000213281_NRAS_ACOC_194477.7	398
ENSG00000213281_NRAS_ACOC_194478.8	1440
ENSG00000213281_NRAS_ACOC_194479.9	1702
ENSG00000213281_NRAS_ACOC_194480.10	1354
ENSG00000213619_NDUFS3_DTKP_83552.1	320
ENSG00000213619_NDUFS3_DTKP_83553.2	301
ENSG00000213619_NDUFS3_DTKP_83554.3	3
ENSG00000213619_NDUFS3_DTKP_83555.4	1030
ENSG00000213619_NDUFS3_DTKP_83556.5	518
ENSG00000213619_NDUFS3_DTKP_83557.6	79
ENSG00000213619_NDUFS3_DTKP_83558.7	32
ENSG00000213619_NDUFS3_DTKP_83559.8	163
ENSG00000213619_NDUFS3_DTKP_83560.9	57
ENSG00000213619_NDUFS3_DTKP_83561.10	209
ENSG00000213759_UGT2B11_ACOC_192556.1	1509
ENSG00000213759_UGT2B11_ACOC_192557.2	393
ENSG00000213759_UGT2B11_ACOC_192558.3	1063
ENSG00000213759_UGT2B11_ACOC_192559.4	706
ENSG00000213759_UGT2B11_ACOC_192560.5	920
ENSG00000213759_UGT2B11_ACOC_192561.6	688
ENSG00000213759_UGT2B11_ACOC_192562.7	228
ENSG00000213759_UGT2B11_ACOC_192563.8	131
ENSG00000213759_UGT2B11_ACOC_192564.9	421
ENSG00000213759_UGT2B11_ACOC_192565.10	938
ENSG00000213996_TM6SF2_ACOC_32773.1	1345
ENSG00000213996_TM6SF2_ACOC_32774.2	337
ENSG00000213996_TM6SF2_ACOC_32775.3	305
ENSG00000213996_TM6SF2_ACOC_32776.4	118
ENSG00000213996_TM6SF2_ACOC_32777.5	895
ENSG00000213996_TM6SF2_ACOC_32778.6	478
ENSG00000213996_TM6SF2_ACOC_32779.7	240
ENSG00000213996_TM6SF2_ACOC_32780.8	511
ENSG00000213996_TM6SF2_ACOC_32781.9	117
ENSG00000213996_TM6SF2_ACOC_32782.10	307
ENSG00000214050_FBXO16_SP_149074.1	648
ENSG00000214050_FBXO16_SP_149075.2	869
ENSG00000214050_FBXO16_SP_149076.3	731
ENSG00000214050_FBXO16_SP_149077.4	897
ENSG00000214050_FBXO16_SP_149078.5	1581
ENSG00000214050_FBXO16_SP_149079.6	638
ENSG00000214050_FBXO16_SP_149080.7	1032
ENSG00000214050_FBXO16_SP_149081.8	690
ENSG00000214050_FBXO16_SP_149082.9	765
ENSG00000214050_FBXO16_SP_149083.10	1053
ENSG00000214160_ALG3_TMM_155824.1	42
ENSG00000214160_ALG3_TMM_155825.2	143
ENSG00000214160_ALG3_TMM_155826.3	9
ENSG00000214160_ALG3_TMM_155827.4	1512
ENSG00000214160_ALG3_TMM_155828.5	226
ENSG00000214160_ALG3_TMM_155829.6	233
ENSG00000214160_ALG3_TMM_155830.7	186
ENSG00000214160_ALG3_TMM_155831.8	23
ENSG00000214160_ALG3_TMM_155832.9	98
ENSG00000214160_ALG3_TMM_155833.10	1770
ENSG00000214456_PLIN5_U1_85478.1	1183
ENSG00000214456_PLIN5_U1_85479.2	218
ENSG00000214456_PLIN5_U1_85480.3	298
ENSG00000214456_PLIN5_U1_85481.4	1442
ENSG00000214456_PLIN5_U1_85482.5	860
ENSG00000214456_PLIN5_U1_85483.6	110
ENSG00000214456_PLIN5_U1_85484.7	1048
ENSG00000214456_PLIN5_U1_85485.8	275
ENSG00000214456_PLIN5_U1_85486.9	522
ENSG00000214456_PLIN5_U1_85487.10	465
ENSG00000215021_PHB2_SP_70753.1	234
ENSG00000215021_PHB2_SP_70756.4	8
ENSG00000215021_PHB2_SP_70757.5	914
ENSG00000215021_PHB2_SP_70761.9	7
ENSG00000215021_PHB2_SP_70762.10	1303
ENSG00000215114_UBXN2B_SP_136287.1	760
ENSG00000215114_UBXN2B_SP_136288.2	1131
ENSG00000215114_UBXN2B_SP_136289.3	1672
ENSG00000215114_UBXN2B_SP_136290.4	798
ENSG00000215114_UBXN2B_SP_136291.5	596
ENSG00000215114_UBXN2B_SP_136292.6	456
ENSG00000215114_UBXN2B_SP_136293.7	873
ENSG00000215114_UBXN2B_SP_136294.8	63
ENSG00000215114_UBXN2B_SP_136295.9	1253
ENSG00000215114_UBXN2B_SP_136296.10	95
ENSG00000215126_CBWD7_U2_38665.1	37
ENSG00000215126_CBWD7_U2_38666.2	106
ENSG00000215126_CBWD7_U2_38667.3	11
ENSG00000215126_CBWD7_U2_38668.4	72
ENSG00000215126_CBWD7_U2_38669.5	13
ENSG00000215126_CBWD7_U2_38671.7	67
ENSG00000215126_CBWD7_U2_38672.8	9
ENSG00000215126_CBWD7_U2_38673.9	25
ENSG00000215126_CBWD7_U2_38674.10	218
ENSG00000215305_VPS16_SP_11397.1	858
ENSG00000215305_VPS16_SP_11398.2	1017
ENSG00000215305_VPS16_SP_11399.3	700
ENSG00000215305_VPS16_SP_11400.4	79
ENSG00000215305_VPS16_SP_11401.5	88
ENSG00000215305_VPS16_SP_11402.6	50
ENSG00000215305_VPS16_SP_11403.7	94
ENSG00000215305_VPS16_SP_11404.8	526
ENSG00000215305_VPS16_SP_11405.9.V	645
ENSG00000215405_GOLGA6L6_TMM_93547.1	1484
ENSG00000215405_GOLGA6L6_TMM_93548.2	819
ENSG00000215405_GOLGA6L6_TMM_93549.3	1573
ENSG00000215405_GOLGA6L6_TMM_93550.4	74
ENSG00000215405_GOLGA6L6_TMM_93551.5	195
ENSG00000215405_GOLGA6L6_TMM_93552.6	52
ENSG00000215405_GOLGA6L6_TMM_93553.7	61
ENSG00000215405_GOLGA6L6_TMM_93554.8	141
ENSG00000215405_GOLGA6L6_TMM_93555.9	92
ENSG00000215405_GOLGA6L6_TMM_93556.10	176
ENSG00000215547_DEFB115_U3_176445.1	108
ENSG00000215547_DEFB115_U3_176446.2	486
ENSG00000215547_DEFB115_U3_176447.3	206
ENSG00000215547_DEFB115_U3_176448.4	184
ENSG00000215547_DEFB115_U3_176449.5	547
ENSG00000215547_DEFB115_U3_176450.6	474
ENSG00000215547_DEFB115_U3_176451.7	229
ENSG00000215547_DEFB115_U3_176452.8	70
ENSG00000215547_DEFB115_U3_176453.9	316
ENSG00000215547_DEFB115_U3_176454.10	172
ENSG00000221983_UBA52_SP_102683.1	142
ENSG00000221983_UBA52_SP_102684.2	3
ENSG00000221983_UBA52_SP_102687.5	119
ENSG00000221983_UBA52_SP_102688.6	1212
ENSG00000221983_UBA52_SP_102689.7	442
ENSG00000221983_UBA52_SP_102690.8	3867
ENSG00000221983_UBA52_SP_102691.9	1645
ENSG00000221983_UBA52_SP_102692.10	3
ENSG00000222014_RAB6C_TMM_33440.1	729
ENSG00000222014_RAB6C_TMM_33441.2	320
ENSG00000222014_RAB6C_TMM_33442.3	895
ENSG00000222014_RAB6C_TMM_33443.4	1
ENSG00000222014_RAB6C_TMM_33444.5	703
ENSG00000222014_RAB6C_TMM_33445.6	151
ENSG00000222014_RAB6C_TMM_33446.7	602
ENSG00000222014_RAB6C_TMM_33447.8	1280
ENSG00000222014_RAB6C_TMM_33448.9	102
ENSG00000222014_RAB6C_TMM_33449.10	1244
ENSG00000223350_IGLV9-49_U3_138905.1	174
ENSG00000223350_IGLV9-49_U3_138907.3	708
ENSG00000223350_IGLV9-49_U3_138908.4	994
ENSG00000223350_IGLV9-49_U3_138909.5	2139
ENSG00000223350_IGLV9-49_U3_138910.6	770
ENSG00000223350_IGLV9-49_U3_138911.7	18
ENSG00000223350_IGLV9-49_U3_138912.8	1384
ENSG00000223350_IGLV9-49_U3_138913.9	778
ENSG00000223350_IGLV9-49_U3_138914.10	442
ENSG00000223501_VPS52_TMM_91778.1	1129
ENSG00000223501_VPS52_TMM_91779.2	212
ENSG00000223501_VPS52_TMM_91780.3	398
ENSG00000223501_VPS52_TMM_91781.4	315
ENSG00000223501_VPS52_TMM_91782.5	91
ENSG00000223501_VPS52_TMM_91783.6	178
ENSG00000223501_VPS52_TMM_91784.7	166
ENSG00000223501_VPS52_TMM_91785.8	64
ENSG00000223501_VPS52_TMM_91786.9	83
ENSG00000223501_VPS52_TMM_91787.10	1003
ENSG00000224051_GLTPD1_U1_120604.1	570
ENSG00000224051_GLTPD1_U1_120605.2	1356
ENSG00000224051_GLTPD1_U1_120606.3	260
ENSG00000224051_GLTPD1_U1_120607.4	1561
ENSG00000224051_GLTPD1_U1_120608.5	518
ENSG00000224051_GLTPD1_U1_120609.6	729
ENSG00000224051_GLTPD1_U1_120610.7	48
ENSG00000224051_GLTPD1_U1_120611.8	387
ENSG00000224051_GLTPD1_U1_120612.9	664
ENSG00000224051_GLTPD1_U1_120613.10	675
ENSG00000226364_AC102948.2_U3_129565.1	1411
ENSG00000226364_AC102948.2_U3_129566.2	524
ENSG00000226364_AC102948.2_U3_129567.3	45
ENSG00000226364_AC102948.2_U3_129571.7	8
ENSG00000226364_AC102948.2_U3_129572.8	13
ENSG00000228537_AL353608.1_U3_148665.1	478
ENSG00000228537_AL353608.1_U3_148666.2	589
ENSG00000228537_AL353608.1_U3_148667.3	392
ENSG00000228537_AL353608.1_U3_148668.4	515
ENSG00000228537_AL353608.1_U3_148669.5	339
ENSG00000228537_AL353608.1_U3_148670.6	576
ENSG00000228537_AL353608.1_U3_148671.7	45
ENSG00000228537_AL353608.1_U3_148673.9	55
ENSG00000228537_AL353608.1_U3_148674.10	264
ENSG00000232258_TMEM114_U2_112970.1	14
ENSG00000232258_TMEM114_U2_112971.2	670
ENSG00000232258_TMEM114_U2_112972.3	630
ENSG00000232258_TMEM114_U2_112973.4	1595
ENSG00000232258_TMEM114_U2_112974.5	555
ENSG00000232258_TMEM114_U2_112975.6	603
ENSG00000232258_TMEM114_U2_112976.7	467
ENSG00000232258_TMEM114_U2_112977.8	828
ENSG00000232258_TMEM114_U2_112978.9	360
ENSG00000232258_TMEM114_U2_112979.10	342
ENSG00000233024_NPIPA7_U2_190796.1	46
ENSG00000233024_NPIPA7_U2_190797.2	703
ENSG00000233024_NPIPA7_U2_190798.3	584
ENSG00000233024_NPIPA7_U2_190799.4	678
ENSG00000233024_NPIPA7_U2_190800.5	35
ENSG00000233024_NPIPA7_U2_190801.6	294
ENSG00000233024_NPIPA7_U2_190802.7	545
ENSG00000233024_NPIPA7_U2_190803.8	519
ENSG00000233024_NPIPA7_U2_190804.9	562
ENSG00000233024_NPIPA7_U2_190805.10	133
ENSG00000233539_AC011294.3_U3_191528.1	1741
ENSG00000233539_AC011294.3_U3_191529.2	613
ENSG00000233539_AC011294.3_U3_191530.3	508
ENSG00000233539_AC011294.3_U3_191531.4	497
ENSG00000233539_AC011294.3_U3_191532.5	542
ENSG00000234906_APOC2_SP_94424.1	1543
ENSG00000234906_APOC2_SP_94425.2	682
ENSG00000234906_APOC2_SP_94426.3	408
ENSG00000234906_APOC2_SP_94427.4	897
ENSG00000234906_APOC2_SP_94428.5	2171
ENSG00000234906_APOC2_SP_94429.6	1142
ENSG00000234906_APOC2_SP_94430.7	214
ENSG00000234906_APOC2_SP_94431.8	473
ENSG00000234906_APOC2_SP_94432.9	575
ENSG00000234906_APOC2_SP_94433.10	921
ENSG00000236334_PPIAL4G_SP_127172.1	727
ENSG00000236334_PPIAL4G_SP_127173.2	548
ENSG00000236334_PPIAL4G_SP_127174.3	247
ENSG00000236334_PPIAL4G_SP_127175.4	417
ENSG00000236334_PPIAL4G_SP_127176.5	33
ENSG00000236334_PPIAL4G_SP_127177.6	204
ENSG00000236334_PPIAL4G_SP_127178.7	61
ENSG00000236334_PPIAL4G_SP_127179.8	61
ENSG00000236334_PPIAL4G_SP_127180.9	115
ENSG00000236334_PPIAL4G_SP_127181.10	10
ENSG00000237388_OR4A47_U3_14282.1	332
ENSG00000237388_OR4A47_U3_14283.2	1149
ENSG00000237388_OR4A47_U3_14284.3	191
ENSG00000237388_OR4A47_U3_14285.4	809
ENSG00000237388_OR4A47_U3_14286.5	306
ENSG00000237388_OR4A47_U3_14287.6	1063
ENSG00000237388_OR4A47_U3_14288.7	347
ENSG00000237388_OR4A47_U3_14289.8	763
ENSG00000237388_OR4A47_U3_14290.9	724
ENSG00000237388_OR4A47_U3_14291.10	1292
ENSG00000237702_TRBV3-1_U3_151151.1	855
ENSG00000237702_TRBV3-1_U3_151152.2	695
ENSG00000237702_TRBV3-1_U3_151153.3	879
ENSG00000237702_TRBV3-1_U3_151154.4	393
ENSG00000237702_TRBV3-1_U3_151155.5	882
ENSG00000237702_TRBV3-1_U3_151156.6	758
ENSG00000237702_TRBV3-1_U3_151157.7	1493
ENSG00000237702_TRBV3-1_U3_151158.8	89
ENSG00000237702_TRBV3-1_U3_151159.9	588
ENSG00000237702_TRBV3-1_U3_151160.10	798
ENSG00000237847_FAM231A_U2_118786.1	200
ENSG00000237847_FAM231A_U2_118787.2	91
ENSG00000237847_FAM231A_U2_118788.3	36
ENSG00000237847_FAM231A_U2_118789.4	151
ENSG00000237847_FAM231A_U2_118790.5	202
ENSG00000237847_FAM231A_U2_118791.6	293
ENSG00000237847_FAM231A_U2_118792.7	312
ENSG00000237847_FAM231A_U2_118793.8	174
ENSG00000237847_FAM231A_U2_118794.9	154
ENSG00000237847_FAM231A_U2_118795.10	44
ENSG00000239305_RNF103_SP_34584.1	754
ENSG00000239305_RNF103_SP_34585.2	124
ENSG00000239305_RNF103_SP_34586.3	732
ENSG00000239305_RNF103_SP_34587.4	829
ENSG00000239305_RNF103_SP_34588.5	462
ENSG00000239305_RNF103_SP_34590.7	872
ENSG00000239305_RNF103_SP_34591.8	229
ENSG00000239305_RNF103_SP_34592.9	420
ENSG00000239305_RNF103_SP_34593.10	1462
ENSG00000240240_RP11-146D12.2_U3_28318.1	94
ENSG00000240240_RP11-146D12.2_U3_28319.2	671
ENSG00000240240_RP11-146D12.2_U3_28320.3	183
ENSG00000240240_RP11-146D12.2_U3_28321.4	73
ENSG00000240240_RP11-146D12.2_U3_28322.5	106
ENSG00000240771_ARHGEF25_ACOC_20597.1	826
ENSG00000240771_ARHGEF25_ACOC_20598.2	182
ENSG00000240771_ARHGEF25_ACOC_20599.3	515
ENSG00000240771_ARHGEF25_ACOC_20600.4	241
ENSG00000240771_ARHGEF25_ACOC_20601.5	348
ENSG00000240771_ARHGEF25_ACOC_20602.6	992
ENSG00000240771_ARHGEF25_ACOC_20603.7	792
ENSG00000240771_ARHGEF25_ACOC_20604.8	519
ENSG00000240771_ARHGEF25_ACOC_20605.9	915
ENSG00000240771_ARHGEF25_ACOC_20606.10	351
ENSG00000241043_GVQW1_U2_100565.1	268
ENSG00000241043_GVQW1_U2_100566.2	1259
ENSG00000241043_GVQW1_U2_100567.3	1030
ENSG00000241043_GVQW1_U2_100568.4	263
ENSG00000241043_GVQW1_U2_100569.5	1088
ENSG00000241043_GVQW1_U2_100570.6	109
ENSG00000241043_GVQW1_U2_100571.7	249
ENSG00000241043_GVQW1_U2_100572.8	688
ENSG00000241043_GVQW1_U2_100573.9	1371
ENSG00000241043_GVQW1_U2_100574.10	284
ENSG00000241837_ATP5O_SP_89075.1	505
ENSG00000241837_ATP5O_SP_89076.2	248
ENSG00000241837_ATP5O_SP_89077.3	42
ENSG00000241837_ATP5O_SP_89078.4	210
ENSG00000241837_ATP5O_SP_89079.5	4
ENSG00000241837_ATP5O_SP_89081.7	45
ENSG00000241837_ATP5O_SP_89082.8	729
ENSG00000241837_ATP5O_SP_89083.9	58
ENSG00000241837_ATP5O_SP_89084.10	16
ENSG00000242028_HYPK_U1_63095.1	184
ENSG00000242028_HYPK_U1_63096.2	111
ENSG00000242028_HYPK_U1_63097.3	360
ENSG00000242028_HYPK_U1_63098.4	48
ENSG00000242028_HYPK_U1_63099.5	68
ENSG00000242028_HYPK_U1_63100.6	200
ENSG00000242028_HYPK_U1_63101.7	27
ENSG00000242028_HYPK_U1_63102.8	9
ENSG00000242028_HYPK_U1_63103.9	425
ENSG00000242028_HYPK_U1_63104.10	8
ENSG00000242372_EIF6_GE_204052.2	148
ENSG00000242372_EIF6_GE_204055.5	54
ENSG00000242372_EIF6_GE_204057.7	1
ENSG00000242372_EIF6_GE_204058.8	544
ENSG00000242372_EIF6_GE_204059.9	56
ENSG00000242372_EIF6_GE_204060.10	318
ENSG00000243264_IGKV2D-29_U3_114440.1	11
ENSG00000243264_IGKV2D-29_U3_114441.2	549
ENSG00000243264_IGKV2D-29_U3_114442.3	655
ENSG00000243264_IGKV2D-29_U3_114443.4	559
ENSG00000243264_IGKV2D-29_U3_114444.5	675
ENSG00000243264_IGKV2D-29_U3_114445.6	11
ENSG00000243264_IGKV2D-29_U3_114446.7	276
ENSG00000243264_IGKV2D-29_U3_114447.8	375
ENSG00000243264_IGKV2D-29_U3_114448.9	195
ENSG00000243264_IGKV2D-29_U3_114449.10	145
ENSG00000243927_MRPS6_TMM_68343.1	86
ENSG00000243927_MRPS6_TMM_68344.2	194
ENSG00000243927_MRPS6_TMM_68345.3	54
ENSG00000243927_MRPS6_TMM_68346.4	471
ENSG00000243927_MRPS6_TMM_68347.5	175
ENSG00000243927_MRPS6_TMM_68348.6	134
ENSG00000243927_MRPS6_TMM_68349.7	50
ENSG00000243927_MRPS6_TMM_68350.8	416
ENSG00000243927_MRPS6_TMM_68351.9	189
ENSG00000243927_MRPS6_TMM_68352.10	510
ENSG00000244045_TMEM199_MP_186746.1	106
ENSG00000244045_TMEM199_MP_186747.2	1118
ENSG00000244045_TMEM199_MP_186748.3	431
ENSG00000244045_TMEM199_MP_186749.4	120
ENSG00000244045_TMEM199_MP_186751.6	977
ENSG00000244045_TMEM199_MP_186752.7	79
ENSG00000244045_TMEM199_MP_186753.8	382
ENSG00000244045_TMEM199_MP_186754.9	1214
ENSG00000244045_TMEM199_MP_186755.10	85
ENSG00000244687_UBE2V1_SP_61382.1	765
ENSG00000244687_UBE2V1_SP_61383.2	418
ENSG00000244687_UBE2V1_SP_61384.3	752
ENSG00000244687_UBE2V1_SP_61385.4	1292
ENSG00000244687_UBE2V1_SP_61386.5	675
ENSG00000244687_UBE2V1_SP_61387.6	313
ENSG00000244687_UBE2V1_SP_61388.7	1201
ENSG00000244687_UBE2V1_SP_61389.8	50
ENSG00000244687_UBE2V1_SP_61390.9	268
ENSG00000244687_UBE2V1_SP_61391.10	117
ENSG00000245848_CEBPA_ACOC_18950.1	48
ENSG00000245848_CEBPA_ACOC_18951.2	77
ENSG00000245848_CEBPA_ACOC_18952.3	84
ENSG00000245848_CEBPA_ACOC_18953.4	611
ENSG00000245848_CEBPA_ACOC_18954.5	73
ENSG00000245848_CEBPA_ACOC_18955.6	110
ENSG00000245848_CEBPA_ACOC_18957.8	278
ENSG00000245848_CEBPA_ACOC_18958.9	133
ENSG00000245848_CEBPA_ACOC_18959.10	127
ENSG00000248920_USP17L19_U2_116869.1	737
ENSG00000248920_USP17L19_U2_116870.2	46
ENSG00000248920_USP17L19_U2_116871.3	100
ENSG00000248920_USP17L19_U2_116872.4	98
ENSG00000248920_USP17L19_U2_116873.5	1121
ENSG00000248920_USP17L19_U2_116874.6	1268
ENSG00000248920_USP17L19_U2_116875.7	152
ENSG00000248920_USP17L19_U2_116876.8	79
ENSG00000248920_USP17L19_U2_116877.9	458
ENSG00000248920_USP17L19_U2_116878.10	15
ENSG00000250349_TM4SF2_U2_5770.1	951
ENSG00000250349_TM4SF2_U2_5771.2	1059
ENSG00000250349_TM4SF2_U2_5772.3	1241
ENSG00000250349_TM4SF2_U2_5773.4	976
ENSG00000250349_TM4SF2_U2_5774.5	433
ENSG00000250349_TM4SF2_U2_5775.6	211
ENSG00000250349_TM4SF2_U2_5776.7	1155
ENSG00000250349_TM4SF2_U2_5777.8	904
ENSG00000250349_TM4SF2_U2_5778.9	1579
ENSG00000250349_TM4SF2_U2_5779.10	1149
ENSG00000253710_ALG11_TMM_74291.1	442
ENSG00000253710_ALG11_TMM_74292.2	1004
ENSG00000253710_ALG11_TMM_74293.3	198
ENSG00000253710_ALG11_TMM_74294.4	97
ENSG00000253710_ALG11_TMM_74295.5	44
ENSG00000253710_ALG11_TMM_74296.6	769
ENSG00000253710_ALG11_TMM_74297.7	517
ENSG00000253710_ALG11_TMM_74298.8	658
ENSG00000253710_ALG11_TMM_74299.9.V	508
ENSG00000253710_ALG11_TMM_74300.10.V	442
ENSG00000253729_PRKDC_DTKP_181465.1	1337
ENSG00000253729_PRKDC_DTKP_181466.2	505
ENSG00000253729_PRKDC_DTKP_181467.3	179
ENSG00000253729_PRKDC_DTKP_181468.4	149
ENSG00000253729_PRKDC_DTKP_181469.5	120
ENSG00000253729_PRKDC_DTKP_181470.6	257
ENSG00000253729_PRKDC_DTKP_181472.8	160
ENSG00000253729_PRKDC_DTKP_181473.9	327
ENSG00000253729_PRKDC_DTKP_181474.10	362
ENSG00000254986_DPP3_SP_166191.1	526
ENSG00000254986_DPP3_SP_166192.2	87
ENSG00000254986_DPP3_SP_166193.3	166
ENSG00000254986_DPP3_SP_166194.4	122
ENSG00000254986_DPP3_SP_166195.5	876
ENSG00000254986_DPP3_SP_166196.6	133
ENSG00000254986_DPP3_SP_166197.7	201
ENSG00000254986_DPP3_SP_166198.8	1538
ENSG00000254986_DPP3_SP_166199.9	16
ENSG00000254986_DPP3_SP_166200.10	86
ENSG00000255154_RPP14_TMM_125512.1	1119
ENSG00000255154_RPP14_TMM_125513.2	905
ENSG00000255154_RPP14_TMM_125514.3	1973
ENSG00000255154_RPP14_TMM_125515.4	414
ENSG00000255154_RPP14_TMM_125516.5	439
ENSG00000255154_RPP14_TMM_125517.6	317
ENSG00000255154_RPP14_TMM_125518.7	840
ENSG00000255154_RPP14_TMM_125519.8	267
ENSG00000255154_RPP14_TMM_125520.9	305
ENSG00000255154_RPP14_TMM_125521.10	130
ENSG00000255339_NDUFB8_ACOC_201269.1	507
ENSG00000255339_NDUFB8_ACOC_201270.2	219
ENSG00000255339_NDUFB8_ACOC_201271.3	220
ENSG00000255339_NDUFB8_ACOC_201272.4	190
ENSG00000255339_NDUFB8_ACOC_201273.5	2437
ENSG00000255339_NDUFB8_ACOC_201274.6	15
ENSG00000255339_NDUFB8_ACOC_201275.7	407
ENSG00000255339_NDUFB8_ACOC_201276.8	28
ENSG00000255339_NDUFB8_ACOC_201277.9	127
ENSG00000255339_NDUFB8_ACOC_201278.10	585
ENSG00000256206_PSMA1_ACOC_204530.1	598
ENSG00000256206_PSMA1_ACOC_204531.2	5
ENSG00000256206_PSMA1_ACOC_204532.3	184
ENSG00000256206_PSMA1_ACOC_204533.4	1846
ENSG00000256206_PSMA1_ACOC_204534.5	2
ENSG00000256206_PSMA1_ACOC_204535.6	115
ENSG00000256206_PSMA1_ACOC_204536.7	539
ENSG00000256206_PSMA1_ACOC_204537.8	14
ENSG00000256206_PSMA1_ACOC_204539.10	74
ENSG00000256525_POLG2_TMM_189969.1	293
ENSG00000256525_POLG2_TMM_189971.3	219
ENSG00000256525_POLG2_TMM_189972.4	2
ENSG00000256525_POLG2_TMM_189973.5	75
ENSG00000256525_POLG2_TMM_189974.6	883
ENSG00000256525_POLG2_TMM_189976.8	208
ENSG00000256525_POLG2_TMM_189977.9	13
ENSG00000256525_POLG2_TMM_189978.10	1109
ENSG00000257017_HP_U2_23609.1	203
ENSG00000257017_HP_U2_23610.2	435
ENSG00000257017_HP_U2_23611.3	2102
ENSG00000257017_HP_U2_23613.5	503
ENSG00000257017_HP_U2_23614.6	158
ENSG00000257017_HP_U2_23615.7	384
ENSG00000257017_HP_U2_23616.8	1073
ENSG00000257017_HP_U2_23617.9	546
ENSG00000257017_HP_U2_23618.10	452
ENSG00000257411_RP11-603J24.9_U3_94842.1	395
ENSG00000257411_RP11-603J24.9_U3_94843.2	1463
ENSG00000257411_RP11-603J24.9_U3_94844.3	4825
ENSG00000257411_RP11-603J24.9_U3_94845.4	313
ENSG00000257411_RP11-603J24.9_U3_94846.5	42
ENSG00000257411_RP11-603J24.9_U3_94847.6	309
ENSG00000257411_RP11-603J24.9_U3_94848.7	182
ENSG00000257411_RP11-603J24.9_U3_94849.8	332
ENSG00000257411_RP11-603J24.9_U3_94850.9	307
ENSG00000257411_RP11-603J24.9_U3_94851.10	27
ENSG00000259752_FKSG62_U2_7739.1	10
ENSG00000259752_FKSG62_U2_7740.2	191
ENSG00000259752_FKSG62_U2_7741.3	4
ENSG00000259752_FKSG62_U2_7742.4	48
ENSG00000262526_CTD-2545G14.7_U3_75300.1	175
ENSG00000262526_CTD-2545G14.7_U3_75301.2	262
ENSG00000262526_CTD-2545G14.7_U3_75302.3	262
ENSG00000262526_CTD-2545G14.7_U3_75303.4	134
ENSG00000262526_CTD-2545G14.7_U3_75304.5	84
ENSG00000262526_CTD-2545G14.7_U3_75305.6	253
ENSG00000262526_CTD-2545G14.7_U3_75306.7	450
ENSG00000262526_CTD-2545G14.7_U3_75307.8	516
ENSG00000262526_CTD-2545G14.7_U3_75308.9	230
ENSG00000264187_RP11-45M22.4_U3_113420.1	74
ENSG00000264187_RP11-45M22.4_U3_113421.2	42
ENSG00000264187_RP11-45M22.4_U3_113422.3	318
ENSG00000264187_RP11-45M22.4_U3_113423.4	38
ENSG00000264187_RP11-45M22.4_U3_113424.5	41
ENSG00000264187_RP11-45M22.4_U3_113425.6	136
ENSG00000264187_RP11-45M22.4_U3_113426.7	112
ENSG00000264187_RP11-45M22.4_U3_113427.8	143
ENSG00000264187_RP11-45M22.4_U3_113428.9	313
ENSG00000264187_RP11-45M22.4_U3_113429.10	234
ENSG00000268083_AC104534.3_U3_160248.1	3
ENSG00000268083_AC104534.3_U3_160250.3	287
ENSG00000268083_AC104534.3_U3_160251.4	97
ENSG00000268083_AC104534.3_U3_160252.5	94
ENSG00000268083_AC104534.3_U3_160253.6	305
ENSG00000268083_AC104534.3_U3_160254.7	666
ENSG00000268083_AC104534.3_U3_160255.8	20
ENSG00000268083_AC104534.3_U3_160256.9	421
ENSG00000268083_AC104534.3_U3_160257.10	400
ENSG00000268172_AL590452.1_U3_9047.1	535
ENSG00000268172_AL590452.1_U3_9048.2	366
ENSG00000268172_AL590452.1_U3_9049.3	628
ENSG00000268172_AL590452.1_U3_9050.4	558
ENSG00000268172_AL590452.1_U3_9051.5	14
ENSG00000268172_AL590452.1_U3_9052.6	268
ENSG00000268172_AL590452.1_U3_9053.7	215
ENSG00000268172_AL590452.1_U3_9054.8	343
ENSG00000268172_AL590452.1_U3_9055.9	356
ENSG00000268172_AL590452.1_U3_9056.10	130
ENSG00000268192_AP002956.1_U3_15812.1	424
ENSG00000268192_AP002956.1_U3_15813.2	163
ENSG00000268482_AL160274.1_U3_86343.1	800
ENSG00000268482_AL160274.1_U3_86344.2	254
ENSG00000268482_AL160274.1_U3_86345.3	1838
ENSG00000268482_AL160274.1_U3_86346.4	992
ENSG00000268482_AL160274.1_U3_86347.5	524
ENSG00000268482_AL160274.1_U3_86348.6	340
ENSG00000268482_AL160274.1_U3_86349.7	1046
ENSG00000268482_AL160274.1_U3_86350.8	524
ENSG00000268578_AL354718.1_U3_167251.1	915
ENSG00000268578_AL354718.1_U3_167252.2	2135
ENSG00000268578_AL354718.1_U3_167253.3	48
ENSG00000268578_AL354718.1_U3_167254.4	22
ENSG00000268578_AL354718.1_U3_167255.5	149
ENSG00000268578_AL354718.1_U3_167256.6	74
ENSG00000268578_AL354718.1_U3_167257.7	19
ENSG00000268702_AL049829.1_U3_47881.2	116
ENSG00000268702_AL049829.1_U3_47882.3	170
ENSG00000268702_AL049829.1_U3_47883.4	356
ENSG00000268702_AL049829.1_U3_47884.5	271
ENSG00000268702_AL049829.1_U3_47885.6	117
ENSG00000268702_AL049829.1_U3_47886.7	17
ENSG00000268702_AL049829.1_U3_47887.8	485
ENSG00000268702_AL049829.1_U3_47888.9	48

### Sheet: Lipolytic_BFPhigh_Rep2
0None_none_ACOC_204550.4504	548
0None_none_ACOC_204550.4520	861
0None_none_ACOC_204550.4526	947
0None_none_ACOC_204550.4529	762
0None_none_ACOC_204550.4530	682
0None_none_ACOC_204550.4531	60
0None_none_ACOC_204550.4544	281
0None_none_ACOC_204550.4545	559
0None_none_ACOC_204550.4546	554
0None_none_ACOC_204550.4563	442
0None_none_ACOC_204550.4567	1452
0None_none_ACOC_204550.4572	212
0None_none_ACOC_204550.4574	963
0None_none_ACOC_204550.4577	1705
0None_none_ACOC_204550.4582	13
0None_none_ACOC_204550.4590	857
0None_none_ACOC_204550.4596	704
0None_none_ACOC_204550.4598	747
0None_none_ACOC_204550.4599	57
0None_none_ACOC_204550.4605	1051
0None_none_ACOC_204550.4610	309
0None_none_ACOC_204550.4624	1013
0None_none_ACOC_204550.4630	996
0None_none_ACOC_204550.4631	633
0None_none_ACOC_204550.4633	705
0None_none_ACOC_204550.4642	1698
0None_none_ACOC_204550.4643	901
0None_none_ACOC_204550.4646	1339
0None_none_ACOC_204550.4654	1013
0None_none_ACOC_204550.4660	1132
0None_none_ACOC_204550.4668	835
0None_none_ACOC_204550.4671	101
0None_none_ACOC_204550.4679	1476
0None_none_ACOC_204550.4682	964
0None_none_ACOC_204550.4683	85
0None_none_ACOC_204550.4693	1788
0None_none_ACOC_204550.4697	933
0None_none_ACOC_204550.4698	1419
0None_none_ACOC_204550.4711	1030
0None_none_ACOC_204550.4717	2436
0None_none_ACOC_204550.4722	1118
0None_none_ACOC_204550.4731	905
0None_none_ACOC_204550.4733	891
0None_none_ACOC_204550.4739	755
0None_none_ACOC_204550.4742	1151
0None_none_ACOC_204550.4753	959
0None_none_ACOC_204550.4756	690
0None_none_ACOC_204550.4764	580
0None_none_ACOC_204550.4768	877
0None_none_ACOC_204550.4777	805
0None_none_ACOC_204550.4781	258
0None_none_ACOC_204550.4805	1776
0None_none_ACOC_204550.4816	31
0None_none_ACOC_204550.4832	856
0None_none_ACOC_204550.4835	232
0None_none_ACOC_204550.4843	409
0None_none_ACOC_204550.4846	1071
0None_none_ACOC_204550.4868	854
0None_none_ACOC_204550.4869	1335
0None_none_ACOC_204550.4870	836
0None_none_ACOC_204550.4881	455
0None_none_ACOC_204550.4892	907
0None_none_ACOC_204550.4894	705
0None_none_ACOC_204550.4897	1217
0None_none_ACOC_204550.4908	1519
0None_none_ACOC_204550.4921	1027
0None_none_ACOC_204550.4927	88
0None_none_ACOC_204550.4936	1065
0None_none_ACOC_204550.4938	792
0None_none_ACOC_204550.4942	140
0None_none_ACOC_204550.4948	598
0None_none_ACOC_204550.4962	1289
0None_none_ACOC_204550.4967	550
0None_none_ACOC_204550.4986	732
0None_none_ACOC_204550.4992	996
0None_none_ACOC_204550.4994	275
0None_none_ACOC_204550.4999	1432
0None_none_ACOC_204550.5000	3148
0None_none_ACOC_204550.5019	843
0None_none_ACOC_204550.5021	317
0None_none_ACOC_204550.5022	503
0None_none_ACOC_204550.5040	1955
0None_none_ACOC_204550.5042	1054
0None_none_ACOC_204550.5047	1290
0None_none_ACOC_204550.5051	257
0None_none_ACOC_204550.5056	1046
0None_none_ACOC_204550.5060	2128
0None_none_ACOC_204550.5062	768
0None_none_ACOC_204550.5072	629
0None_none_ACOC_204550.5078	1067
0None_none_ACOC_204550.5079	816
0None_none_ACOC_204550.5084	903
0None_none_ACOC_204550.5095	954
0None_none_ACOC_204550.5106	125
0None_none_ACOC_204550.5120	264
0None_none_ACOC_204550.5127	209
0None_none_ACOC_204550.5133	1276
0None_none_ACOC_204550.5146	1902
0None_none_ACOC_204550.5152	1662
0None_none_ACOC_204550.5161	1702
0None_none_ACOC_204550.5165	54
0None_none_ACOC_204550.5166	927
0None_none_ACOC_204550.5167	924
0None_none_ACOC_204550.5170	1491
0None_none_ACOC_204550.5183	406
0None_none_ACOC_204550.5199	715
0None_none_ACOC_204550.5200	66
0None_none_ACOC_204550.5206	339
0None_none_ACOC_204550.5216	1712
0None_none_ACOC_204550.5217	286
0None_none_ACOC_204550.5228	656
0None_none_ACOC_204550.5229	807
0None_none_ACOC_204550.5231	798
0None_none_ACOC_204550.5232	985
0None_none_ACOC_204550.5236	821
0None_none_ACOC_204550.5242	129
0None_none_ACOC_204550.5244	550
0None_none_DTKP_204550.5254	1166
0None_none_DTKP_204550.5257	804
0None_none_DTKP_204550.5264	241
0None_none_DTKP_204550.5277	133
0None_none_DTKP_204550.5290	238
0None_none_DTKP_204550.5291	562
0None_none_DTKP_204550.5301	1060
0None_none_DTKP_204550.5339	909
0None_none_DTKP_204550.5340	347
0None_none_DTKP_204550.5343	1367
0None_none_DTKP_204550.5355	671
0None_none_DTKP_204550.5361	1283
0None_none_DTKP_204550.5369	1181
0None_none_DTKP_204550.5379	1353
0None_none_DTKP_204550.5381	1389
0None_none_DTKP_204550.5384	169
0None_none_DTKP_204550.5386	337
0None_none_DTKP_204550.5387	2103
0None_none_DTKP_204550.5393	1142
0None_none_DTKP_204550.5396	377
0None_none_DTKP_204550.5400	231
0None_none_DTKP_204550.5404	1721
0None_none_DTKP_204550.5405	514
0None_none_DTKP_204550.5416	1074
0None_none_DTKP_204550.5435	1619
0None_none_DTKP_204550.5454	734
0None_none_DTKP_204550.5477	213
0None_none_DTKP_204550.5490	898
0None_none_DTKP_204550.5507	892
0None_none_DTKP_204550.5521	1299
0None_none_DTKP_204550.5526	125
0None_none_DTKP_204550.5529	717
0None_none_DTKP_204550.5530	905
0None_none_DTKP_204550.5569	1079
0None_none_DTKP_204550.5570	188
0None_none_DTKP_204550.5572	105
0None_none_DTKP_204550.5574	1502
0None_none_DTKP_204550.5576	683
0None_none_DTKP_204550.5584	969
0None_none_DTKP_204550.5585	1766
0None_none_DTKP_204550.5586	415
0None_none_DTKP_204550.5599	1122
0None_none_DTKP_204550.5601	331
0None_none_DTKP_204550.5610	1217
0None_none_DTKP_204550.5616	870
0None_none_DTKP_204550.5634	1355
0None_none_DTKP_204550.5641	390
0None_none_DTKP_204550.5655	1369
0None_none_DTKP_204550.5660	795
0None_none_DTKP_204550.5661	1530
0None_none_DTKP_204550.5665	1201
0None_none_DTKP_204550.5672	410
0None_none_DTKP_204550.5680	663
0None_none_DTKP_204550.5681	878
0None_none_DTKP_204550.5688	1191
0None_none_DTKP_204550.5697	939
0None_none_DTKP_204550.5698	1124
0None_none_DTKP_204550.5711	694
0None_none_DTKP_204550.5713	779
0None_none_DTKP_204550.5724	402
0None_none_DTKP_204550.5744	1134
0None_none_DTKP_204550.5748	1365
0None_none_DTKP_204550.5750	2165
0None_none_DTKP_204550.5764	1723
0None_none_DTKP_204550.5772	1071
0None_none_DTKP_204550.5774	1310
0None_none_DTKP_204550.5803	1390
0None_none_DTKP_204550.5810	733
0None_none_DTKP_204550.5817	1814
0None_none_DTKP_204550.5818	68
0None_none_DTKP_204550.5820	465
0None_none_DTKP_204550.5826	885
0None_none_DTKP_204550.5833	185
0None_none_DTKP_204550.5843	1014
0None_none_DTKP_204550.5852	722
0None_none_DTKP_204550.5853	1837
0None_none_DTKP_204550.5861	2353
0None_none_DTKP_204550.5873	3251
0None_none_DTKP_204550.5874	1750
0None_none_DTKP_204550.5878	1978
0None_none_DTKP_204550.5883	1013
0None_none_DTKP_204550.5897	757
0None_none_DTKP_204550.5918	646
0None_none_DTKP_204550.5922	914
0None_none_DTKP_204550.5930	2485
0None_none_DTKP_204550.5946	1446
0None_none_DTKP_204550.5954	682
0None_none_DTKP_204550.5962	304
0None_none_DTKP_204550.5963	1267
0None_none_DTKP_204550.5964	721
0None_none_DTKP_204550.5966	1922
0None_none_DTKP_204550.5975	627
0None_none_DTKP_204550.5979	1524
0None_none_DTKP_204550.5984	332
0None_none_DTKP_204550.5986	127
0None_none_DTKP_204550.5989	441
0None_none_DTKP_204550.5995	863
0None_none_DTKP_204550.5997	853
0None_none_DTKP_204550.5998	484
0None_none_GE_204550.1515	1743
0None_none_GE_204550.1517	25
0None_none_GE_204550.1532	383
0None_none_GE_204550.1539	2056
0None_none_GE_204550.1547	480
0None_none_GE_204550.1555	439
0None_none_GE_204550.1556	696
0None_none_GE_204550.1563	1508
0None_none_GE_204550.1578	391
0None_none_GE_204550.1589	168
0None_none_GE_204550.1598	1834
0None_none_GE_204550.1600	431
0None_none_GE_204550.1602	1739
0None_none_GE_204550.1607	1251
0None_none_GE_204550.1618	93
0None_none_GE_204550.1619	1005
0None_none_GE_204550.1626	1324
0None_none_GE_204550.1629	365
0None_none_GE_204550.1632	2222
0None_none_GE_204550.1636	539
0None_none_GE_204550.1637	1410
0None_none_GE_204550.1648	578
0None_none_GE_204550.1652	1261
0None_none_GE_204550.1655	1566
0None_none_GE_204550.1665	1155
0None_none_GE_204550.1679	535
0None_none_GE_204550.1684	1018
0None_none_GE_204550.1693	831
0None_none_GE_204550.1697	821
0None_none_GE_204550.1700	1157
0None_none_GE_204550.1713	790
0None_none_GE_204550.1717	1903
0None_none_GE_204550.1721	710
0None_none_GE_204550.1732	1312
0None_none_GE_204550.1735	390
0None_none_GE_204550.1765	1913
0None_none_GE_204550.1767	1611
0None_none_GE_204550.1779	813
0None_none_GE_204550.1780	1562
0None_none_GE_204550.1781	1391
0None_none_GE_204550.1784	359
0None_none_GE_204550.1789	132
0None_none_GE_204550.1795	1352
0None_none_GE_204550.1797	1638
0None_none_GE_204550.1798	39
0None_none_GE_204550.1799	1456
0None_none_GE_204550.1800	1468
0None_none_GE_204550.1806	1483
0None_none_GE_204550.1809	799
0None_none_GE_204550.1820	1199
0None_none_GE_204550.1822	719
0None_none_GE_204550.1843	235
0None_none_GE_204550.1849	1444
0None_none_GE_204550.1858	699
0None_none_GE_204550.1863	738
0None_none_GE_204550.1865	1309
0None_none_GE_204550.1869	418
0None_none_GE_204550.1875	1876
0None_none_GE_204550.1883	827
0None_none_GE_204550.1884	960
0None_none_GE_204550.1894	1496
0None_none_GE_204550.1911	1465
0None_none_GE_204550.1919	1074
0None_none_GE_204550.1922	1053
0None_none_GE_204550.1923	974
0None_none_GE_204550.1924	935
0None_none_GE_204550.1925	943
0None_none_GE_204550.1926	482
0None_none_GE_204550.1928	1069
0None_none_GE_204550.1938	423
0None_none_GE_204550.1942	11
0None_none_GE_204550.1959	1145
0None_none_GE_204550.1960	1875
0None_none_GE_204550.1962	1070
0None_none_GE_204550.1972	331
0None_none_GE_204550.1982	1359
0None_none_GE_204550.1995	903
0None_none_GE_204550.1997	414
0None_none_GE_204550.2014	1553
0None_none_GE_204550.2015	852
0None_none_GE_204550.2026	599
0None_none_GE_204550.2029	1147
0None_none_GE_204550.2030	634
0None_none_GE_204550.2040	1055
0None_none_GE_204550.2042	357
0None_none_GE_204550.2046	448
0None_none_GE_204550.2050	328
0None_none_GE_204550.2062	1359
0None_none_GE_204550.2085	852
0None_none_GE_204550.2094	1303
0None_none_GE_204550.2095	631
0None_none_GE_204550.2109	254
0None_none_GE_204550.2140	1273
0None_none_GE_204550.2146	886
0None_none_GE_204550.2152	567
0None_none_GE_204550.2183	1417
0None_none_GE_204550.2187	875
0None_none_GE_204550.2200	327
0None_none_GE_204550.2207	504
0None_none_GE_204550.2217	217
0None_none_GE_204550.2223	538
0None_none_GE_204550.2234	315
0None_none_GE_204550.2248	130
0None_none_MP_204550.1003	466
0None_none_MP_204550.1005	733
0None_none_MP_204550.1009	81
0None_none_MP_204550.1012	1405
0None_none_MP_204550.1013	1109
0None_none_MP_204550.1022	1883
0None_none_MP_204550.1032	889
0None_none_MP_204550.1035	390
0None_none_MP_204550.1041	1685
0None_none_MP_204550.1049	1054
0None_none_MP_204550.1050	780
0None_none_MP_204550.1065	179
0None_none_MP_204550.1069	904
0None_none_MP_204550.1072	2049
0None_none_MP_204550.1073	1700
0None_none_MP_204550.1077	504
0None_none_MP_204550.1080	1038
0None_none_MP_204550.1088	967
0None_none_MP_204550.1089	1154
0None_none_MP_204550.1101	511
0None_none_MP_204550.1109	1096
0None_none_MP_204550.1122	1027
0None_none_MP_204550.1128	1002
0None_none_MP_204550.1136	1169
0None_none_MP_204550.1138	473
0None_none_MP_204550.1144	1349
0None_none_MP_204550.1146	287
0None_none_MP_204550.1153	817
0None_none_MP_204550.1158	1046
0None_none_MP_204550.1160	700
0None_none_MP_204550.1166	1056
0None_none_MP_204550.1201	2594
0None_none_MP_204550.1207	676
0None_none_MP_204550.1208	281
0None_none_MP_204550.1215	1026
0None_none_MP_204550.1220	595
0None_none_MP_204550.1226	132
0None_none_MP_204550.1233	1857
0None_none_MP_204550.1241	807
0None_none_MP_204550.1244	1681
0None_none_MP_204550.1248	1173
0None_none_MP_204550.1254	315
0None_none_MP_204550.1262	1591
0None_none_MP_204550.1278	927
0None_none_MP_204550.1295	1092
0None_none_MP_204550.1297	796
0None_none_MP_204550.1313	650
0None_none_MP_204550.1316	1992
0None_none_MP_204550.1322	1086
0None_none_MP_204550.1338	486
0None_none_MP_204550.1342	746
0None_none_MP_204550.1343	513
0None_none_MP_204550.1348	760
0None_none_MP_204550.1349	139
0None_none_MP_204550.1355	1149
0None_none_MP_204550.1359	306
0None_none_MP_204550.1380	681
0None_none_MP_204550.1381	941
0None_none_MP_204550.1390	1035
0None_none_MP_204550.1391	2365
0None_none_MP_204550.1396	1038
0None_none_MP_204550.1398	656
0None_none_MP_204550.1408	589
0None_none_MP_204550.1412	679
0None_none_MP_204550.1416	1247
0None_none_MP_204550.1419	1221
0None_none_MP_204550.1426	1572
0None_none_MP_204550.1432	339
0None_none_MP_204550.1436	918
0None_none_MP_204550.1438	1124
0None_none_MP_204550.1445	1030
0None_none_MP_204550.1446	1038
0None_none_MP_204550.1448	1947
0None_none_MP_204550.1449	1425
0None_none_MP_204550.1458	952
0None_none_MP_204550.1476	994
0None_none_MP_204550.1479	612
0None_none_MP_204550.1495	515
0None_none_MP_204550.1496	989
0None_none_MP_204550.752	709
0None_none_MP_204550.759	116
0None_none_MP_204550.773	1231
0None_none_MP_204550.777	1785
0None_none_MP_204550.782	1785
0None_none_MP_204550.784	3085
0None_none_MP_204550.786	713
0None_none_MP_204550.793	2131
0None_none_MP_204550.808	243
0None_none_MP_204550.813	175
0None_none_MP_204550.824	1006
0None_none_MP_204550.835	237
0None_none_MP_204550.845	1144
0None_none_MP_204550.846	790
0None_none_MP_204550.849	641
0None_none_MP_204550.855	1918
0None_none_MP_204550.857	793
0None_none_MP_204550.865	738
0None_none_MP_204550.870	87
0None_none_MP_204550.872	341
0None_none_MP_204550.888	722
0None_none_MP_204550.890	632
0None_none_MP_204550.911	1228
0None_none_MP_204550.917	1151
0None_none_MP_204550.928	1081
0None_none_MP_204550.932	794
0None_none_MP_204550.944	1181
0None_none_MP_204550.979	1953
0None_none_MP_204550.984	1190
0None_none_MP_204550.985	935
0None_none_SP_204550.2263	1506
0None_none_SP_204550.2264	843
0None_none_SP_204550.2265	1278
0None_none_SP_204550.2268	1433
0None_none_SP_204550.2279	1319
0None_none_SP_204550.2287	1930
0None_none_SP_204550.2292	591
0None_none_SP_204550.2297	639
0None_none_SP_204550.2298	631
0None_none_SP_204550.2302	127
0None_none_SP_204550.2310	784
0None_none_SP_204550.2312	534
0None_none_SP_204550.2318	1093
0None_none_SP_204550.2320	1286
0None_none_SP_204550.2329	1563
0None_none_SP_204550.2349	888
0None_none_SP_204550.2350	151
0None_none_SP_204550.2360	404
0None_none_SP_204550.2365	612
0None_none_SP_204550.2366	697
0None_none_SP_204550.2367	1427
0None_none_SP_204550.2373	762
0None_none_SP_204550.2374	864
0None_none_SP_204550.2375	393
0None_none_SP_204550.2378	992
0None_none_SP_204550.2381	2014
0None_none_SP_204550.2385	170
0None_none_SP_204550.2386	1790
0None_none_SP_204550.2391	344
0None_none_SP_204550.2392	508
0None_none_SP_204550.2394	1087
0None_none_SP_204550.2401	935
0None_none_SP_204550.2418	957
0None_none_SP_204550.2421	679
0None_none_SP_204550.2424	1873
0None_none_SP_204550.2430	1502
0None_none_SP_204550.2433	1416
0None_none_SP_204550.2437	1405
0None_none_SP_204550.2444	1475
0None_none_SP_204550.2445	178
0None_none_SP_204550.2448	403
0None_none_SP_204550.2457	540
0None_none_SP_204550.2461	595
0None_none_SP_204550.2462	817
0None_none_SP_204550.2467	568
0None_none_SP_204550.2472	918
0None_none_SP_204550.2478	1428
0None_none_SP_204550.2497	909
0None_none_SP_204550.2501	831
0None_none_SP_204550.2505	644
0None_none_SP_204550.2511	691
0None_none_SP_204550.2512	1554
0None_none_SP_204550.2513	722
0None_none_SP_204550.2514	1189
0None_none_SP_204550.2518	340
0None_none_SP_204550.2525	1395
0None_none_SP_204550.2538	1045
0None_none_SP_204550.2555	284
0None_none_SP_204550.2568	1319
0None_none_SP_204550.2573	669
0None_none_SP_204550.2579	38
0None_none_SP_204550.2580	1094
0None_none_SP_204550.2581	1766
0None_none_SP_204550.2583	430
0None_none_SP_204550.2610	2102
0None_none_SP_204550.2613	445
0None_none_SP_204550.2628	1628
0None_none_SP_204550.2633	1030
0None_none_SP_204550.2638	1723
0None_none_SP_204550.2651	378
0None_none_SP_204550.2656	592
0None_none_SP_204550.2657	525
0None_none_SP_204550.2659	1683
0None_none_SP_204550.2663	462
0None_none_SP_204550.2683	641
0None_none_SP_204550.2710	2751
0None_none_SP_204550.2720	1151
0None_none_SP_204550.2723	500
0None_none_SP_204550.2731	1151
0None_none_SP_204550.2739	1020
0None_none_SP_204550.2757	1153
0None_none_SP_204550.2759	959
0None_none_SP_204550.2776	1876
0None_none_SP_204550.2787	530
0None_none_SP_204550.2788	1336
0None_none_SP_204550.2793	747
0None_none_SP_204550.2794	233
0None_none_SP_204550.2801	289
0None_none_SP_204550.2814	1600
0None_none_SP_204550.2831	1289
0None_none_SP_204550.2851	1186
0None_none_SP_204550.2854	652
0None_none_SP_204550.2860	522
0None_none_SP_204550.2862	151
0None_none_SP_204550.2869	1150
0None_none_SP_204550.2870	582
0None_none_SP_204550.2883	150
0None_none_SP_204550.2884	1215
0None_none_SP_204550.2895	828
0None_none_SP_204550.2917	772
0None_none_SP_204550.2922	1873
0None_none_SP_204550.2927	1061
0None_none_SP_204550.2946	1242
0None_none_SP_204550.2952	595
0None_none_SP_204550.2953	639
0None_none_SP_204550.2956	1394
0None_none_SP_204550.2963	856
0None_none_SP_204550.2967	2109
0None_none_SP_204550.2968	902
0None_none_SP_204550.2969	1321
0None_none_SP_204550.2972	189
0None_none_SP_204550.2986	1988
0None_none_SP_204550.2989	560
0None_none_SP_204550.2994	2227
0None_none_TMM_204550.117	873
0None_none_TMM_204550.122	1123
0None_none_TMM_204550.123	777
0None_none_TMM_204550.131	238
0None_none_TMM_204550.140	410
0None_none_TMM_204550.148	3432
0None_none_TMM_204550.154	2144
0None_none_TMM_204550.163	254
0None_none_TMM_204550.167	356
0None_none_TMM_204550.168	716
0None_none_TMM_204550.171	540
0None_none_TMM_204550.176	1604
0None_none_TMM_204550.180	596
0None_none_TMM_204550.2	1634
0None_none_TMM_204550.202	230
0None_none_TMM_204550.211	1665
0None_none_TMM_204550.215	1875
0None_none_TMM_204550.221	127
0None_none_TMM_204550.223	752
0None_none_TMM_204550.248	737
0None_none_TMM_204550.251	510
0None_none_TMM_204550.253	591
0None_none_TMM_204550.255	143
0None_none_TMM_204550.259	1367
0None_none_TMM_204550.261	883
0None_none_TMM_204550.262	2786
0None_none_TMM_204550.267	1225
0None_none_TMM_204550.268	1119
0None_none_TMM_204550.279	3301
0None_none_TMM_204550.284	2204
0None_none_TMM_204550.290	944
0None_none_TMM_204550.302	1072
0None_none_TMM_204550.310	1001
0None_none_TMM_204550.318	1731
0None_none_TMM_204550.321	929
0None_none_TMM_204550.333	349
0None_none_TMM_204550.339	1597
0None_none_TMM_204550.34	453
0None_none_TMM_204550.346	1206
0None_none_TMM_204550.353	144
0None_none_TMM_204550.357	882
0None_none_TMM_204550.365	906
0None_none_TMM_204550.367	525
0None_none_TMM_204550.376	1067
0None_none_TMM_204550.386	2279
0None_none_TMM_204550.391	196
0None_none_TMM_204550.395	989
0None_none_TMM_204550.398	1823
0None_none_TMM_204550.40	1727
0None_none_TMM_204550.400	1532
0None_none_TMM_204550.402	710
0None_none_TMM_204550.404	671
0None_none_TMM_204550.405	1108
0None_none_TMM_204550.411	131
0None_none_TMM_204550.414	1475
0None_none_TMM_204550.420	230
0None_none_TMM_204550.421	361
0None_none_TMM_204550.434	203
0None_none_TMM_204550.439	642
0None_none_TMM_204550.44	469
0None_none_TMM_204550.448	635
0None_none_TMM_204550.449	689
0None_none_TMM_204550.450	1152
0None_none_TMM_204550.454	841
0None_none_TMM_204550.456	684
0None_none_TMM_204550.479	205
0None_none_TMM_204550.480	716
0None_none_TMM_204550.483	169
0None_none_TMM_204550.489	1226
0None_none_TMM_204550.493	1251
0None_none_TMM_204550.495	22
0None_none_TMM_204550.5	921
0None_none_TMM_204550.502	107
0None_none_TMM_204550.513	620
0None_none_TMM_204550.520	357
0None_none_TMM_204550.531	1714
0None_none_TMM_204550.533	1655
0None_none_TMM_204550.534	2382
0None_none_TMM_204550.541	1543
0None_none_TMM_204550.542	139
0None_none_TMM_204550.545	1132
0None_none_TMM_204550.553	612
0None_none_TMM_204550.564	1797
0None_none_TMM_204550.571	1106
0None_none_TMM_204550.575	1003
0None_none_TMM_204550.576	494
0None_none_TMM_204550.579	2060
0None_none_TMM_204550.583	1800
0None_none_TMM_204550.590	1646
0None_none_TMM_204550.592	1682
0None_none_TMM_204550.593	410
0None_none_TMM_204550.594	883
0None_none_TMM_204550.604	1291
0None_none_TMM_204550.613	1188
0None_none_TMM_204550.620	574
0None_none_TMM_204550.624	967
0None_none_TMM_204550.627	87
0None_none_TMM_204550.634	1301
0None_none_TMM_204550.638	2243
0None_none_TMM_204550.642	896
0None_none_TMM_204550.653	279
0None_none_TMM_204550.654	1081
0None_none_TMM_204550.66	221
0None_none_TMM_204550.664	1101
0None_none_TMM_204550.678	68
0None_none_TMM_204550.680	1328
0None_none_TMM_204550.689	780
0None_none_TMM_204550.695	537
0None_none_TMM_204550.719	670
0None_none_TMM_204550.735	424
0None_none_TMM_204550.745	78
0None_none_TMM_204550.746	1138
0None_none_TMM_204550.95	29
0None_none_TMM_204550.99	438
0None_none_U1_204550.3758	162
0None_none_U1_204550.3760	405
0None_none_U1_204550.3766	614
0None_none_U1_204550.3770	1117
0None_none_U1_204550.3771	369
0None_none_U1_204550.3773	497
0None_none_U1_204550.3775	2018
0None_none_U1_204550.3778	747
0None_none_U1_204550.3780	423
0None_none_U1_204550.3804	1267
0None_none_U1_204550.3805	354
0None_none_U1_204550.3806	452
0None_none_U1_204550.3820	756
0None_none_U1_204550.3828	2734
0None_none_U1_204550.3842	63
0None_none_U1_204550.3846	267
0None_none_U1_204550.3851	2009
0None_none_U1_204550.3853	773
0None_none_U1_204550.3854	540
0None_none_U1_204550.3865	761
0None_none_U1_204550.3896	726
0None_none_U1_204550.3906	980
0None_none_U1_204550.3918	558
0None_none_U1_204550.3920	1277
0None_none_U1_204550.3923	1184
0None_none_U1_204550.3933	280
0None_none_U1_204550.3938	844
0None_none_U1_204550.3940	1219
0None_none_U1_204550.3943	1096
0None_none_U1_204550.3946	864
0None_none_U1_204550.3948	743
0None_none_U1_204550.3962	1146
0None_none_U1_204550.3967	230
0None_none_U1_204550.3974	1096
0None_none_U1_204550.3976	631
0None_none_U1_204550.3979	775
0None_none_U1_204550.3990	1213
0None_none_U1_204550.3993	1684
0None_none_U1_204550.3998	315
0None_none_U1_204550.4004	154
0None_none_U1_204550.4008	1109
0None_none_U1_204550.4012	1104
0None_none_U1_204550.4014	1712
0None_none_U1_204550.4017	759
0None_none_U1_204550.4044	272
0None_none_U1_204550.4054	1393
0None_none_U1_204550.4058	821
0None_none_U1_204550.4060	714
0None_none_U1_204550.4071	1047
0None_none_U1_204550.4078	364
0None_none_U1_204550.4080	1214
0None_none_U1_204550.4082	1958
0None_none_U1_204550.4094	1666
0None_none_U1_204550.4108	883
0None_none_U1_204550.4109	813
0None_none_U1_204550.4122	1469
0None_none_U1_204550.4134	2056
0None_none_U1_204550.4137	279
0None_none_U1_204550.4147	765
0None_none_U1_204550.4149	1019
0None_none_U1_204550.4169	952
0None_none_U1_204550.4172	576
0None_none_U1_204550.4175	23
0None_none_U1_204550.4177	1035
0None_none_U1_204550.4182	230
0None_none_U1_204550.4194	758
0None_none_U1_204550.4199	532
0None_none_U1_204550.4230	30
0None_none_U1_204550.4235	317
0None_none_U1_204550.4259	681
0None_none_U1_204550.4263	668
0None_none_U1_204550.4270	980
0None_none_U1_204550.4271	616
0None_none_U1_204550.4272	730
0None_none_U1_204550.4277	2124
0None_none_U1_204550.4282	1492
0None_none_U1_204550.4288	1857
0None_none_U1_204550.4292	1170
0None_none_U1_204550.4304	263
0None_none_U1_204550.4316	2055
0None_none_U1_204550.4320	722
0None_none_U1_204550.4324	747
0None_none_U1_204550.4325	214
0None_none_U1_204550.4334	938
0None_none_U1_204550.4354	1114
0None_none_U1_204550.4368	1297
0None_none_U1_204550.4378	1342
0None_none_U1_204550.4382	691
0None_none_U1_204550.4386	704
0None_none_U1_204550.4399	705
0None_none_U1_204550.4411	949
0None_none_U1_204550.4412	45
0None_none_U1_204550.4418	761
0None_none_U1_204550.4419	576
0None_none_U1_204550.4421	1164
0None_none_U1_204550.4424	764
0None_none_U1_204550.4425	1475
0None_none_U1_204550.4427	435
0None_none_U1_204550.4428	932
0None_none_U1_204550.4429	667
0None_none_U1_204550.4473	923
0None_none_U1_204550.4486	1926
0None_none_U1_204550.4489	248
0None_none_U1_204550.4497	96
0None_none_U2_204550.3026	1716
0None_none_U2_204550.3032	1706
0None_none_U2_204550.3035	1361
0None_none_U2_204550.3041	1078
0None_none_U2_204550.3050	998
0None_none_U2_204550.3052	1269
0None_none_U2_204550.3063	1131
0None_none_U2_204550.3078	54
0None_none_U2_204550.3084	1194
0None_none_U2_204550.3093	491
0None_none_U2_204550.3099	429
0None_none_U2_204550.3103	1301
0None_none_U2_204550.3105	928
0None_none_U2_204550.3114	681
0None_none_U2_204550.3118	3049
0None_none_U2_204550.3120	146
0None_none_U2_204550.3122	1146
0None_none_U2_204550.3130	446
0None_none_U2_204550.3132	577
0None_none_U2_204550.3136	516
0None_none_U2_204550.3143	1364
0None_none_U2_204550.3152	500
0None_none_U2_204550.3153	745
0None_none_U2_204550.3157	904
0None_none_U2_204550.3159	347
0None_none_U2_204550.3164	920
0None_none_U2_204550.3165	1762
0None_none_U2_204550.3168	215
0None_none_U2_204550.3169	728
0None_none_U2_204550.3174	862
0None_none_U2_204550.3189	252
0None_none_U2_204550.3191	4
0None_none_U2_204550.3194	897
0None_none_U2_204550.3197	9
0None_none_U2_204550.3203	622
0None_none_U2_204550.3213	860
0None_none_U2_204550.3214	1967
0None_none_U2_204550.3218	813
0None_none_U2_204550.3231	1486
0None_none_U2_204550.3235	397
0None_none_U2_204550.3243	328
0None_none_U2_204550.3256	1159
0None_none_U2_204550.3257	1200
0None_none_U2_204550.3274	330
0None_none_U2_204550.3278	1495
0None_none_U2_204550.3280	540
0None_none_U2_204550.3282	436
0None_none_U2_204550.3284	1446
0None_none_U2_204550.3292	14
0None_none_U2_204550.3300	258
0None_none_U2_204550.3304	642
0None_none_U2_204550.3314	247
0None_none_U2_204550.3321	941
0None_none_U2_204550.3324	717
0None_none_U2_204550.3338	286
0None_none_U2_204550.3342	1221
0None_none_U2_204550.3349	1410
0None_none_U2_204550.3350	946
0None_none_U2_204550.3353	191
0None_none_U2_204550.3369	1217
0None_none_U2_204550.3374	732
0None_none_U2_204550.3375	1134
0None_none_U2_204550.3384	1750
0None_none_U2_204550.3395	480
0None_none_U2_204550.3400	895
0None_none_U2_204550.3401	1118
0None_none_U2_204550.3410	642
0None_none_U2_204550.3429	848
0None_none_U2_204550.3433	1638
0None_none_U2_204550.3435	537
0None_none_U2_204550.3441	1651
0None_none_U2_204550.3442	1567
0None_none_U2_204550.3447	1044
0None_none_U2_204550.3454	1850
0None_none_U2_204550.3461	1549
0None_none_U2_204550.3465	453
0None_none_U2_204550.3470	574
0None_none_U2_204550.3478	1387
0None_none_U2_204550.3494	308
0None_none_U2_204550.3499	708
0None_none_U2_204550.3524	1132
0None_none_U2_204550.3540	1633
0None_none_U2_204550.3550	325
0None_none_U2_204550.3562	1486
0None_none_U2_204550.3564	1501
0None_none_U2_204550.3567	1150
0None_none_U2_204550.3586	1302
0None_none_U2_204550.3594	411
0None_none_U2_204550.3597	392
0None_none_U2_204550.3602	1463
0None_none_U2_204550.3604	1963
0None_none_U2_204550.3607	306
0None_none_U2_204550.3614	1329
0None_none_U2_204550.3624	1704
0None_none_U2_204550.3632	1063
0None_none_U2_204550.3633	1158
0None_none_U2_204550.3634	1576
0None_none_U2_204550.3641	1370
0None_none_U2_204550.3649	1635
0None_none_U2_204550.3655	1530
0None_none_U2_204550.3663	830
0None_none_U2_204550.3666	453
0None_none_U2_204550.3667	391
0None_none_U2_204550.3672	260
0None_none_U2_204550.3682	404
0None_none_U2_204550.3690	1478
0None_none_U2_204550.3691	711
0None_none_U2_204550.3702	184
0None_none_U2_204550.3703	1361
0None_none_U2_204550.3711	1178
0None_none_U2_204550.3713	1997
0None_none_U2_204550.3716	1829
0None_none_U2_204550.3724	1168
0None_none_U2_204550.3732	116
0None_none_U2_204550.3734	1702
0None_none_U2_204550.3737	610
0None_none_U2_204550.3744	1285
0None_none_U2_204550.3747	1192
0None_none_U2_204550.3749	604
0None_none_U3_204550.6001	645
0None_none_U3_204550.6009	423
0None_none_U3_204550.6039	1262
0None_none_U3_204550.6046	1649
0None_none_U3_204550.6049	417
0None_none_U3_204550.6051	168
0None_none_U3_204550.6071	1475
0None_none_U3_204550.6076	1218
0None_none_U3_204550.6094	1632
0None_none_U3_204550.6100	2597
0None_none_U3_204550.6116	601
0None_none_U3_204550.6117	906
0None_none_U3_204550.6122	477
0None_none_U3_204550.6126	798
0None_none_U3_204550.6127	1208
0None_none_U3_204550.6128	2502
0None_none_U3_204550.6130	1536
0None_none_U3_204550.6139	624
0None_none_U3_204550.6140	398
0None_none_U3_204550.6161	660
0None_none_U3_204550.6166	59
0None_none_U3_204550.6167	181
0None_none_U3_204550.6171	1055
0None_none_U3_204550.6186	1331
0None_none_U3_204550.6192	1482
0None_none_U3_204550.6193	1561
0None_none_U3_204550.6200	1385
0None_none_U3_204550.6206	1119
0None_none_U3_204550.6209	1173
0None_none_U3_204550.6212	370
0None_none_U3_204550.6215	1193
0None_none_U3_204550.6217	1066
0None_none_U3_204550.6223	325
0None_none_U3_204550.6232	1101
0None_none_U3_204550.6235	684
0None_none_U3_204550.6237	956
0None_none_U3_204550.6242	1101
0None_none_U3_204550.6244	108
0None_none_U3_204550.6247	708
0None_none_U3_204550.6250	341
0None_none_U3_204550.6252	631
0None_none_U3_204550.6253	1865
0None_none_U3_204550.6254	1195
0None_none_U3_204550.6264	1687
0None_none_U3_204550.6267	1473
0None_none_U3_204550.6278	933
0None_none_U3_204550.6284	644
0None_none_U3_204550.6286	742
0None_none_U3_204550.6311	1319
0None_none_U3_204550.6320	894
0None_none_U3_204550.6325	377
0None_none_U3_204550.6326	469
0None_none_U3_204550.6335	699
0None_none_U3_204550.6347	1905
0None_none_U3_204550.6353	409
0None_none_U3_204550.6364	1297
0None_none_U3_204550.6378	557
0None_none_U3_204550.6384	764
0None_none_U3_204550.6390	1095
0None_none_U3_204550.6394	1396
0None_none_U3_204550.6398	722
0None_none_U3_204550.6412	1166
0None_none_U3_204550.6418	921
0None_none_U3_204550.6430	273
0None_none_U3_204550.6434	49
0None_none_U3_204550.6438	371
0None_none_U3_204550.6441	850
0None_none_U3_204550.6486	367
0None_none_U3_204550.6487	781
0None_none_U3_204550.6499	658
0None_none_U3_204550.6500	145
0None_none_U3_204550.6530	1051
0None_none_U3_204550.6548	1007
0None_none_U3_204550.6556	2121
0None_none_U3_204550.6564	1715
0None_none_U3_204550.6571	885
0None_none_U3_204550.6579	907
0None_none_U3_204550.6584	1239
0None_none_U3_204550.6597	1501
0None_none_U3_204550.6619	1684
0None_none_U3_204550.6623	371
0None_none_U3_204550.6624	1868
0None_none_U3_204550.6627	540
0None_none_U3_204550.6635	871
0None_none_U3_204550.6636	665
0None_none_U3_204550.6638	1482
0None_none_U3_204550.6647	168
0None_none_U3_204550.6650	582
0None_none_U3_204550.6655	828
0None_none_U3_204550.6660	251
0None_none_U3_204550.6663	1558
0None_none_U3_204550.6664	15
0None_none_U3_204550.6672	1504
0None_none_U3_204550.6696	762
0None_none_U3_204550.6720	119
0None_none_U3_204550.6721	920
0None_none_U3_204550.6732	581
0None_none_U3_204550.6736	777
0None_none_U3_204550.6737	360
0None_none_U3_204550.6738	907
0None_none_U3_204550.6740	1268
0None_none_U3_204550.6741	66
0None_none_U3_204550.6747	832
0Safe_safe_ACOC_204550.4508	345
0Safe_safe_ACOC_204550.4515	277
0Safe_safe_ACOC_204550.4517	1048
0Safe_safe_ACOC_204550.4520	454
0Safe_safe_ACOC_204550.4531	2255
0Safe_safe_ACOC_204550.4533	722
0Safe_safe_ACOC_204550.4542	2386
0Safe_safe_ACOC_204550.4547	59
0Safe_safe_ACOC_204550.4549	126
0Safe_safe_ACOC_204550.4569	72
0Safe_safe_ACOC_204550.4570	1092
0Safe_safe_ACOC_204550.4576	1327
0Safe_safe_ACOC_204550.4588	1027
0Safe_safe_ACOC_204550.4593	1114
0Safe_safe_ACOC_204550.4622	418
0Safe_safe_ACOC_204550.4636	2783
0Safe_safe_ACOC_204550.4638	317
0Safe_safe_ACOC_204550.4647	878
0Safe_safe_ACOC_204550.4650	693
0Safe_safe_ACOC_204550.4690	841
0Safe_safe_ACOC_204550.4694	1646
0Safe_safe_ACOC_204550.4695	95
0Safe_safe_ACOC_204550.4706	740
0Safe_safe_ACOC_204550.4711	831
0Safe_safe_ACOC_204550.4712	1027
0Safe_safe_ACOC_204550.4717	455
0Safe_safe_ACOC_204550.4718	824
0Safe_safe_ACOC_204550.4719	954
0Safe_safe_ACOC_204550.4743	659
0Safe_safe_ACOC_204550.4744	695
0Safe_safe_ACOC_204550.4767	1417
0Safe_safe_ACOC_204550.4774	535
0Safe_safe_ACOC_204550.4782	533
0Safe_safe_ACOC_204550.4788	1200
0Safe_safe_ACOC_204550.4789	487
0Safe_safe_ACOC_204550.4809	2077
0Safe_safe_ACOC_204550.4810	619
0Safe_safe_ACOC_204550.4814	813
0Safe_safe_ACOC_204550.4839	749
0Safe_safe_ACOC_204550.4868	1111
0Safe_safe_ACOC_204550.4874	691
0Safe_safe_ACOC_204550.4887	692
0Safe_safe_ACOC_204550.4897	398
0Safe_safe_ACOC_204550.4901	576
0Safe_safe_ACOC_204550.4906	410
0Safe_safe_ACOC_204550.4908	240
0Safe_safe_ACOC_204550.4911	503
0Safe_safe_ACOC_204550.4922	981
0Safe_safe_ACOC_204550.4927	1157
0Safe_safe_ACOC_204550.4937	1059
0Safe_safe_ACOC_204550.4941	558
0Safe_safe_ACOC_204550.4945	944
0Safe_safe_ACOC_204550.4967	684
0Safe_safe_ACOC_204550.4969	737
0Safe_safe_ACOC_204550.4971	364
0Safe_safe_ACOC_204550.4975	521
0Safe_safe_ACOC_204550.4977	1085
0Safe_safe_ACOC_204550.4978	68
0Safe_safe_ACOC_204550.4982	771
0Safe_safe_ACOC_204550.4990	1031
0Safe_safe_ACOC_204550.5002	818
0Safe_safe_ACOC_204550.5009	457
0Safe_safe_ACOC_204550.5014	1025
0Safe_safe_ACOC_204550.5027	807
0Safe_safe_ACOC_204550.5034	1333
0Safe_safe_ACOC_204550.5036	643
0Safe_safe_ACOC_204550.5039	680
0Safe_safe_ACOC_204550.5048	478
0Safe_safe_ACOC_204550.5068	1624
0Safe_safe_ACOC_204550.5073	568
0Safe_safe_ACOC_204550.5077	450
0Safe_safe_ACOC_204550.5081	1396
0Safe_safe_ACOC_204550.5082	667
0Safe_safe_ACOC_204550.5100	364
0Safe_safe_ACOC_204550.5109	230
0Safe_safe_ACOC_204550.5110	612
0Safe_safe_ACOC_204550.5127	1435
0Safe_safe_ACOC_204550.5129	541
0Safe_safe_ACOC_204550.5143	535
0Safe_safe_ACOC_204550.5150	356
0Safe_safe_ACOC_204550.5151	600
0Safe_safe_ACOC_204550.5154	363
0Safe_safe_ACOC_204550.5160	620
0Safe_safe_ACOC_204550.5163	879
0Safe_safe_ACOC_204550.5164	539
0Safe_safe_ACOC_204550.5169	681
0Safe_safe_ACOC_204550.5171	884
0Safe_safe_ACOC_204550.5174	667
0Safe_safe_ACOC_204550.5188	469
0Safe_safe_ACOC_204550.5190	244
0Safe_safe_ACOC_204550.5200	955
0Safe_safe_ACOC_204550.5206	1092
0Safe_safe_ACOC_204550.5213	622
0Safe_safe_ACOC_204550.5216	799
0Safe_safe_ACOC_204550.5232	524
0Safe_safe_ACOC_204550.5235	529
0Safe_safe_ACOC_204550.5237	387
0Safe_safe_ACOC_204550.5247	609
0Safe_safe_DTKP_204550.5254	360
0Safe_safe_DTKP_204550.5267	1006
0Safe_safe_DTKP_204550.5269	150
0Safe_safe_DTKP_204550.5275	375
0Safe_safe_DTKP_204550.5281	788
0Safe_safe_DTKP_204550.5288	1901
0Safe_safe_DTKP_204550.5295	159
0Safe_safe_DTKP_204550.5296	438
0Safe_safe_DTKP_204550.5310	122
0Safe_safe_DTKP_204550.5313	1254
0Safe_safe_DTKP_204550.5321	1497
0Safe_safe_DTKP_204550.5326	501
0Safe_safe_DTKP_204550.5337	88
0Safe_safe_DTKP_204550.5343	652
0Safe_safe_DTKP_204550.5346	955
0Safe_safe_DTKP_204550.5354	1148
0Safe_safe_DTKP_204550.5355	478
0Safe_safe_DTKP_204550.5357	700
0Safe_safe_DTKP_204550.5359	371
0Safe_safe_DTKP_204550.5362	288
0Safe_safe_DTKP_204550.5370	635
0Safe_safe_DTKP_204550.5377	762
0Safe_safe_DTKP_204550.5380	1139
0Safe_safe_DTKP_204550.5414	1211
0Safe_safe_DTKP_204550.5425	665
0Safe_safe_DTKP_204550.5431	436
0Safe_safe_DTKP_204550.5432	211
0Safe_safe_DTKP_204550.5436	531
0Safe_safe_DTKP_204550.5444	1014
0Safe_safe_DTKP_204550.5446	717
0Safe_safe_DTKP_204550.5455	975
0Safe_safe_DTKP_204550.5458	556
0Safe_safe_DTKP_204550.5459	490
0Safe_safe_DTKP_204550.5461	690
0Safe_safe_DTKP_204550.5465	715
0Safe_safe_DTKP_204550.5481	462
0Safe_safe_DTKP_204550.5486	841
0Safe_safe_DTKP_204550.5487	550
0Safe_safe_DTKP_204550.5493	1327
0Safe_safe_DTKP_204550.5495	614
0Safe_safe_DTKP_204550.5496	216
0Safe_safe_DTKP_204550.5497	1325
0Safe_safe_DTKP_204550.5500	291
0Safe_safe_DTKP_204550.5513	926
0Safe_safe_DTKP_204550.5524	684
0Safe_safe_DTKP_204550.5537	975
0Safe_safe_DTKP_204550.5545	555
0Safe_safe_DTKP_204550.5552	345
0Safe_safe_DTKP_204550.5556	601
0Safe_safe_DTKP_204550.5585	205
0Safe_safe_DTKP_204550.5589	1030
0Safe_safe_DTKP_204550.5591	147
0Safe_safe_DTKP_204550.5605	1235
0Safe_safe_DTKP_204550.5610	73
0Safe_safe_DTKP_204550.5612	851
0Safe_safe_DTKP_204550.5614	632
0Safe_safe_DTKP_204550.5615	516
0Safe_safe_DTKP_204550.5635	818
0Safe_safe_DTKP_204550.5645	597
0Safe_safe_DTKP_204550.5653	387
0Safe_safe_DTKP_204550.5654	1682
0Safe_safe_DTKP_204550.5658	616
0Safe_safe_DTKP_204550.5659	599
0Safe_safe_DTKP_204550.5660	569
0Safe_safe_DTKP_204550.5663	2907
0Safe_safe_DTKP_204550.5667	134
0Safe_safe_DTKP_204550.5675	560
0Safe_safe_DTKP_204550.5677	1418
0Safe_safe_DTKP_204550.5680	1148
0Safe_safe_DTKP_204550.5684	504
0Safe_safe_DTKP_204550.5697	1352
0Safe_safe_DTKP_204550.5700	622
0Safe_safe_DTKP_204550.5702	1243
0Safe_safe_DTKP_204550.5705	442
0Safe_safe_DTKP_204550.5708	774
0Safe_safe_DTKP_204550.5709	981
0Safe_safe_DTKP_204550.5719	838
0Safe_safe_DTKP_204550.5721	364
0Safe_safe_DTKP_204550.5732	777
0Safe_safe_DTKP_204550.5743	820
0Safe_safe_DTKP_204550.5744	2520
0Safe_safe_DTKP_204550.5752	258
0Safe_safe_DTKP_204550.5755	930
0Safe_safe_DTKP_204550.5757	555
0Safe_safe_DTKP_204550.5758	524
0Safe_safe_DTKP_204550.5762	1015
0Safe_safe_DTKP_204550.5780	1319
0Safe_safe_DTKP_204550.5787	1374
0Safe_safe_DTKP_204550.5799	1058
0Safe_safe_DTKP_204550.5805	623
0Safe_safe_DTKP_204550.5809	721
0Safe_safe_DTKP_204550.5815	157
0Safe_safe_DTKP_204550.5816	921
0Safe_safe_DTKP_204550.5817	874
0Safe_safe_DTKP_204550.5819	948
0Safe_safe_DTKP_204550.5820	608
0Safe_safe_DTKP_204550.5830	435
0Safe_safe_DTKP_204550.5835	895
0Safe_safe_DTKP_204550.5837	1537
0Safe_safe_DTKP_204550.5838	650
0Safe_safe_DTKP_204550.5843	1924
0Safe_safe_DTKP_204550.5845	156
0Safe_safe_DTKP_204550.5849	711
0Safe_safe_DTKP_204550.5851	802
0Safe_safe_DTKP_204550.5856	611
0Safe_safe_DTKP_204550.5866	1374
0Safe_safe_DTKP_204550.5875	791
0Safe_safe_DTKP_204550.5881	882
0Safe_safe_DTKP_204550.5884	1249
0Safe_safe_DTKP_204550.5886	1167
0Safe_safe_DTKP_204550.5894	1906
0Safe_safe_DTKP_204550.5908	1230
0Safe_safe_DTKP_204550.5909	454
0Safe_safe_DTKP_204550.5917	857
0Safe_safe_DTKP_204550.5919	1004
0Safe_safe_DTKP_204550.5926	825
0Safe_safe_DTKP_204550.5938	789
0Safe_safe_DTKP_204550.5979	267
0Safe_safe_GE_204550.1504	1072
0Safe_safe_GE_204550.1506	822
0Safe_safe_GE_204550.1510	1405
0Safe_safe_GE_204550.1511	612
0Safe_safe_GE_204550.1518	1317
0Safe_safe_GE_204550.1523	84
0Safe_safe_GE_204550.1527	732
0Safe_safe_GE_204550.1536	446
0Safe_safe_GE_204550.1541	289
0Safe_safe_GE_204550.1542	904
0Safe_safe_GE_204550.1543	1357
0Safe_safe_GE_204550.1562	424
0Safe_safe_GE_204550.1566	629
0Safe_safe_GE_204550.1568	829
0Safe_safe_GE_204550.1593	1088
0Safe_safe_GE_204550.1603	1162
0Safe_safe_GE_204550.1614	1275
0Safe_safe_GE_204550.1620	877
0Safe_safe_GE_204550.1622	803
0Safe_safe_GE_204550.1634	1733
0Safe_safe_GE_204550.1637	1590
0Safe_safe_GE_204550.1639	2182
0Safe_safe_GE_204550.1642	486
0Safe_safe_GE_204550.1647	1002
0Safe_safe_GE_204550.1655	1186
0Safe_safe_GE_204550.1672	1068
0Safe_safe_GE_204550.1674	264
0Safe_safe_GE_204550.1692	673
0Safe_safe_GE_204550.1698	911
0Safe_safe_GE_204550.1704	779
0Safe_safe_GE_204550.1725	1065
0Safe_safe_GE_204550.1726	1050
0Safe_safe_GE_204550.1731	293
0Safe_safe_GE_204550.1740	1526
0Safe_safe_GE_204550.1747	2002
0Safe_safe_GE_204550.1751	398
0Safe_safe_GE_204550.1755	1541
0Safe_safe_GE_204550.1767	796
0Safe_safe_GE_204550.1770	750
0Safe_safe_GE_204550.1793	1264
0Safe_safe_GE_204550.1799	139
0Safe_safe_GE_204550.1812	844
0Safe_safe_GE_204550.1813	777
0Safe_safe_GE_204550.1829	1050
0Safe_safe_GE_204550.1835	641
0Safe_safe_GE_204550.1839	438
0Safe_safe_GE_204550.1842	314
0Safe_safe_GE_204550.1844	899
0Safe_safe_GE_204550.1848	1774
0Safe_safe_GE_204550.1850	1033
0Safe_safe_GE_204550.1851	918
0Safe_safe_GE_204550.1858	1240
0Safe_safe_GE_204550.1867	659
0Safe_safe_GE_204550.1882	109
0Safe_safe_GE_204550.1885	1684
0Safe_safe_GE_204550.1890	904
0Safe_safe_GE_204550.1903	420
0Safe_safe_GE_204550.1916	268
0Safe_safe_GE_204550.1925	546
0Safe_safe_GE_204550.1933	1737
0Safe_safe_GE_204550.1944	734
0Safe_safe_GE_204550.1945	1822
0Safe_safe_GE_204550.1953	791
0Safe_safe_GE_204550.1957	525
0Safe_safe_GE_204550.1958	307
0Safe_safe_GE_204550.1961	1340
0Safe_safe_GE_204550.1971	580
0Safe_safe_GE_204550.1979	2626
0Safe_safe_GE_204550.1981	2682
0Safe_safe_GE_204550.1982	216
0Safe_safe_GE_204550.1986	695
0Safe_safe_GE_204550.1987	1042
0Safe_safe_GE_204550.1992	1102
0Safe_safe_GE_204550.1998	962
0Safe_safe_GE_204550.2005	1015
0Safe_safe_GE_204550.2008	343
0Safe_safe_GE_204550.2011	1979
0Safe_safe_GE_204550.2012	1048
0Safe_safe_GE_204550.2028	471
0Safe_safe_GE_204550.2029	725
0Safe_safe_GE_204550.2041	381
0Safe_safe_GE_204550.2045	781
0Safe_safe_GE_204550.2051	358
0Safe_safe_GE_204550.2060	833
0Safe_safe_GE_204550.2072	759
0Safe_safe_GE_204550.2077	1433
0Safe_safe_GE_204550.2086	494
0Safe_safe_GE_204550.2090	928
0Safe_safe_GE_204550.2091	184
0Safe_safe_GE_204550.2098	372
0Safe_safe_GE_204550.2099	447
0Safe_safe_GE_204550.2107	342
0Safe_safe_GE_204550.2111	264
0Safe_safe_GE_204550.2119	287
0Safe_safe_GE_204550.2121	1434
0Safe_safe_GE_204550.2123	666
0Safe_safe_GE_204550.2136	1706
0Safe_safe_GE_204550.2138	1011
0Safe_safe_GE_204550.2140	660
0Safe_safe_GE_204550.2146	1235
0Safe_safe_GE_204550.2148	585
0Safe_safe_GE_204550.2160	683
0Safe_safe_GE_204550.2161	1197
0Safe_safe_GE_204550.2186	693
0Safe_safe_GE_204550.2193	1429
0Safe_safe_GE_204550.2195	319
0Safe_safe_GE_204550.2197	1244
0Safe_safe_GE_204550.2204	762
0Safe_safe_GE_204550.2208	1049
0Safe_safe_GE_204550.2210	1374
0Safe_safe_GE_204550.2213	600
0Safe_safe_GE_204550.2217	840
0Safe_safe_GE_204550.2220	1931
0Safe_safe_GE_204550.2223	1194
0Safe_safe_GE_204550.2225	1204
0Safe_safe_GE_204550.2228	1690
0Safe_safe_GE_204550.2232	605
0Safe_safe_GE_204550.2235	775
0Safe_safe_GE_204550.2239	1280
0Safe_safe_GE_204550.2240	1193
0Safe_safe_GE_204550.2249	763
0Safe_safe_GE_204550.2250	708
0Safe_safe_MP_204550.1001	1097
0Safe_safe_MP_204550.1002	1119
0Safe_safe_MP_204550.1013	2067
0Safe_safe_MP_204550.1015	2216
0Safe_safe_MP_204550.1031	1012
0Safe_safe_MP_204550.1032	863
0Safe_safe_MP_204550.1042	342
0Safe_safe_MP_204550.1043	407
0Safe_safe_MP_204550.1057	1296
0Safe_safe_MP_204550.1060	242
0Safe_safe_MP_204550.1064	678
0Safe_safe_MP_204550.1065	993
0Safe_safe_MP_204550.1084	835
0Safe_safe_MP_204550.1094	984
0Safe_safe_MP_204550.1095	691
0Safe_safe_MP_204550.1115	1344
0Safe_safe_MP_204550.1119	859
0Safe_safe_MP_204550.1128	1193
0Safe_safe_MP_204550.1136	513
0Safe_safe_MP_204550.1142	426
0Safe_safe_MP_204550.1144	854
0Safe_safe_MP_204550.1151	1690
0Safe_safe_MP_204550.1172	835
0Safe_safe_MP_204550.1189	775
0Safe_safe_MP_204550.1192	1437
0Safe_safe_MP_204550.1200	780
0Safe_safe_MP_204550.1202	705
0Safe_safe_MP_204550.1203	620
0Safe_safe_MP_204550.1204	823
0Safe_safe_MP_204550.1206	627
0Safe_safe_MP_204550.1207	587
0Safe_safe_MP_204550.1217	1922
0Safe_safe_MP_204550.1223	1057
0Safe_safe_MP_204550.1224	707
0Safe_safe_MP_204550.1230	34
0Safe_safe_MP_204550.1233	614
0Safe_safe_MP_204550.1248	344
0Safe_safe_MP_204550.1251	155
0Safe_safe_MP_204550.1262	458
0Safe_safe_MP_204550.1267	762
0Safe_safe_MP_204550.1274	2494
0Safe_safe_MP_204550.1277	294
0Safe_safe_MP_204550.1281	860
0Safe_safe_MP_204550.1283	550
0Safe_safe_MP_204550.1289	1114
0Safe_safe_MP_204550.1294	1878
0Safe_safe_MP_204550.1297	837
0Safe_safe_MP_204550.1301	13
0Safe_safe_MP_204550.1302	1870
0Safe_safe_MP_204550.1304	2653
0Safe_safe_MP_204550.1305	2458
0Safe_safe_MP_204550.1309	817
0Safe_safe_MP_204550.1311	258
0Safe_safe_MP_204550.1315	941
0Safe_safe_MP_204550.1317	675
0Safe_safe_MP_204550.1321	1130
0Safe_safe_MP_204550.1324	1847
0Safe_safe_MP_204550.1338	675
0Safe_safe_MP_204550.1339	1285
0Safe_safe_MP_204550.1349	1719
0Safe_safe_MP_204550.1362	1220
0Safe_safe_MP_204550.1367	579
0Safe_safe_MP_204550.1371	541
0Safe_safe_MP_204550.1384	456
0Safe_safe_MP_204550.1386	749
0Safe_safe_MP_204550.1390	217
0Safe_safe_MP_204550.1410	70
0Safe_safe_MP_204550.1423	2556
0Safe_safe_MP_204550.1454	1290
0Safe_safe_MP_204550.1468	655
0Safe_safe_MP_204550.1477	1014
0Safe_safe_MP_204550.1486	1744
0Safe_safe_MP_204550.1497	506
0Safe_safe_MP_204550.1498	574
0Safe_safe_MP_204550.754	730
0Safe_safe_MP_204550.755	1914
0Safe_safe_MP_204550.761	1286
0Safe_safe_MP_204550.771	315
0Safe_safe_MP_204550.795	1276
0Safe_safe_MP_204550.801	854
0Safe_safe_MP_204550.803	628
0Safe_safe_MP_204550.812	652
0Safe_safe_MP_204550.823	1708
0Safe_safe_MP_204550.843	496
0Safe_safe_MP_204550.863	1317
0Safe_safe_MP_204550.864	523
0Safe_safe_MP_204550.865	1305
0Safe_safe_MP_204550.873	583
0Safe_safe_MP_204550.879	481
0Safe_safe_MP_204550.884	1463
0Safe_safe_MP_204550.892	1155
0Safe_safe_MP_204550.894	656
0Safe_safe_MP_204550.901	639
0Safe_safe_MP_204550.910	971
0Safe_safe_MP_204550.911	1008
0Safe_safe_MP_204550.917	422
0Safe_safe_MP_204550.918	1213
0Safe_safe_MP_204550.922	1544
0Safe_safe_MP_204550.924	903
0Safe_safe_MP_204550.928	552
0Safe_safe_MP_204550.931	83
0Safe_safe_MP_204550.935	139
0Safe_safe_MP_204550.942	900
0Safe_safe_MP_204550.957	344
0Safe_safe_MP_204550.959	1375
0Safe_safe_MP_204550.962	21
0Safe_safe_MP_204550.967	512
0Safe_safe_MP_204550.971	400
0Safe_safe_MP_204550.973	357
0Safe_safe_MP_204550.977	1028
0Safe_safe_MP_204550.978	1135
0Safe_safe_MP_204550.982	1439
0Safe_safe_MP_204550.984	1546
0Safe_safe_MP_204550.987	2945
0Safe_safe_MP_204550.988	1864
0Safe_safe_MP_204550.992	1398
0Safe_safe_MP_204550.994	495
0Safe_safe_SP_204550.2256	972
0Safe_safe_SP_204550.2266	406
0Safe_safe_SP_204550.2267	512
0Safe_safe_SP_204550.2275	913
0Safe_safe_SP_204550.2290	2091
0Safe_safe_SP_204550.2293	1707
0Safe_safe_SP_204550.2305	1620
0Safe_safe_SP_204550.2312	1628
0Safe_safe_SP_204550.2328	856
0Safe_safe_SP_204550.2330	931
0Safe_safe_SP_204550.2334	850
0Safe_safe_SP_204550.2344	297
0Safe_safe_SP_204550.2352	1995
0Safe_safe_SP_204550.2362	881
0Safe_safe_SP_204550.2364	252
0Safe_safe_SP_204550.2370	764
0Safe_safe_SP_204550.2379	967
0Safe_safe_SP_204550.2386	1518
0Safe_safe_SP_204550.2387	906
0Safe_safe_SP_204550.2391	436
0Safe_safe_SP_204550.2399	1259
0Safe_safe_SP_204550.2400	335
0Safe_safe_SP_204550.2411	1267
0Safe_safe_SP_204550.2426	629
0Safe_safe_SP_204550.2434	604
0Safe_safe_SP_204550.2439	1031
0Safe_safe_SP_204550.2445	708
0Safe_safe_SP_204550.2447	1093
0Safe_safe_SP_204550.2448	541
0Safe_safe_SP_204550.2451	1150
0Safe_safe_SP_204550.2467	1119
0Safe_safe_SP_204550.2470	1067
0Safe_safe_SP_204550.2477	399
0Safe_safe_SP_204550.2478	896
0Safe_safe_SP_204550.2481	1469
0Safe_safe_SP_204550.2483	1078
0Safe_safe_SP_204550.2506	1222
0Safe_safe_SP_204550.2512	1341
0Safe_safe_SP_204550.2514	1443
0Safe_safe_SP_204550.2519	1044
0Safe_safe_SP_204550.2524	471
0Safe_safe_SP_204550.2529	604
0Safe_safe_SP_204550.2536	117
0Safe_safe_SP_204550.2538	1004
0Safe_safe_SP_204550.2543	1189
0Safe_safe_SP_204550.2555	277
0Safe_safe_SP_204550.2562	760
0Safe_safe_SP_204550.2567	997
0Safe_safe_SP_204550.2569	745
0Safe_safe_SP_204550.2575	31
0Safe_safe_SP_204550.2581	691
0Safe_safe_SP_204550.2582	775
0Safe_safe_SP_204550.2585	566
0Safe_safe_SP_204550.2598	2590
0Safe_safe_SP_204550.2601	854
0Safe_safe_SP_204550.2605	348
0Safe_safe_SP_204550.2606	818
0Safe_safe_SP_204550.2617	765
0Safe_safe_SP_204550.2642	415
0Safe_safe_SP_204550.2645	1218
0Safe_safe_SP_204550.2653	814
0Safe_safe_SP_204550.2664	306
0Safe_safe_SP_204550.2678	492
0Safe_safe_SP_204550.2682	405
0Safe_safe_SP_204550.2688	667
0Safe_safe_SP_204550.2693	708
0Safe_safe_SP_204550.2702	641
0Safe_safe_SP_204550.2709	1030
0Safe_safe_SP_204550.2720	821
0Safe_safe_SP_204550.2733	1427
0Safe_safe_SP_204550.2735	546
0Safe_safe_SP_204550.2736	1046
0Safe_safe_SP_204550.2739	951
0Safe_safe_SP_204550.2746	682
0Safe_safe_SP_204550.2747	669
0Safe_safe_SP_204550.2751	931
0Safe_safe_SP_204550.2769	1076
0Safe_safe_SP_204550.2777	870
0Safe_safe_SP_204550.2782	960
0Safe_safe_SP_204550.2784	614
0Safe_safe_SP_204550.2789	1342
0Safe_safe_SP_204550.2791	1345
0Safe_safe_SP_204550.2807	982
0Safe_safe_SP_204550.2810	1570
0Safe_safe_SP_204550.2815	1748
0Safe_safe_SP_204550.2824	419
0Safe_safe_SP_204550.2830	1418
0Safe_safe_SP_204550.2836	364
0Safe_safe_SP_204550.2839	676
0Safe_safe_SP_204550.2849	1210
0Safe_safe_SP_204550.2850	1159
0Safe_safe_SP_204550.2862	1444
0Safe_safe_SP_204550.2863	742
0Safe_safe_SP_204550.2878	481
0Safe_safe_SP_204550.2880	1122
0Safe_safe_SP_204550.2883	1103
0Safe_safe_SP_204550.2889	356
0Safe_safe_SP_204550.2892	1408
0Safe_safe_SP_204550.2907	609
0Safe_safe_SP_204550.2936	666
0Safe_safe_SP_204550.2948	1621
0Safe_safe_SP_204550.2980	806
0Safe_safe_SP_204550.2984	622
0Safe_safe_SP_204550.2985	233
0Safe_safe_SP_204550.2991	862
0Safe_safe_SP_204550.2997	1216
0Safe_safe_TMM_204550.103	543
0Safe_safe_TMM_204550.11	1183
0Safe_safe_TMM_204550.118	69
0Safe_safe_TMM_204550.12	366
0Safe_safe_TMM_204550.120	159
0Safe_safe_TMM_204550.13	2535
0Safe_safe_TMM_204550.132	273
0Safe_safe_TMM_204550.138	20
0Safe_safe_TMM_204550.140	210
0Safe_safe_TMM_204550.145	1650
0Safe_safe_TMM_204550.148	1431
0Safe_safe_TMM_204550.181	870
0Safe_safe_TMM_204550.196	1723
0Safe_safe_TMM_204550.200	1176
0Safe_safe_TMM_204550.205	984
0Safe_safe_TMM_204550.206	1900
0Safe_safe_TMM_204550.207	1611
0Safe_safe_TMM_204550.21	1056
0Safe_safe_TMM_204550.211	644
0Safe_safe_TMM_204550.221	801
0Safe_safe_TMM_204550.225	674
0Safe_safe_TMM_204550.227	929
0Safe_safe_TMM_204550.228	216
0Safe_safe_TMM_204550.24	1056
0Safe_safe_TMM_204550.242	1244
0Safe_safe_TMM_204550.246	749
0Safe_safe_TMM_204550.249	377
0Safe_safe_TMM_204550.259	819
0Safe_safe_TMM_204550.270	825
0Safe_safe_TMM_204550.271	2145
0Safe_safe_TMM_204550.272	679
0Safe_safe_TMM_204550.276	178
0Safe_safe_TMM_204550.278	514
0Safe_safe_TMM_204550.280	1361
0Safe_safe_TMM_204550.281	866
0Safe_safe_TMM_204550.286	1070
0Safe_safe_TMM_204550.290	1907
0Safe_safe_TMM_204550.293	806
0Safe_safe_TMM_204550.299	839
0Safe_safe_TMM_204550.300	1887
0Safe_safe_TMM_204550.318	500
0Safe_safe_TMM_204550.322	1504
0Safe_safe_TMM_204550.326	943
0Safe_safe_TMM_204550.330	1164
0Safe_safe_TMM_204550.333	1388
0Safe_safe_TMM_204550.335	554
0Safe_safe_TMM_204550.340	1195
0Safe_safe_TMM_204550.342	643
0Safe_safe_TMM_204550.351	310
0Safe_safe_TMM_204550.354	360
0Safe_safe_TMM_204550.359	590
0Safe_safe_TMM_204550.367	921
0Safe_safe_TMM_204550.379	547
0Safe_safe_TMM_204550.380	2115
0Safe_safe_TMM_204550.387	59
0Safe_safe_TMM_204550.389	1276
0Safe_safe_TMM_204550.395	579
0Safe_safe_TMM_204550.398	700
0Safe_safe_TMM_204550.404	953
0Safe_safe_TMM_204550.406	355
0Safe_safe_TMM_204550.408	258
0Safe_safe_TMM_204550.409	96
0Safe_safe_TMM_204550.421	1625
0Safe_safe_TMM_204550.425	2464
0Safe_safe_TMM_204550.426	1141
0Safe_safe_TMM_204550.430	593
0Safe_safe_TMM_204550.442	1107
0Safe_safe_TMM_204550.444	919
0Safe_safe_TMM_204550.459	1780
0Safe_safe_TMM_204550.472	895
0Safe_safe_TMM_204550.489	1222
0Safe_safe_TMM_204550.49	637
0Safe_safe_TMM_204550.494	928
0Safe_safe_TMM_204550.50	656
0Safe_safe_TMM_204550.503	565
0Safe_safe_TMM_204550.512	202
0Safe_safe_TMM_204550.513	975
0Safe_safe_TMM_204550.514	1036
0Safe_safe_TMM_204550.517	582
0Safe_safe_TMM_204550.52	602
0Safe_safe_TMM_204550.520	788
0Safe_safe_TMM_204550.538	934
0Safe_safe_TMM_204550.564	139
0Safe_safe_TMM_204550.569	562
0Safe_safe_TMM_204550.570	707
0Safe_safe_TMM_204550.574	1231
0Safe_safe_TMM_204550.576	647
0Safe_safe_TMM_204550.595	833
0Safe_safe_TMM_204550.596	794
0Safe_safe_TMM_204550.597	806
0Safe_safe_TMM_204550.600	847
0Safe_safe_TMM_204550.604	1332
0Safe_safe_TMM_204550.609	547
0Safe_safe_TMM_204550.618	1966
0Safe_safe_TMM_204550.624	112
0Safe_safe_TMM_204550.631	1550
0Safe_safe_TMM_204550.64	241
0Safe_safe_TMM_204550.645	1227
0Safe_safe_TMM_204550.649	736
0Safe_safe_TMM_204550.658	688
0Safe_safe_TMM_204550.661	999
0Safe_safe_TMM_204550.663	445
0Safe_safe_TMM_204550.668	390
0Safe_safe_TMM_204550.670	535
0Safe_safe_TMM_204550.671	1037
0Safe_safe_TMM_204550.676	409
0Safe_safe_TMM_204550.678	2441
0Safe_safe_TMM_204550.686	1086
0Safe_safe_TMM_204550.689	799
0Safe_safe_TMM_204550.698	617
0Safe_safe_TMM_204550.70	947
0Safe_safe_TMM_204550.701	970
0Safe_safe_TMM_204550.713	989
0Safe_safe_TMM_204550.723	1942
0Safe_safe_TMM_204550.728	178
0Safe_safe_TMM_204550.73	290
0Safe_safe_TMM_204550.739	885
0Safe_safe_TMM_204550.746	930
0Safe_safe_TMM_204550.749	563
0Safe_safe_TMM_204550.99	1517
0Safe_safe_U1_204550.3751	1407
0Safe_safe_U1_204550.3754	816
0Safe_safe_U1_204550.3755	1016
0Safe_safe_U1_204550.3775	548
0Safe_safe_U1_204550.3780	1660
0Safe_safe_U1_204550.3782	1879
0Safe_safe_U1_204550.3791	1267
0Safe_safe_U1_204550.3802	1589
0Safe_safe_U1_204550.3805	1225
0Safe_safe_U1_204550.3822	569
0Safe_safe_U1_204550.3826	621
0Safe_safe_U1_204550.3827	783
0Safe_safe_U1_204550.3831	1229
0Safe_safe_U1_204550.3832	690
0Safe_safe_U1_204550.3833	1245
0Safe_safe_U1_204550.3840	506
0Safe_safe_U1_204550.3844	1865
0Safe_safe_U1_204550.3845	1176
0Safe_safe_U1_204550.3848	1291
0Safe_safe_U1_204550.3850	1660
0Safe_safe_U1_204550.3858	861
0Safe_safe_U1_204550.3869	1680
0Safe_safe_U1_204550.3870	951
0Safe_safe_U1_204550.3882	1069
0Safe_safe_U1_204550.3890	480
0Safe_safe_U1_204550.3894	591
0Safe_safe_U1_204550.3946	358
0Safe_safe_U1_204550.3957	1082
0Safe_safe_U1_204550.3963	21
0Safe_safe_U1_204550.3972	1207
0Safe_safe_U1_204550.3989	183
0Safe_safe_U1_204550.3990	1529
0Safe_safe_U1_204550.4003	650
0Safe_safe_U1_204550.4004	984
0Safe_safe_U1_204550.4006	1055
0Safe_safe_U1_204550.4014	783
0Safe_safe_U1_204550.4015	1744
0Safe_safe_U1_204550.4024	185
0Safe_safe_U1_204550.4038	1558
0Safe_safe_U1_204550.4042	995
0Safe_safe_U1_204550.4048	920
0Safe_safe_U1_204550.4062	484
0Safe_safe_U1_204550.4064	732
0Safe_safe_U1_204550.4066	503
0Safe_safe_U1_204550.4068	986
0Safe_safe_U1_204550.4071	369
0Safe_safe_U1_204550.4076	771
0Safe_safe_U1_204550.4081	828
0Safe_safe_U1_204550.4093	789
0Safe_safe_U1_204550.4102	1291
0Safe_safe_U1_204550.4103	2045
0Safe_safe_U1_204550.4109	996
0Safe_safe_U1_204550.4116	888
0Safe_safe_U1_204550.4118	363
0Safe_safe_U1_204550.4122	270
0Safe_safe_U1_204550.4128	359
0Safe_safe_U1_204550.4133	696
0Safe_safe_U1_204550.4136	666
0Safe_safe_U1_204550.4138	2620
0Safe_safe_U1_204550.4147	461
0Safe_safe_U1_204550.4153	435
0Safe_safe_U1_204550.4163	431
0Safe_safe_U1_204550.4172	1329
0Safe_safe_U1_204550.4174	51
0Safe_safe_U1_204550.4179	1038
0Safe_safe_U1_204550.4181	936
0Safe_safe_U1_204550.4184	1357
0Safe_safe_U1_204550.4190	828
0Safe_safe_U1_204550.4194	1368
0Safe_safe_U1_204550.4200	873
0Safe_safe_U1_204550.4201	1895
0Safe_safe_U1_204550.4209	457
0Safe_safe_U1_204550.4214	1041
0Safe_safe_U1_204550.4218	773
0Safe_safe_U1_204550.4222	1428
0Safe_safe_U1_204550.4236	1386
0Safe_safe_U1_204550.4239	162
0Safe_safe_U1_204550.4266	862
0Safe_safe_U1_204550.4277	393
0Safe_safe_U1_204550.4285	1688
0Safe_safe_U1_204550.4289	638
0Safe_safe_U1_204550.4316	1099
0Safe_safe_U1_204550.4318	473
0Safe_safe_U1_204550.4326	300
0Safe_safe_U1_204550.4330	1162
0Safe_safe_U1_204550.4350	719
0Safe_safe_U1_204550.4354	6
0Safe_safe_U1_204550.4364	2192
0Safe_safe_U1_204550.4367	544
0Safe_safe_U1_204550.4373	906
0Safe_safe_U1_204550.4375	1263
0Safe_safe_U1_204550.4377	1368
0Safe_safe_U1_204550.4381	1023
0Safe_safe_U1_204550.4383	597
0Safe_safe_U1_204550.4396	1417
0Safe_safe_U1_204550.4399	322
0Safe_safe_U1_204550.4404	388
0Safe_safe_U1_204550.4405	717
0Safe_safe_U1_204550.4415	836
0Safe_safe_U1_204550.4426	846
0Safe_safe_U1_204550.4432	605
0Safe_safe_U1_204550.4434	577
0Safe_safe_U1_204550.4436	253
0Safe_safe_U1_204550.4452	2224
0Safe_safe_U1_204550.4456	1103
0Safe_safe_U1_204550.4460	828
0Safe_safe_U1_204550.4470	371
0Safe_safe_U1_204550.4477	528
0Safe_safe_U1_204550.4490	646
0Safe_safe_U2_204550.3004	488
0Safe_safe_U2_204550.3006	1433
0Safe_safe_U2_204550.3007	807
0Safe_safe_U2_204550.3008	399
0Safe_safe_U2_204550.3015	519
0Safe_safe_U2_204550.3025	735
0Safe_safe_U2_204550.3030	1737
0Safe_safe_U2_204550.3041	925
0Safe_safe_U2_204550.3057	818
0Safe_safe_U2_204550.3066	1937
0Safe_safe_U2_204550.3068	732
0Safe_safe_U2_204550.3071	2206
0Safe_safe_U2_204550.3076	604
0Safe_safe_U2_204550.3077	1640
0Safe_safe_U2_204550.3085	389
0Safe_safe_U2_204550.3107	1597
0Safe_safe_U2_204550.3108	466
0Safe_safe_U2_204550.3115	335
0Safe_safe_U2_204550.3120	1193
0Safe_safe_U2_204550.3144	619
0Safe_safe_U2_204550.3146	673
0Safe_safe_U2_204550.3149	1110
0Safe_safe_U2_204550.3161	607
0Safe_safe_U2_204550.3174	683
0Safe_safe_U2_204550.3175	989
0Safe_safe_U2_204550.3185	547
0Safe_safe_U2_204550.3186	1247
0Safe_safe_U2_204550.3188	444
0Safe_safe_U2_204550.3216	165
0Safe_safe_U2_204550.3227	564
0Safe_safe_U2_204550.3232	1438
0Safe_safe_U2_204550.3238	2048
0Safe_safe_U2_204550.3239	951
0Safe_safe_U2_204550.3240	1798
0Safe_safe_U2_204550.3241	462
0Safe_safe_U2_204550.3243	893
0Safe_safe_U2_204550.3244	1140
0Safe_safe_U2_204550.3261	1242
0Safe_safe_U2_204550.3265	786
0Safe_safe_U2_204550.3281	281
0Safe_safe_U2_204550.3282	1181
0Safe_safe_U2_204550.3290	284
0Safe_safe_U2_204550.3301	758
0Safe_safe_U2_204550.3318	1128
0Safe_safe_U2_204550.3321	1266
0Safe_safe_U2_204550.3324	1222
0Safe_safe_U2_204550.3332	650
0Safe_safe_U2_204550.3353	1703
0Safe_safe_U2_204550.3356	956
0Safe_safe_U2_204550.3362	324
0Safe_safe_U2_204550.3365	750
0Safe_safe_U2_204550.3381	908
0Safe_safe_U2_204550.3385	705
0Safe_safe_U2_204550.3389	908
0Safe_safe_U2_204550.3394	777
0Safe_safe_U2_204550.3395	388
0Safe_safe_U2_204550.3399	2608
0Safe_safe_U2_204550.3410	358
0Safe_safe_U2_204550.3413	1375
0Safe_safe_U2_204550.3432	1277
0Safe_safe_U2_204550.3446	70
0Safe_safe_U2_204550.3455	1287
0Safe_safe_U2_204550.3470	734
0Safe_safe_U2_204550.3487	1594
0Safe_safe_U2_204550.3488	602
0Safe_safe_U2_204550.3499	966
0Safe_safe_U2_204550.3503	708
0Safe_safe_U2_204550.3511	720
0Safe_safe_U2_204550.3516	904
0Safe_safe_U2_204550.3518	420
0Safe_safe_U2_204550.3527	1227
0Safe_safe_U2_204550.3529	689
0Safe_safe_U2_204550.3532	1167
0Safe_safe_U2_204550.3535	881
0Safe_safe_U2_204550.3540	585
0Safe_safe_U2_204550.3551	328
0Safe_safe_U2_204550.3558	1321
0Safe_safe_U2_204550.3561	1004
0Safe_safe_U2_204550.3566	711
0Safe_safe_U2_204550.3572	1245
0Safe_safe_U2_204550.3580	802
0Safe_safe_U2_204550.3607	867
0Safe_safe_U2_204550.3614	606
0Safe_safe_U2_204550.3618	377
0Safe_safe_U2_204550.3622	813
0Safe_safe_U2_204550.3627	1172
0Safe_safe_U2_204550.3629	1501
0Safe_safe_U2_204550.3630	842
0Safe_safe_U2_204550.3637	755
0Safe_safe_U2_204550.3645	1721
0Safe_safe_U2_204550.3650	582
0Safe_safe_U2_204550.3669	2061
0Safe_safe_U2_204550.3683	78
0Safe_safe_U2_204550.3691	1165
0Safe_safe_U2_204550.3694	1064
0Safe_safe_U2_204550.3703	717
0Safe_safe_U2_204550.3704	1281
0Safe_safe_U2_204550.3717	183
0Safe_safe_U2_204550.3719	449
0Safe_safe_U2_204550.3738	1025
0Safe_safe_U2_204550.3744	928
0Safe_safe_U3_204550.6004	709
0Safe_safe_U3_204550.6005	884
0Safe_safe_U3_204550.6023	1034
0Safe_safe_U3_204550.6043	81
0Safe_safe_U3_204550.6051	1689
0Safe_safe_U3_204550.6072	1264
0Safe_safe_U3_204550.6085	402
0Safe_safe_U3_204550.6103	470
0Safe_safe_U3_204550.6123	477
0Safe_safe_U3_204550.6131	534
0Safe_safe_U3_204550.6133	963
0Safe_safe_U3_204550.6139	362
0Safe_safe_U3_204550.6140	280
0Safe_safe_U3_204550.6155	995
0Safe_safe_U3_204550.6161	97
0Safe_safe_U3_204550.6162	1153
0Safe_safe_U3_204550.6179	429
0Safe_safe_U3_204550.6193	866
0Safe_safe_U3_204550.6194	1339
0Safe_safe_U3_204550.6203	1458
0Safe_safe_U3_204550.6206	1072
0Safe_safe_U3_204550.6208	1195
0Safe_safe_U3_204550.6209	726
0Safe_safe_U3_204550.6224	1013
0Safe_safe_U3_204550.6225	2147
0Safe_safe_U3_204550.6236	1142
0Safe_safe_U3_204550.6237	563
0Safe_safe_U3_204550.6239	2225
0Safe_safe_U3_204550.6245	1001
0Safe_safe_U3_204550.6250	1137
0Safe_safe_U3_204550.6252	196
0Safe_safe_U3_204550.6256	983
0Safe_safe_U3_204550.6265	584
0Safe_safe_U3_204550.6294	550
0Safe_safe_U3_204550.6296	1638
0Safe_safe_U3_204550.6297	649
0Safe_safe_U3_204550.6300	885
0Safe_safe_U3_204550.6305	806
0Safe_safe_U3_204550.6309	379
0Safe_safe_U3_204550.6314	802
0Safe_safe_U3_204550.6316	570
0Safe_safe_U3_204550.6321	1358
0Safe_safe_U3_204550.6332	557
0Safe_safe_U3_204550.6338	594
0Safe_safe_U3_204550.6342	996
0Safe_safe_U3_204550.6350	954
0Safe_safe_U3_204550.6353	379
0Safe_safe_U3_204550.6359	194
0Safe_safe_U3_204550.6364	567
0Safe_safe_U3_204550.6374	306
0Safe_safe_U3_204550.6376	805
0Safe_safe_U3_204550.6377	390
0Safe_safe_U3_204550.6383	1210
0Safe_safe_U3_204550.6399	861
0Safe_safe_U3_204550.6416	435
0Safe_safe_U3_204550.6422	701
0Safe_safe_U3_204550.6424	872
0Safe_safe_U3_204550.6430	1031
0Safe_safe_U3_204550.6435	430
0Safe_safe_U3_204550.6447	497
0Safe_safe_U3_204550.6456	441
0Safe_safe_U3_204550.6465	466
0Safe_safe_U3_204550.6488	1369
0Safe_safe_U3_204550.6493	924
0Safe_safe_U3_204550.6502	1468
0Safe_safe_U3_204550.6509	777
0Safe_safe_U3_204550.6529	350
0Safe_safe_U3_204550.6534	419
0Safe_safe_U3_204550.6552	1086
0Safe_safe_U3_204550.6555	683
0Safe_safe_U3_204550.6560	644
0Safe_safe_U3_204550.6567	1415
0Safe_safe_U3_204550.6571	127
0Safe_safe_U3_204550.6577	179
0Safe_safe_U3_204550.6584	1553
0Safe_safe_U3_204550.6590	1021
0Safe_safe_U3_204550.6597	1203
0Safe_safe_U3_204550.6599	725
0Safe_safe_U3_204550.6603	327
0Safe_safe_U3_204550.6613	427
0Safe_safe_U3_204550.6618	945
0Safe_safe_U3_204550.6620	635
0Safe_safe_U3_204550.6627	244
0Safe_safe_U3_204550.6630	600
0Safe_safe_U3_204550.6640	739
0Safe_safe_U3_204550.6659	969
0Safe_safe_U3_204550.6660	652
0Safe_safe_U3_204550.6663	410
0Safe_safe_U3_204550.6669	175
0Safe_safe_U3_204550.6673	302
0Safe_safe_U3_204550.6675	341
0Safe_safe_U3_204550.6685	521
0Safe_safe_U3_204550.6690	232
0Safe_safe_U3_204550.6694	719
0Safe_safe_U3_204550.6697	444
0Safe_safe_U3_204550.6699	376
0Safe_safe_U3_204550.6703	1200
0Safe_safe_U3_204550.6705	528
0Safe_safe_U3_204550.6708	565
0Safe_safe_U3_204550.6710	580
0Safe_safe_U3_204550.6716	539
0Safe_safe_U3_204550.6728	1011
0Safe_safe_U3_204550.6747	1865
0Safe_safe_U3_204550.6750	212
ENSG00000001497_LAS1L_U1_116483.1	48
ENSG00000001497_LAS1L_U1_116484.2	616
ENSG00000001497_LAS1L_U1_116485.3	22
ENSG00000001497_LAS1L_U1_116489.7	425
ENSG00000001497_LAS1L_U1_116490.8	103
ENSG00000001497_LAS1L_U1_116491.9	1
ENSG00000001497_LAS1L_U1_116492.10	234
ENSG00000001630_CYP51A1_ACOC_116090.1	382
ENSG00000001630_CYP51A1_ACOC_116091.2	649
ENSG00000001630_CYP51A1_ACOC_116092.3	1252
ENSG00000001630_CYP51A1_ACOC_116093.4	527
ENSG00000001630_CYP51A1_ACOC_116094.5	521
ENSG00000001630_CYP51A1_ACOC_116095.6	682
ENSG00000001630_CYP51A1_ACOC_116096.7	10
ENSG00000001630_CYP51A1_ACOC_116098.9	568
ENSG00000001630_CYP51A1_ACOC_116099.10	1042
ENSG00000002330_BAD_ACOC_122069.1	258
ENSG00000002330_BAD_ACOC_122070.2	363
ENSG00000002330_BAD_ACOC_122071.3	424
ENSG00000002330_BAD_ACOC_122072.4	1028
ENSG00000002330_BAD_ACOC_122073.5	773
ENSG00000002330_BAD_ACOC_122074.6	125
ENSG00000002330_BAD_ACOC_122075.7	553
ENSG00000002330_BAD_ACOC_122076.8	317
ENSG00000002330_BAD_ACOC_122077.9	324
ENSG00000002330_BAD_ACOC_122078.10	307
ENSG00000002834_LASP1_ACOC_201639.1	870
ENSG00000002834_LASP1_ACOC_201640.2	1579
ENSG00000002834_LASP1_ACOC_201641.3	1250
ENSG00000002834_LASP1_ACOC_201642.4	1484
ENSG00000002834_LASP1_ACOC_201643.5	917
ENSG00000002834_LASP1_ACOC_201644.6	159
ENSG00000002834_LASP1_ACOC_201645.7	711
ENSG00000002834_LASP1_ACOC_201646.8	418
ENSG00000002834_LASP1_ACOC_201647.9	474
ENSG00000002834_LASP1_ACOC_201648.10	406
ENSG00000003056_M6PR_DTKP_18571.2	715
ENSG00000003056_M6PR_DTKP_18572.3	922
ENSG00000003056_M6PR_DTKP_18573.4	1129
ENSG00000003056_M6PR_DTKP_18574.5	875
ENSG00000003056_M6PR_DTKP_18575.6	1374
ENSG00000003056_M6PR_DTKP_18576.7	582
ENSG00000003056_M6PR_DTKP_18577.8	1149
ENSG00000003056_M6PR_DTKP_18578.9	420
ENSG00000003056_M6PR_DTKP_18579.10	963
ENSG00000003509_NDUFAF7_TMM_150953.1	434
ENSG00000003509_NDUFAF7_TMM_150954.2	184
ENSG00000003509_NDUFAF7_TMM_150955.3	136
ENSG00000003509_NDUFAF7_TMM_150956.4	114
ENSG00000003509_NDUFAF7_TMM_150957.5	139
ENSG00000003509_NDUFAF7_TMM_150958.6	167
ENSG00000003509_NDUFAF7_TMM_150959.7	1225
ENSG00000003509_NDUFAF7_TMM_150960.8	961
ENSG00000003509_NDUFAF7_TMM_150961.9	37
ENSG00000003509_NDUFAF7_TMM_150962.10	149
ENSG00000004059_ARF5_TMM_134123.1	1731
ENSG00000004059_ARF5_TMM_134124.2	674
ENSG00000004059_ARF5_TMM_134125.3	678
ENSG00000004059_ARF5_TMM_134126.4	627
ENSG00000004059_ARF5_TMM_134127.5	260
ENSG00000004059_ARF5_TMM_134128.6	853
ENSG00000004059_ARF5_TMM_134129.7	1367
ENSG00000004059_ARF5_TMM_134130.8	767
ENSG00000004059_ARF5_TMM_134131.9	723
ENSG00000004059_ARF5_TMM_134132.10	587
ENSG00000004779_NDUFAB1_DTKP_50370.2	11
ENSG00000004779_NDUFAB1_DTKP_50371.3	75
ENSG00000004779_NDUFAB1_DTKP_50373.5	15
ENSG00000004779_NDUFAB1_DTKP_50374.6	116
ENSG00000004779_NDUFAB1_DTKP_50375.7	48
ENSG00000004779_NDUFAB1_DTKP_50376.8	171
ENSG00000004779_NDUFAB1_DTKP_50377.9	718
ENSG00000004779_NDUFAB1_DTKP_50378.10	721
ENSG00000004897_CDC27_ACOC_90835.2	398
ENSG00000004897_CDC27_ACOC_90836.3	1852
ENSG00000004897_CDC27_ACOC_90837.4	10
ENSG00000004897_CDC27_ACOC_90839.6	25
ENSG00000004897_CDC27_ACOC_90840.7	45
ENSG00000004897_CDC27_ACOC_90841.8	2
ENSG00000004897_CDC27_ACOC_90842.9	50
ENSG00000004897_CDC27_ACOC_90843.10	1609
ENSG00000005022_SLC25A5_DTKP_177901.1	758
ENSG00000005022_SLC25A5_DTKP_177902.2	217
ENSG00000005022_SLC25A5_DTKP_177903.3	1691
ENSG00000005022_SLC25A5_DTKP_177904.4	39
ENSG00000005022_SLC25A5_DTKP_177905.5	769
ENSG00000005022_SLC25A5_DTKP_177906.6	860
ENSG00000005022_SLC25A5_DTKP_177907.7	104
ENSG00000005022_SLC25A5_DTKP_177908.8	347
ENSG00000005022_SLC25A5_DTKP_177909.9	1275
ENSG00000005022_SLC25A5_DTKP_177910.10	670
ENSG00000005108_THSD7A_U2_48222.2	1105
ENSG00000005108_THSD7A_U2_48223.3	1133
ENSG00000005108_THSD7A_U2_48224.4	2013
ENSG00000005108_THSD7A_U2_48225.5	327
ENSG00000005108_THSD7A_U2_48226.6	817
ENSG00000005108_THSD7A_U2_48227.7	246
ENSG00000005108_THSD7A_U2_48228.8	767
ENSG00000005108_THSD7A_U2_48229.9	782
ENSG00000005108_THSD7A_U2_48230.10	398
ENSG00000005156_LIG3_ACOC_131529.1	576
ENSG00000005156_LIG3_ACOC_131530.2	1851
ENSG00000005156_LIG3_ACOC_131531.3	309
ENSG00000005156_LIG3_ACOC_131532.4	87
ENSG00000005156_LIG3_ACOC_131533.5	333
ENSG00000005156_LIG3_ACOC_131534.6	290
ENSG00000005156_LIG3_ACOC_131535.7	1137
ENSG00000005156_LIG3_ACOC_131536.8	50
ENSG00000005156_LIG3_ACOC_131537.9	711
ENSG00000005156_LIG3_ACOC_131538.10	470
ENSG00000005194_CIAPIN1_U1_125202.1	885
ENSG00000005194_CIAPIN1_U1_125203.2	5
ENSG00000005194_CIAPIN1_U1_125204.3	359
ENSG00000005194_CIAPIN1_U1_125205.4	723
ENSG00000005194_CIAPIN1_U1_125206.5	68
ENSG00000005194_CIAPIN1_U1_125207.6	257
ENSG00000005194_CIAPIN1_U1_125208.7	193
ENSG00000005194_CIAPIN1_U1_125209.8	191
ENSG00000005194_CIAPIN1_U1_125210.9	84
ENSG00000005194_CIAPIN1_U1_125211.10	167
ENSG00000005339_CREBBP_ACOC_155107.2	202
ENSG00000005339_CREBBP_ACOC_155108.3	701
ENSG00000005339_CREBBP_ACOC_155109.4	455
ENSG00000005339_CREBBP_ACOC_155110.5	411
ENSG00000005339_CREBBP_ACOC_155111.6	929
ENSG00000005339_CREBBP_ACOC_155112.7	403
ENSG00000005339_CREBBP_ACOC_155113.8	376
ENSG00000005339_CREBBP_ACOC_155114.9	488
ENSG00000005339_CREBBP_ACOC_155115.10	309
ENSG00000005882_PDK2_DTKP_29857.1	466
ENSG00000005882_PDK2_DTKP_29858.2	752
ENSG00000005882_PDK2_DTKP_29859.3	662
ENSG00000005882_PDK2_DTKP_29860.4	58
ENSG00000005882_PDK2_DTKP_29861.5	1034
ENSG00000005882_PDK2_DTKP_29862.6	341
ENSG00000005882_PDK2_DTKP_29863.7	535
ENSG00000005882_PDK2_DTKP_29864.8	1020
ENSG00000005882_PDK2_DTKP_29865.9	517
ENSG00000005882_PDK2_DTKP_29866.10	990
ENSG00000005981_ASB4_SP_75827.1	306
ENSG00000005981_ASB4_SP_75828.2	423
ENSG00000005981_ASB4_SP_75829.3	591
ENSG00000005981_ASB4_SP_75830.4	1367
ENSG00000005981_ASB4_SP_75831.5	322
ENSG00000005981_ASB4_SP_75832.6	1182
ENSG00000005981_ASB4_SP_75833.7	73
ENSG00000005981_ASB4_SP_75834.8	307
ENSG00000005981_ASB4_SP_75835.9	185
ENSG00000005981_ASB4_SP_75836.10	865
ENSG00000006118_TMEM132A_TMM_118756.1	351
ENSG00000006118_TMEM132A_TMM_118757.2	994
ENSG00000006118_TMEM132A_TMM_118758.3	469
ENSG00000006118_TMEM132A_TMM_118759.4	139
ENSG00000006118_TMEM132A_TMM_118760.5	424
ENSG00000006118_TMEM132A_TMM_118761.6	392
ENSG00000006118_TMEM132A_TMM_118762.7	149
ENSG00000006118_TMEM132A_TMM_118763.8	105
ENSG00000006118_TMEM132A_TMM_118764.9	275
ENSG00000006118_TMEM132A_TMM_118765.10	639
ENSG00000006451_RALA_DTKP_49028.1	924
ENSG00000006451_RALA_DTKP_49029.2	837
ENSG00000006451_RALA_DTKP_49030.3	1881
ENSG00000006451_RALA_DTKP_49031.4	135
ENSG00000006451_RALA_DTKP_49032.5	558
ENSG00000006451_RALA_DTKP_49033.6	732
ENSG00000006451_RALA_DTKP_49034.7	283
ENSG00000006451_RALA_DTKP_49035.8	886
ENSG00000006451_RALA_DTKP_49036.9	379
ENSG00000006451_RALA_DTKP_49037.10	1097
ENSG00000006534_ALDH3B1_DTKP_17000.1	42
ENSG00000006534_ALDH3B1_DTKP_17001.2	350
ENSG00000006534_ALDH3B1_DTKP_17002.3	442
ENSG00000006534_ALDH3B1_DTKP_17003.4	349
ENSG00000006534_ALDH3B1_DTKP_17004.5	155
ENSG00000006534_ALDH3B1_DTKP_17005.6	718
ENSG00000006534_ALDH3B1_DTKP_17006.7	85
ENSG00000006534_ALDH3B1_DTKP_17007.8	125
ENSG00000006534_ALDH3B1_DTKP_17008.9	517
ENSG00000006534_ALDH3B1_DTKP_17009.10	112
ENSG00000006695_COX10_TMM_55528.1	462
ENSG00000006695_COX10_TMM_55529.2	351
ENSG00000006695_COX10_TMM_55530.3	368
ENSG00000006695_COX10_TMM_55531.4	370
ENSG00000006695_COX10_TMM_55532.5	968
ENSG00000006695_COX10_TMM_55533.6	1202
ENSG00000006695_COX10_TMM_55534.7	11
ENSG00000006695_COX10_TMM_55535.8	23
ENSG00000006695_COX10_TMM_55536.9	282
ENSG00000006695_COX10_TMM_55537.10	10
ENSG00000006715_VPS41_SP_44663.1	928
ENSG00000006715_VPS41_SP_44664.2	1063
ENSG00000006715_VPS41_SP_44665.3	324
ENSG00000006715_VPS41_SP_44666.4	2853
ENSG00000006715_VPS41_SP_44667.5	209
ENSG00000006715_VPS41_SP_44668.6	4
ENSG00000006715_VPS41_SP_44669.7	110
ENSG00000006715_VPS41_SP_44670.8	764
ENSG00000006715_VPS41_SP_44671.9	829
ENSG00000006715_VPS41_SP_44672.10	419
ENSG00000007168_PAFAH1B1_ACOC_129055.1	108
ENSG00000007168_PAFAH1B1_ACOC_129057.3	2194
ENSG00000007168_PAFAH1B1_ACOC_129058.4	122
ENSG00000007168_PAFAH1B1_ACOC_129059.5	452
ENSG00000007168_PAFAH1B1_ACOC_129060.6	9
ENSG00000007168_PAFAH1B1_ACOC_129061.7	361
ENSG00000007168_PAFAH1B1_ACOC_129062.8	903
ENSG00000007168_PAFAH1B1_ACOC_129063.9	476
ENSG00000007168_PAFAH1B1_ACOC_129064.10	7
ENSG00000007944_MYLIP_SP_196310.1	521
ENSG00000007944_MYLIP_SP_196311.2	2180
ENSG00000007944_MYLIP_SP_196313.4	958
ENSG00000007944_MYLIP_SP_196314.5	1354
ENSG00000007944_MYLIP_SP_196315.6	1305
ENSG00000007944_MYLIP_SP_196316.7	886
ENSG00000007944_MYLIP_SP_196317.8	2046
ENSG00000007944_MYLIP_SP_196318.9	683
ENSG00000007944_MYLIP_SP_196319.10	303
ENSG00000008018_PSMB1_ACOC_178355.1	559
ENSG00000008018_PSMB1_ACOC_178356.2	556
ENSG00000008018_PSMB1_ACOC_178357.3	302
ENSG00000008018_PSMB1_ACOC_178358.4	628
ENSG00000008018_PSMB1_ACOC_178359.5	24
ENSG00000008018_PSMB1_ACOC_178360.6	73
ENSG00000008018_PSMB1_ACOC_178362.8	27
ENSG00000008018_PSMB1_ACOC_178363.9	13
ENSG00000008517_IL32_U1_179095.1	505
ENSG00000008517_IL32_U1_179096.2	741
ENSG00000008517_IL32_U1_179097.3	1672
ENSG00000008517_IL32_U1_179098.4	1232
ENSG00000008517_IL32_U1_179099.5	2707
ENSG00000008517_IL32_U1_179100.6	168
ENSG00000008517_IL32_U1_179101.7	574
ENSG00000008517_IL32_U1_179102.8	307
ENSG00000008517_IL32_U1_179103.9	368
ENSG00000008517_IL32_U1_179104.10	1393
ENSG00000009335_UBE3C_ACOC_134213.1	1472
ENSG00000009335_UBE3C_ACOC_134214.2	898
ENSG00000009335_UBE3C_ACOC_134215.3	759
ENSG00000009335_UBE3C_ACOC_134216.4	494
ENSG00000009335_UBE3C_ACOC_134217.5	616
ENSG00000009335_UBE3C_ACOC_134218.6	348
ENSG00000009335_UBE3C_ACOC_134219.7	868
ENSG00000009335_UBE3C_ACOC_134220.8	2180
ENSG00000009335_UBE3C_ACOC_134221.9	507
ENSG00000009335_UBE3C_ACOC_134222.10	507
ENSG00000010256_UQCRC1_DTKP_69405.1	243
ENSG00000010256_UQCRC1_DTKP_69406.2	21
ENSG00000010256_UQCRC1_DTKP_69407.3	592
ENSG00000010256_UQCRC1_DTKP_69408.4	458
ENSG00000010256_UQCRC1_DTKP_69409.5	1454
ENSG00000010256_UQCRC1_DTKP_69410.6	128
ENSG00000010256_UQCRC1_DTKP_69411.7	522
ENSG00000010256_UQCRC1_DTKP_69412.8	17
ENSG00000010256_UQCRC1_DTKP_69413.9	99
ENSG00000010256_UQCRC1_DTKP_69414.10	550
ENSG00000011198_ABHD5_SP_108491.1	761
ENSG00000011198_ABHD5_SP_108492.2	1235
ENSG00000011198_ABHD5_SP_108493.3	1084
ENSG00000011198_ABHD5_SP_108494.4	280
ENSG00000011198_ABHD5_SP_108495.5	396
ENSG00000011198_ABHD5_SP_108496.6	520
ENSG00000011198_ABHD5_SP_108497.7	834
ENSG00000011198_ABHD5_SP_108498.8	470
ENSG00000011198_ABHD5_SP_108499.9	936
ENSG00000011198_ABHD5_SP_108500.10	1117
ENSG00000011638_TMEM159_MP_5190.1	1479
ENSG00000011638_TMEM159_MP_5191.2	1354
ENSG00000011638_TMEM159_MP_5192.3	956
ENSG00000011638_TMEM159_MP_5193.4	270
ENSG00000011638_TMEM159_MP_5194.5	594
ENSG00000011638_TMEM159_MP_5195.6	785
ENSG00000011638_TMEM159_MP_5196.7	478
ENSG00000011638_TMEM159_MP_5197.8	2112
ENSG00000011638_TMEM159_MP_5198.9	513
ENSG00000011638_TMEM159_MP_5199.10	473
ENSG00000012174_MBTPS2_SP_7434.1	315
ENSG00000012174_MBTPS2_SP_7435.2	152
ENSG00000012174_MBTPS2_SP_7436.3	32
ENSG00000012174_MBTPS2_SP_7437.4	76
ENSG00000012174_MBTPS2_SP_7438.5	31
ENSG00000012174_MBTPS2_SP_7439.6	244
ENSG00000012174_MBTPS2_SP_7440.7	211
ENSG00000012174_MBTPS2_SP_7441.8	16
ENSG00000012174_MBTPS2_SP_7442.9	2225
ENSG00000012174_MBTPS2_SP_7443.10	2792
ENSG00000013275_PSMC4_SP_16194.1	754
ENSG00000013275_PSMC4_SP_16195.2	298
ENSG00000013275_PSMC4_SP_16196.3	81
ENSG00000013275_PSMC4_SP_16197.4	68
ENSG00000013275_PSMC4_SP_16198.5	16
ENSG00000013275_PSMC4_SP_16199.6	427
ENSG00000013275_PSMC4_SP_16200.7	39
ENSG00000013275_PSMC4_SP_16201.8	238
ENSG00000013275_PSMC4_SP_16202.9	15
ENSG00000013275_PSMC4_SP_16203.10	8
ENSG00000013375_PGM3_SP_120884.1	369
ENSG00000013375_PGM3_SP_120885.2	392
ENSG00000013375_PGM3_SP_120886.3	693
ENSG00000013375_PGM3_SP_120887.4	523
ENSG00000013375_PGM3_SP_120888.5	989
ENSG00000013375_PGM3_SP_120889.6	323
ENSG00000013375_PGM3_SP_120890.7	220
ENSG00000013375_PGM3_SP_120891.8	372
ENSG00000013375_PGM3_SP_120892.9	458
ENSG00000013375_PGM3_SP_120893.10	371
ENSG00000014824_SLC30A9_TMM_68063.1	534
ENSG00000014824_SLC30A9_TMM_68064.2	110
ENSG00000014824_SLC30A9_TMM_68065.3	108
ENSG00000014824_SLC30A9_TMM_68066.4	964
ENSG00000014824_SLC30A9_TMM_68067.5	566
ENSG00000014824_SLC30A9_TMM_68068.6	698
ENSG00000014824_SLC30A9_TMM_68069.7	563
ENSG00000014824_SLC30A9_TMM_68070.8	510
ENSG00000014824_SLC30A9_TMM_68071.9	1365
ENSG00000014824_SLC30A9_TMM_68072.10	281
ENSG00000014919_COX15_SP_3889.1	197
ENSG00000014919_COX15_SP_3890.2	120
ENSG00000014919_COX15_SP_3891.3	10
ENSG00000014919_COX15_SP_3892.4	61
ENSG00000014919_COX15_SP_3893.5	387
ENSG00000014919_COX15_SP_3894.6	300
ENSG00000014919_COX15_SP_3895.7	127
ENSG00000014919_COX15_SP_3896.8	943
ENSG00000014919_COX15_SP_3897.9	18
ENSG00000014919_COX15_SP_3898.10	221
ENSG00000015676_NUDCD3_ACOC_197570.1	57
ENSG00000015676_NUDCD3_ACOC_197571.2	190
ENSG00000015676_NUDCD3_ACOC_197572.3	27
ENSG00000015676_NUDCD3_ACOC_197573.4	33
ENSG00000015676_NUDCD3_ACOC_197574.5	2
ENSG00000015676_NUDCD3_ACOC_197575.6	96
ENSG00000015676_NUDCD3_ACOC_197576.7	23
ENSG00000015676_NUDCD3_ACOC_197577.8	90
ENSG00000015676_NUDCD3_ACOC_197578.9	528
ENSG00000015676_NUDCD3_ACOC_197579.10	195
ENSG00000017260_ATP2C1_DTKP_154990.1	1178
ENSG00000017260_ATP2C1_DTKP_154991.2	1874
ENSG00000017260_ATP2C1_DTKP_154992.3	338
ENSG00000017260_ATP2C1_DTKP_154993.4	873
ENSG00000017260_ATP2C1_DTKP_154994.5	880
ENSG00000017260_ATP2C1_DTKP_154995.6	1860
ENSG00000017260_ATP2C1_DTKP_154996.7	1009
ENSG00000017260_ATP2C1_DTKP_154997.8	675
ENSG00000017260_ATP2C1_DTKP_154998.9	1981
ENSG00000017260_ATP2C1_DTKP_154999.10	1699
ENSG00000020922_MRE11A_ACOC_146800.1	465
ENSG00000020922_MRE11A_ACOC_146801.2	943
ENSG00000020922_MRE11A_ACOC_146803.4	851
ENSG00000020922_MRE11A_ACOC_146804.5	17
ENSG00000020922_MRE11A_ACOC_146805.6	194
ENSG00000020922_MRE11A_ACOC_146806.7	7
ENSG00000020922_MRE11A_ACOC_146807.8	601
ENSG00000020922_MRE11A_ACOC_146808.9	235
ENSG00000020922_MRE11A_ACOC_146809.10	131
ENSG00000023228_NDUFS1_DTKP_37321.1	666
ENSG00000023228_NDUFS1_DTKP_37322.2	48
ENSG00000023228_NDUFS1_DTKP_37323.3	632
ENSG00000023228_NDUFS1_DTKP_37324.4	96
ENSG00000023228_NDUFS1_DTKP_37325.5	48
ENSG00000023228_NDUFS1_DTKP_37326.6	4
ENSG00000023228_NDUFS1_DTKP_37327.7	140
ENSG00000023228_NDUFS1_DTKP_37328.8	178
ENSG00000023228_NDUFS1_DTKP_37329.9	33
ENSG00000023228_NDUFS1_DTKP_37330.10	1425
ENSG00000024048_UBR2_SP_101307.1	508
ENSG00000024048_UBR2_SP_101308.2	649
ENSG00000024048_UBR2_SP_101309.3	303
ENSG00000024048_UBR2_SP_101310.4	1214
ENSG00000024048_UBR2_SP_101311.5	372
ENSG00000024048_UBR2_SP_101313.7	948
ENSG00000024048_UBR2_SP_101314.8	964
ENSG00000024048_UBR2_SP_101315.9	841
ENSG00000024048_UBR2_SP_101316.10	308
ENSG00000026025_VIM_ACOC_157936.1	417
ENSG00000026025_VIM_ACOC_157937.2	1008
ENSG00000026025_VIM_ACOC_157938.3	820
ENSG00000026025_VIM_ACOC_157939.4	1150
ENSG00000026025_VIM_ACOC_157940.5	945
ENSG00000026025_VIM_ACOC_157941.6	791
ENSG00000026025_VIM_ACOC_157942.7	703
ENSG00000026025_VIM_ACOC_157943.8	162
ENSG00000026025_VIM_ACOC_157944.9	1663
ENSG00000026025_VIM_ACOC_157945.10	563
ENSG00000027001_MIPEP_SP_106895.1	598
ENSG00000027001_MIPEP_SP_106896.2	50
ENSG00000027001_MIPEP_SP_106897.3	501
ENSG00000027001_MIPEP_SP_106898.4	1825
ENSG00000027001_MIPEP_SP_106899.5	133
ENSG00000027001_MIPEP_SP_106900.6	460
ENSG00000027001_MIPEP_SP_106901.7	328
ENSG00000027001_MIPEP_SP_106902.8	3
ENSG00000027001_MIPEP_SP_106903.9	128
ENSG00000027001_MIPEP_SP_106904.10	151
ENSG00000027847_B4GALT7_MP_43221.1	329
ENSG00000027847_B4GALT7_MP_43222.2	972
ENSG00000027847_B4GALT7_MP_43223.3	217
ENSG00000027847_B4GALT7_MP_43224.4	475
ENSG00000027847_B4GALT7_MP_43225.5	345
ENSG00000027847_B4GALT7_MP_43226.6	347
ENSG00000027847_B4GALT7_MP_43227.7	402
ENSG00000027847_B4GALT7_MP_43228.8	156
ENSG00000027847_B4GALT7_MP_43229.9	231
ENSG00000027847_B4GALT7_MP_43230.10	547
ENSG00000028203_VEZT_U2_102075.1	153
ENSG00000028203_VEZT_U2_102076.2	190
ENSG00000028203_VEZT_U2_102077.3	864
ENSG00000028203_VEZT_U2_102078.4	498
ENSG00000028203_VEZT_U2_102079.5	1533
ENSG00000028203_VEZT_U2_102080.6	9
ENSG00000028203_VEZT_U2_102081.7	273
ENSG00000028203_VEZT_U2_102082.8	41
ENSG00000028203_VEZT_U2_102083.9	324
ENSG00000028203_VEZT_U2_102084.10	171
ENSG00000029364_SLC39A9_SP_8290.1	622
ENSG00000029364_SLC39A9_SP_8291.2	734
ENSG00000029364_SLC39A9_SP_8292.3	139
ENSG00000029364_SLC39A9_SP_8293.4	1167
ENSG00000029364_SLC39A9_SP_8294.5	1713
ENSG00000029364_SLC39A9_SP_8295.6	430
ENSG00000029364_SLC39A9_SP_8296.7	106
ENSG00000029364_SLC39A9_SP_8297.8	2317
ENSG00000029364_SLC39A9_SP_8298.9	692
ENSG00000029364_SLC39A9_SP_8299.10	1459
ENSG00000031698_SARS_DTKP_185503.1	1
ENSG00000031698_SARS_DTKP_185504.2	9
ENSG00000031698_SARS_DTKP_185506.4	33
ENSG00000031698_SARS_DTKP_185508.6	140
ENSG00000031698_SARS_DTKP_185509.7	73
ENSG00000031698_SARS_DTKP_185510.8	18
ENSG00000031698_SARS_DTKP_185511.9	6
ENSG00000032389_TSSC1_U1_189129.1	1149
ENSG00000032389_TSSC1_U1_189130.2	768
ENSG00000032389_TSSC1_U1_189131.3	686
ENSG00000032389_TSSC1_U1_189132.4	1094
ENSG00000032389_TSSC1_U1_189133.5	46
ENSG00000032389_TSSC1_U1_189134.6	621
ENSG00000032389_TSSC1_U1_189135.7	91
ENSG00000032389_TSSC1_U1_189136.8	393
ENSG00000032389_TSSC1_U1_189137.9	684
ENSG00000032389_TSSC1_U1_189138.10	734
ENSG00000033178_UBA6_SP_168896.1	984
ENSG00000033178_UBA6_SP_168897.2	232
ENSG00000033178_UBA6_SP_168898.3	839
ENSG00000033178_UBA6_SP_168899.4	1745
ENSG00000033178_UBA6_SP_168900.5	501
ENSG00000033178_UBA6_SP_168901.6	493
ENSG00000033178_UBA6_SP_168902.7	556
ENSG00000033178_UBA6_SP_168903.8	1266
ENSG00000033178_UBA6_SP_168904.9	1052
ENSG00000033178_UBA6_SP_168905.10	2009
ENSG00000033627_ATP6V0A1_ACOC_17840.1	622
ENSG00000033627_ATP6V0A1_ACOC_17841.2	623
ENSG00000033627_ATP6V0A1_ACOC_17842.3	79
ENSG00000033627_ATP6V0A1_ACOC_17843.4	1710
ENSG00000033627_ATP6V0A1_ACOC_17844.5	152
ENSG00000033627_ATP6V0A1_ACOC_17845.6	478
ENSG00000033627_ATP6V0A1_ACOC_17846.7	831
ENSG00000033627_ATP6V0A1_ACOC_17847.8	400
ENSG00000033627_ATP6V0A1_ACOC_17848.9	325
ENSG00000033627_ATP6V0A1_ACOC_17849.10	156
ENSG00000037897_METTL1_SP_202253.1	447
ENSG00000037897_METTL1_SP_202254.2	111
ENSG00000037897_METTL1_SP_202255.3	18
ENSG00000037897_METTL1_SP_202256.4	139
ENSG00000037897_METTL1_SP_202257.5	107
ENSG00000037897_METTL1_SP_202258.6	137
ENSG00000037897_METTL1_SP_202259.7	216
ENSG00000037897_METTL1_SP_202260.8	112
ENSG00000037897_METTL1_SP_202261.9	69
ENSG00000037897_METTL1_SP_202262.10	141
ENSG00000040633_PHF23_U1_141142.1	527
ENSG00000040633_PHF23_U1_141143.2	410
ENSG00000040633_PHF23_U1_141144.3	22
ENSG00000040633_PHF23_U1_141145.4	318
ENSG00000040633_PHF23_U1_141146.5	497
ENSG00000040633_PHF23_U1_141147.6	191
ENSG00000040633_PHF23_U1_141148.7	243
ENSG00000040633_PHF23_U1_141149.8	872
ENSG00000040633_PHF23_U1_141150.9	201
ENSG00000040633_PHF23_U1_141151.10	385
ENSG00000042286_AIFM2_ACOC_63798.1	1243
ENSG00000042286_AIFM2_ACOC_63799.2	769
ENSG00000042286_AIFM2_ACOC_63800.3	1911
ENSG00000042286_AIFM2_ACOC_63801.4	441
ENSG00000042286_AIFM2_ACOC_63802.5	1636
ENSG00000042286_AIFM2_ACOC_63803.6	820
ENSG00000042286_AIFM2_ACOC_63804.7	472
ENSG00000042286_AIFM2_ACOC_63805.8	1159
ENSG00000042286_AIFM2_ACOC_63806.9	296
ENSG00000042286_AIFM2_ACOC_63807.10	901
ENSG00000042753_AP2S1_SP_7184.1	44
ENSG00000042753_AP2S1_SP_7185.2	62
ENSG00000042753_AP2S1_SP_7186.3	20
ENSG00000042753_AP2S1_SP_7187.4	326
ENSG00000042753_AP2S1_SP_7188.5	669
ENSG00000042753_AP2S1_SP_7189.6	175
ENSG00000042753_AP2S1_SP_7190.7	183
ENSG00000042753_AP2S1_SP_7191.8	233
ENSG00000042753_AP2S1_SP_7192.9	325
ENSG00000043514_TRIT1_TMM_182442.1	141
ENSG00000043514_TRIT1_TMM_182443.2	278
ENSG00000043514_TRIT1_TMM_182444.3	44
ENSG00000043514_TRIT1_TMM_182446.5	60
ENSG00000043514_TRIT1_TMM_182447.6	497
ENSG00000043514_TRIT1_TMM_182449.8	1307
ENSG00000043514_TRIT1_TMM_182450.9	183
ENSG00000043514_TRIT1_TMM_182451.10	236
ENSG00000044574_HSPA5_DTKP_116463.1	50
ENSG00000044574_HSPA5_DTKP_116465.3	4
ENSG00000044574_HSPA5_DTKP_116468.6	11
ENSG00000044574_HSPA5_DTKP_116469.7	7
ENSG00000044574_HSPA5_DTKP_116470.8	40
ENSG00000044574_HSPA5_DTKP_116472.10	22
ENSG00000046774_MAGEC2_ACOC_96653.1	1063
ENSG00000046774_MAGEC2_ACOC_96654.2	939
ENSG00000046774_MAGEC2_ACOC_96655.3	1074
ENSG00000046774_MAGEC2_ACOC_96656.4	986
ENSG00000046774_MAGEC2_ACOC_96657.5	547
ENSG00000046774_MAGEC2_ACOC_96658.6	319
ENSG00000046774_MAGEC2_ACOC_96659.7	586
ENSG00000046774_MAGEC2_ACOC_96660.8	367
ENSG00000046774_MAGEC2_ACOC_96661.9	1078
ENSG00000046774_MAGEC2_ACOC_96662.10	955
ENSG00000049656_CLPTM1L_MP_16910.1	208
ENSG00000049656_CLPTM1L_MP_16911.2	1360
ENSG00000049656_CLPTM1L_MP_16912.3	1000
ENSG00000049656_CLPTM1L_MP_16913.4	576
ENSG00000049656_CLPTM1L_MP_16914.5	459
ENSG00000049656_CLPTM1L_MP_16915.6	404
ENSG00000049656_CLPTM1L_MP_16916.7	1459
ENSG00000049656_CLPTM1L_MP_16917.8	323
ENSG00000049656_CLPTM1L_MP_16918.9	392
ENSG00000049656_CLPTM1L_MP_16919.10	591
ENSG00000053501_USE1_SP_124110.1	1978
ENSG00000053501_USE1_SP_124111.2	370
ENSG00000053501_USE1_SP_124112.3	263
ENSG00000053501_USE1_SP_124113.4	537
ENSG00000053501_USE1_SP_124114.5	126
ENSG00000053501_USE1_SP_124115.6	642
ENSG00000053501_USE1_SP_124116.7	667
ENSG00000053501_USE1_SP_124117.8	230
ENSG00000053501_USE1_SP_124118.9	517
ENSG00000053501_USE1_SP_124119.10	164
ENSG00000054116_TRAPPC3_DTKP_149565.1	5
ENSG00000054116_TRAPPC3_DTKP_149566.2	765
ENSG00000054116_TRAPPC3_DTKP_149567.3	94
ENSG00000054116_TRAPPC3_DTKP_149569.5	12
ENSG00000054116_TRAPPC3_DTKP_149570.6	205
ENSG00000054116_TRAPPC3_DTKP_149571.7	80
ENSG00000054116_TRAPPC3_DTKP_149572.8	84
ENSG00000054116_TRAPPC3_DTKP_149573.9	217
ENSG00000054116_TRAPPC3_DTKP_149574.10	4
ENSG00000055130_CUL1_ACOC_164364.1	88
ENSG00000055130_CUL1_ACOC_164365.2	143
ENSG00000055130_CUL1_ACOC_164366.3	420
ENSG00000055130_CUL1_ACOC_164367.4	3
ENSG00000055130_CUL1_ACOC_164368.5	451
ENSG00000055130_CUL1_ACOC_164369.6	247
ENSG00000055130_CUL1_ACOC_164371.8	331
ENSG00000055130_CUL1_ACOC_164372.9	27
ENSG00000055130_CUL1_ACOC_164373.10	1063
ENSG00000055950_MRPL43_TMM_39575.1	112
ENSG00000055950_MRPL43_TMM_39576.2	519
ENSG00000055950_MRPL43_TMM_39577.3	16
ENSG00000055950_MRPL43_TMM_39578.4	113
ENSG00000055950_MRPL43_TMM_39579.5	20
ENSG00000055950_MRPL43_TMM_39580.6	25
ENSG00000055950_MRPL43_TMM_39581.7	905
ENSG00000055950_MRPL43_TMM_39582.8	4
ENSG00000055950_MRPL43_TMM_39583.9	346
ENSG00000055950_MRPL43_TMM_39584.10	2
ENSG00000057252_SOAT1_DTKP_14022.1	350
ENSG00000057252_SOAT1_DTKP_14023.2	236
ENSG00000057252_SOAT1_DTKP_14024.3	660
ENSG00000057252_SOAT1_DTKP_14025.4	263
ENSG00000057252_SOAT1_DTKP_14026.5	753
ENSG00000057252_SOAT1_DTKP_14027.6	253
ENSG00000057252_SOAT1_DTKP_14028.7	22
ENSG00000057252_SOAT1_DTKP_14029.8	998
ENSG00000057252_SOAT1_DTKP_14030.9	697
ENSG00000057252_SOAT1_DTKP_14031.10	210
ENSG00000058056_USP13_SP_102613.1	1407
ENSG00000058056_USP13_SP_102614.2	1242
ENSG00000058056_USP13_SP_102615.3	1063
ENSG00000058056_USP13_SP_102616.4	923
ENSG00000058056_USP13_SP_102617.5	341
ENSG00000058056_USP13_SP_102618.6	491
ENSG00000058056_USP13_SP_102619.7	66
ENSG00000058056_USP13_SP_102620.8	1375
ENSG00000058056_USP13_SP_102621.9	1085
ENSG00000058056_USP13_SP_102622.10	1655
ENSG00000058272_PPP1R12A_DTKP_161337.1	61
ENSG00000058272_PPP1R12A_DTKP_161338.2	12
ENSG00000058272_PPP1R12A_DTKP_161339.3	11
ENSG00000058272_PPP1R12A_DTKP_161340.4	8
ENSG00000058272_PPP1R12A_DTKP_161341.5	713
ENSG00000058272_PPP1R12A_DTKP_161342.6	204
ENSG00000058272_PPP1R12A_DTKP_161343.7	182
ENSG00000058272_PPP1R12A_DTKP_161344.8	32
ENSG00000058272_PPP1R12A_DTKP_161346.10	630
ENSG00000059691_PET112_TMM_167476.1	188
ENSG00000059691_PET112_TMM_167477.2	193
ENSG00000059691_PET112_TMM_167478.3	384
ENSG00000059691_PET112_TMM_167479.4	703
ENSG00000059691_PET112_TMM_167480.5	104
ENSG00000059691_PET112_TMM_167481.6	327
ENSG00000059691_PET112_TMM_167482.7	759
ENSG00000059691_PET112_TMM_167483.8	97
ENSG00000059691_PET112_TMM_167484.9	119
ENSG00000059691_PET112_TMM_167485.10	323
ENSG00000060762_MPC1_TMM_172395.1	863
ENSG00000060762_MPC1_TMM_172396.2	886
ENSG00000060762_MPC1_TMM_172397.3	844
ENSG00000060762_MPC1_TMM_172398.4	1184
ENSG00000060762_MPC1_TMM_172399.5	89
ENSG00000060762_MPC1_TMM_172400.6	684
ENSG00000060762_MPC1_TMM_172401.7	304
ENSG00000060762_MPC1_TMM_172402.8	447
ENSG00000060762_MPC1_TMM_172403.9	878
ENSG00000060762_MPC1_TMM_172404.10	1963
ENSG00000061987_MON2_SP_9399.1	1053
ENSG00000061987_MON2_SP_9400.2	567
ENSG00000061987_MON2_SP_9401.3	1026
ENSG00000061987_MON2_SP_9402.4	1565
ENSG00000061987_MON2_SP_9403.5	401
ENSG00000061987_MON2_SP_9404.6	736
ENSG00000061987_MON2_SP_9405.7	449
ENSG00000061987_MON2_SP_9406.8	148
ENSG00000061987_MON2_SP_9407.9	524
ENSG00000061987_MON2_SP_9408.10	450
ENSG00000062282_DGAT2_TMM_183837.1	837
ENSG00000062282_DGAT2_TMM_183838.2	1474
ENSG00000062282_DGAT2_TMM_183839.3	886
ENSG00000062282_DGAT2_TMM_183840.4	1203
ENSG00000062282_DGAT2_TMM_183841.5	1050
ENSG00000062282_DGAT2_TMM_183842.6	1346
ENSG00000062282_DGAT2_TMM_183843.7	802
ENSG00000062282_DGAT2_TMM_183844.8	689
ENSG00000062282_DGAT2_TMM_183845.9	920
ENSG00000062282_DGAT2_TMM_183846.10	2827
ENSG00000062485_CS_DTKP_97653.1	181
ENSG00000062485_CS_DTKP_97654.2	532
ENSG00000062485_CS_DTKP_97655.3	250
ENSG00000062485_CS_DTKP_97656.4	1752
ENSG00000062485_CS_DTKP_97657.5	477
ENSG00000062485_CS_DTKP_97658.6	508
ENSG00000062485_CS_DTKP_97659.7	233
ENSG00000062485_CS_DTKP_97660.8	1081
ENSG00000062485_CS_DTKP_97661.9	398
ENSG00000062485_CS_DTKP_97662.10	946
ENSG00000062650_WAPAL_U1_129505.1	545
ENSG00000062650_WAPAL_U1_129506.2	422
ENSG00000062650_WAPAL_U1_129507.3	20
ENSG00000062650_WAPAL_U1_129508.4	534
ENSG00000062650_WAPAL_U1_129509.5	31
ENSG00000062650_WAPAL_U1_129511.7	332
ENSG00000062650_WAPAL_U1_129512.8	142
ENSG00000062650_WAPAL_U1_129513.9	38
ENSG00000062650_WAPAL_U1_129514.10	278
ENSG00000062716_VMP1_TMM_26605.1	304
ENSG00000062716_VMP1_TMM_26607.3	77
ENSG00000062716_VMP1_TMM_26608.4	811
ENSG00000062716_VMP1_TMM_26609.5	17
ENSG00000062716_VMP1_TMM_26610.6	360
ENSG00000062716_VMP1_TMM_26611.7	634
ENSG00000062716_VMP1_TMM_26612.8	434
ENSG00000062716_VMP1_TMM_26613.9	846
ENSG00000062716_VMP1_TMM_26614.10	1
ENSG00000064012_CASP8_ACOC_106137.1	1273
ENSG00000064012_CASP8_ACOC_106138.2	251
ENSG00000064012_CASP8_ACOC_106139.3	389
ENSG00000064012_CASP8_ACOC_106140.4	751
ENSG00000064012_CASP8_ACOC_106141.5	240
ENSG00000064012_CASP8_ACOC_106142.6	260
ENSG00000064012_CASP8_ACOC_106143.7	286
ENSG00000064012_CASP8_ACOC_106144.8	747
ENSG00000064012_CASP8_ACOC_106145.9	31
ENSG00000064012_CASP8_ACOC_106146.10	411
ENSG00000064313_TAF2_ACOC_177664.1	65
ENSG00000064313_TAF2_ACOC_177666.3	76
ENSG00000064313_TAF2_ACOC_177668.5	698
ENSG00000064313_TAF2_ACOC_177669.6	64
ENSG00000064313_TAF2_ACOC_177670.7	20
ENSG00000064313_TAF2_ACOC_177672.9	21
ENSG00000064313_TAF2_ACOC_177673.10	389
ENSG00000064419_TNPO3_TMM_182752.1	3
ENSG00000064419_TNPO3_TMM_182753.2	565
ENSG00000064419_TNPO3_TMM_182754.3	74
ENSG00000064419_TNPO3_TMM_182756.5	164
ENSG00000064419_TNPO3_TMM_182757.6	135
ENSG00000064419_TNPO3_TMM_182758.7	230
ENSG00000064419_TNPO3_TMM_182760.9	398
ENSG00000064419_TNPO3_TMM_182761.10	240
ENSG00000065268_WDR18_SP_138446.1	399
ENSG00000065268_WDR18_SP_138447.2	16
ENSG00000065268_WDR18_SP_138448.3	354
ENSG00000065268_WDR18_SP_138449.4	187
ENSG00000065268_WDR18_SP_138450.5	5
ENSG00000065268_WDR18_SP_138451.6	291
ENSG00000065268_WDR18_SP_138452.7	19
ENSG00000065268_WDR18_SP_138453.8	2
ENSG00000065268_WDR18_SP_138455.10	31
ENSG00000065518_NDUFB4_DTKP_60100.1	1201
ENSG00000065518_NDUFB4_DTKP_60101.2	120
ENSG00000065518_NDUFB4_DTKP_60102.3	75
ENSG00000065518_NDUFB4_DTKP_60103.4	506
ENSG00000065518_NDUFB4_DTKP_60104.5	20
ENSG00000065518_NDUFB4_DTKP_60105.6	496
ENSG00000065518_NDUFB4_DTKP_60106.7	618
ENSG00000065518_NDUFB4_DTKP_60107.8	1052
ENSG00000065518_NDUFB4_DTKP_60108.9	1054
ENSG00000065518_NDUFB4_DTKP_60109.10	112
ENSG00000066044_ELAVL1_SP_182852.1	432
ENSG00000066044_ELAVL1_SP_182853.2	479
ENSG00000066044_ELAVL1_SP_182854.3	485
ENSG00000066044_ELAVL1_SP_182855.4	1054
ENSG00000066044_ELAVL1_SP_182856.5	963
ENSG00000066044_ELAVL1_SP_182857.6	2006
ENSG00000066044_ELAVL1_SP_182858.7	678
ENSG00000066044_ELAVL1_SP_182859.8	665
ENSG00000066044_ELAVL1_SP_182860.9	477
ENSG00000066044_ELAVL1_SP_182861.10	1088
ENSG00000066739_ATG2B_U1_61645.1	548
ENSG00000066739_ATG2B_U1_61646.2	557
ENSG00000066739_ATG2B_U1_61647.3	831
ENSG00000066739_ATG2B_U1_61648.4	1054
ENSG00000066739_ATG2B_U1_61649.5	478
ENSG00000066739_ATG2B_U1_61650.6	1191
ENSG00000066739_ATG2B_U1_61651.7	1149
ENSG00000066739_ATG2B_U1_61652.8	1227
ENSG00000066739_ATG2B_U1_61653.9	1048
ENSG00000066739_ATG2B_U1_61654.10	926
ENSG00000067225_PKM_DTKP_130690.1	63
ENSG00000067225_PKM_DTKP_130691.2	283
ENSG00000067225_PKM_DTKP_130692.3	262
ENSG00000067225_PKM_DTKP_130693.4	93
ENSG00000067225_PKM_DTKP_130694.5	138
ENSG00000067225_PKM_DTKP_130695.6	793
ENSG00000067225_PKM_DTKP_130696.7	54
ENSG00000067225_PKM_DTKP_130697.8	37
ENSG00000067225_PKM_DTKP_130698.9	233
ENSG00000067225_PKM_DTKP_130699.10	208
ENSG00000067560_RHOA_ACOC_83156.1	428
ENSG00000067560_RHOA_ACOC_83157.2	871
ENSG00000067560_RHOA_ACOC_83158.3	854
ENSG00000067560_RHOA_ACOC_83159.4	1431
ENSG00000067560_RHOA_ACOC_83160.5	2548
ENSG00000067560_RHOA_ACOC_83161.6	2100
ENSG00000067560_RHOA_ACOC_83162.7	330
ENSG00000067560_RHOA_ACOC_83163.8	963
ENSG00000067560_RHOA_ACOC_83164.9	2175
ENSG00000067560_RHOA_ACOC_83165.10	1212
ENSG00000068354_TBC1D25_U1_99645.1	920
ENSG00000068354_TBC1D25_U1_99646.2	128
ENSG00000068354_TBC1D25_U1_99647.3	1562
ENSG00000068354_TBC1D25_U1_99648.4	431
ENSG00000068354_TBC1D25_U1_99649.5	197
ENSG00000068354_TBC1D25_U1_99650.6	713
ENSG00000068354_TBC1D25_U1_99651.7	657
ENSG00000068354_TBC1D25_U1_99652.8	1463
ENSG00000068354_TBC1D25_U1_99653.9	216
ENSG00000068354_TBC1D25_U1_99654.10	199
ENSG00000068366_ACSL4_DTKP_21894.1	117
ENSG00000068366_ACSL4_DTKP_21895.2	205
ENSG00000068366_ACSL4_DTKP_21896.3	385
ENSG00000068366_ACSL4_DTKP_21897.4	612
ENSG00000068366_ACSL4_DTKP_21898.5	381
ENSG00000068366_ACSL4_DTKP_21899.6	229
ENSG00000068366_ACSL4_DTKP_21900.7	316
ENSG00000068366_ACSL4_DTKP_21901.8	200
ENSG00000068366_ACSL4_DTKP_21902.9	125
ENSG00000068366_ACSL4_DTKP_21903.10	633
ENSG00000068489_PRR11_SP_189597.1	1149
ENSG00000068489_PRR11_SP_189598.2	535
ENSG00000068489_PRR11_SP_189599.3	909
ENSG00000068489_PRR11_SP_189600.4	185
ENSG00000068489_PRR11_SP_189601.5	281
ENSG00000068489_PRR11_SP_189602.6	681
ENSG00000068489_PRR11_SP_189603.7	441
ENSG00000068489_PRR11_SP_189604.8	392
ENSG00000068489_PRR11_SP_189605.9	248
ENSG00000068489_PRR11_SP_189606.10	1317
ENSG00000069329_VPS35_SP_133743.1	1060
ENSG00000069329_VPS35_SP_133744.2	855
ENSG00000069329_VPS35_SP_133745.3	264
ENSG00000069329_VPS35_SP_133746.4	94
ENSG00000069329_VPS35_SP_133747.5	911
ENSG00000069329_VPS35_SP_133748.6	540
ENSG00000069329_VPS35_SP_133749.7	1133
ENSG00000069329_VPS35_SP_133750.8	454
ENSG00000069329_VPS35_SP_133751.9	718
ENSG00000069329_VPS35_SP_133752.10	58
ENSG00000069974_RAB27A_TMM_51275.1	635
ENSG00000069974_RAB27A_TMM_51276.2	254
ENSG00000069974_RAB27A_TMM_51277.3	443
ENSG00000069974_RAB27A_TMM_51278.4	152
ENSG00000069974_RAB27A_TMM_51279.5	1037
ENSG00000069974_RAB27A_TMM_51280.6	1331
ENSG00000069974_RAB27A_TMM_51281.7	1663
ENSG00000069974_RAB27A_TMM_51282.8	302
ENSG00000069974_RAB27A_TMM_51283.9	996
ENSG00000069974_RAB27A_TMM_51284.10	636
ENSG00000070010_UFD1L_SP_178965.1	2241
ENSG00000070010_UFD1L_SP_178966.2	315
ENSG00000070010_UFD1L_SP_178967.3	389
ENSG00000070010_UFD1L_SP_178968.4	13
ENSG00000070010_UFD1L_SP_178969.5	225
ENSG00000070010_UFD1L_SP_178970.6	307
ENSG00000070010_UFD1L_SP_178972.8	69
ENSG00000070010_UFD1L_SP_178973.9	20
ENSG00000070010_UFD1L_SP_178974.10	138
ENSG00000070366_SMG6_GE_33200.1	49
ENSG00000070366_SMG6_GE_33201.2	131
ENSG00000070366_SMG6_GE_33202.3	1018
ENSG00000070366_SMG6_GE_33203.4	62
ENSG00000070366_SMG6_GE_33204.5	149
ENSG00000070366_SMG6_GE_33205.6	869
ENSG00000070366_SMG6_GE_33206.7	1300
ENSG00000070366_SMG6_GE_33207.8	442
ENSG00000070366_SMG6_GE_33208.9	251
ENSG00000070366_SMG6_GE_33209.10	360
ENSG00000070756_PABPC1_SP_183787.1	16
ENSG00000070756_PABPC1_SP_183788.2	124
ENSG00000070756_PABPC1_SP_183789.3	74
ENSG00000070756_PABPC1_SP_183790.4	71
ENSG00000070756_PABPC1_SP_183791.5	232
ENSG00000070756_PABPC1_SP_183792.6	264
ENSG00000070756_PABPC1_SP_183793.7	26
ENSG00000070756_PABPC1_SP_183794.8	93
ENSG00000070756_PABPC1_SP_183795.9	332
ENSG00000070756_PABPC1_SP_183796.10	393
ENSG00000071553_ATP6AP1_SP_182762.1	147
ENSG00000071553_ATP6AP1_SP_182763.2	359
ENSG00000071553_ATP6AP1_SP_182764.3	303
ENSG00000071553_ATP6AP1_SP_182765.4	136
ENSG00000071553_ATP6AP1_SP_182766.5	332
ENSG00000071553_ATP6AP1_SP_182767.6	46
ENSG00000071553_ATP6AP1_SP_182768.7	198
ENSG00000071553_ATP6AP1_SP_182769.8	837
ENSG00000071553_ATP6AP1_SP_182770.9	100
ENSG00000071553_ATP6AP1_SP_182771.10	72
ENSG00000071994_PDCD2_GE_64946.1	25
ENSG00000071994_PDCD2_GE_64947.2	21
ENSG00000071994_PDCD2_GE_64948.3	86
ENSG00000071994_PDCD2_GE_64949.4	7
ENSG00000071994_PDCD2_GE_64950.5	3
ENSG00000071994_PDCD2_GE_64951.6	338
ENSG00000071994_PDCD2_GE_64952.7	118
ENSG00000071994_PDCD2_GE_64953.8	527
ENSG00000071994_PDCD2_GE_64954.9	140
ENSG00000072042_RDH11_ACOC_131382.1	1827
ENSG00000072042_RDH11_ACOC_131383.2	206
ENSG00000072042_RDH11_ACOC_131384.3	435
ENSG00000072042_RDH11_ACOC_131385.4	584
ENSG00000072042_RDH11_ACOC_131386.5	539
ENSG00000072042_RDH11_ACOC_131387.6	724
ENSG00000072042_RDH11_ACOC_131388.7	1408
ENSG00000072042_RDH11_ACOC_131389.8	798
ENSG00000072042_RDH11_ACOC_131390.9	773
ENSG00000072042_RDH11_ACOC_131391.10	254
ENSG00000072310_SREBF1_ACOC_66435.1	730
ENSG00000072310_SREBF1_ACOC_66436.2	711
ENSG00000072310_SREBF1_ACOC_66437.3	1043
ENSG00000072310_SREBF1_ACOC_66438.4	304
ENSG00000072310_SREBF1_ACOC_66439.5	339
ENSG00000072310_SREBF1_ACOC_66440.6	68
ENSG00000072310_SREBF1_ACOC_66441.7	959
ENSG00000072310_SREBF1_ACOC_66442.8	316
ENSG00000072310_SREBF1_ACOC_66443.9	328
ENSG00000072310_SREBF1_ACOC_66444.10	15
ENSG00000072506_HSD17B10_DTKP_165551.1	80
ENSG00000072506_HSD17B10_DTKP_165552.2	28
ENSG00000072506_HSD17B10_DTKP_165553.3	6
ENSG00000072506_HSD17B10_DTKP_165554.4	27
ENSG00000072506_HSD17B10_DTKP_165555.5	25
ENSG00000072506_HSD17B10_DTKP_165556.6	47
ENSG00000072506_HSD17B10_DTKP_165557.7	71
ENSG00000072506_HSD17B10_DTKP_165558.8	4
ENSG00000072506_HSD17B10_DTKP_165559.9	5
ENSG00000072506_HSD17B10_DTKP_165560.10	26
ENSG00000072803_FBXW11_ACOC_88270.1	841
ENSG00000072803_FBXW11_ACOC_88271.2	1643
ENSG00000072803_FBXW11_ACOC_88272.3	423
ENSG00000072803_FBXW11_ACOC_88273.4	322
ENSG00000072803_FBXW11_ACOC_88274.5	514
ENSG00000072803_FBXW11_ACOC_88275.6	186
ENSG00000072803_FBXW11_ACOC_88276.7	364
ENSG00000072803_FBXW11_ACOC_88277.8	799
ENSG00000072803_FBXW11_ACOC_88278.9	145
ENSG00000072803_FBXW11_ACOC_88279.10	119
ENSG00000072849_DERL2_TMM_74051.1	104
ENSG00000072849_DERL2_TMM_74052.2	178
ENSG00000072849_DERL2_TMM_74053.3	960
ENSG00000072849_DERL2_TMM_74054.4	208
ENSG00000072849_DERL2_TMM_74055.5	52
ENSG00000072849_DERL2_TMM_74056.6	193
ENSG00000072849_DERL2_TMM_74057.7	65
ENSG00000072849_DERL2_TMM_74058.8	778
ENSG00000072849_DERL2_TMM_74059.9	848
ENSG00000072849_DERL2_TMM_74060.10	79
ENSG00000072864_NDE1_ACOC_81135.1	351
ENSG00000072864_NDE1_ACOC_81136.2	244
ENSG00000072864_NDE1_ACOC_81137.3	316
ENSG00000072864_NDE1_ACOC_81138.4	1306
ENSG00000072864_NDE1_ACOC_81139.5	430
ENSG00000072864_NDE1_ACOC_81140.6	694
ENSG00000072864_NDE1_ACOC_81141.7	491
ENSG00000072864_NDE1_ACOC_81142.8	338
ENSG00000072864_NDE1_ACOC_81143.9	400
ENSG00000072864_NDE1_ACOC_81144.10	292
ENSG00000073536_NLE1_GE_54228.1	23
ENSG00000073536_NLE1_GE_54229.2	154
ENSG00000073536_NLE1_GE_54230.3	144
ENSG00000073536_NLE1_GE_54231.4	98
ENSG00000073536_NLE1_GE_54232.5	17
ENSG00000073536_NLE1_GE_54233.6	10
ENSG00000073536_NLE1_GE_54234.7	6
ENSG00000073536_NLE1_GE_54236.9	45
ENSG00000073536_NLE1_GE_54237.10	151
ENSG00000073712_FERMT2_SP_146870.1	948
ENSG00000073712_FERMT2_SP_146871.2	423
ENSG00000073712_FERMT2_SP_146872.3	765
ENSG00000073712_FERMT2_SP_146873.4	845
ENSG00000073712_FERMT2_SP_146874.5	805
ENSG00000073712_FERMT2_SP_146875.6	793
ENSG00000073712_FERMT2_SP_146876.7	1487
ENSG00000073712_FERMT2_SP_146877.8	271
ENSG00000073712_FERMT2_SP_146878.9	2139
ENSG00000073712_FERMT2_SP_146879.10	408
ENSG00000073756_PTGS2_ACOC_163090.1	399
ENSG00000073756_PTGS2_ACOC_163091.2	1192
ENSG00000073756_PTGS2_ACOC_163092.3	777
ENSG00000073756_PTGS2_ACOC_163093.4	72
ENSG00000073756_PTGS2_ACOC_163094.5	1066
ENSG00000073756_PTGS2_ACOC_163095.6	575
ENSG00000073756_PTGS2_ACOC_163096.7	225
ENSG00000073756_PTGS2_ACOC_163097.8	889
ENSG00000073756_PTGS2_ACOC_163098.9	555
ENSG00000073756_PTGS2_ACOC_163099.10	544
ENSG00000074071_MRPS34_TMM_71982.1	566
ENSG00000074071_MRPS34_TMM_71984.3	58
ENSG00000074071_MRPS34_TMM_71986.5	5
ENSG00000074071_MRPS34_TMM_71988.7	16
ENSG00000074071_MRPS34_TMM_71989.8	23
ENSG00000074071_MRPS34_TMM_71990.9	273
ENSG00000074071_MRPS34_TMM_71991.10	436
ENSG00000074319_TSG101_ACOC_12171.1	314
ENSG00000074319_TSG101_ACOC_12172.2	21
ENSG00000074319_TSG101_ACOC_12173.3	48
ENSG00000074319_TSG101_ACOC_12174.4	13
ENSG00000074319_TSG101_ACOC_12175.5	4
ENSG00000074319_TSG101_ACOC_12176.6	328
ENSG00000074319_TSG101_ACOC_12177.7	517
ENSG00000074319_TSG101_ACOC_12179.9	219
ENSG00000074319_TSG101_ACOC_12180.10	9
ENSG00000074416_MGLL_SP_198726.1	691
ENSG00000074416_MGLL_SP_198727.2	1503
ENSG00000074416_MGLL_SP_198728.3	961
ENSG00000074416_MGLL_SP_198730.5	281
ENSG00000074416_MGLL_SP_198731.6	311
ENSG00000074416_MGLL_SP_198732.7	360
ENSG00000074416_MGLL_SP_198733.8	499
ENSG00000074416_MGLL_SP_198734.9	311
ENSG00000074416_MGLL_SP_198735.10	763
ENSG00000074696_PTPLAD1_TMM_72725.1	571
ENSG00000074696_PTPLAD1_TMM_72726.2	457
ENSG00000074696_PTPLAD1_TMM_72727.3	337
ENSG00000074696_PTPLAD1_TMM_72728.4	611
ENSG00000074696_PTPLAD1_TMM_72729.5	849
ENSG00000074696_PTPLAD1_TMM_72730.6	230
ENSG00000074696_PTPLAD1_TMM_72731.7	269
ENSG00000074696_PTPLAD1_TMM_72732.8	247
ENSG00000074696_PTPLAD1_TMM_72733.9	489
ENSG00000074696_PTPLAD1_TMM_72734.10	313
ENSG00000075142_SRI_TMM_92753.1	310
ENSG00000075142_SRI_TMM_92754.2	781
ENSG00000075142_SRI_TMM_92755.3	521
ENSG00000075142_SRI_TMM_92756.4	343
ENSG00000075142_SRI_TMM_92757.5	383
ENSG00000075142_SRI_TMM_92758.6	1050
ENSG00000075142_SRI_TMM_92759.7	410
ENSG00000075142_SRI_TMM_92760.8	552
ENSG00000075142_SRI_TMM_92761.9	1139
ENSG00000075142_SRI_TMM_92762.10	348
ENSG00000075239_ACAT1_DTKP_120524.1	439
ENSG00000075239_ACAT1_DTKP_120525.2	693
ENSG00000075239_ACAT1_DTKP_120526.3	199
ENSG00000075239_ACAT1_DTKP_120527.4	625
ENSG00000075239_ACAT1_DTKP_120528.5	409
ENSG00000075239_ACAT1_DTKP_120529.6	1822
ENSG00000075239_ACAT1_DTKP_120530.7	1367
ENSG00000075239_ACAT1_DTKP_120531.8	1042
ENSG00000075239_ACAT1_DTKP_120532.9	686
ENSG00000075239_ACAT1_DTKP_120533.10	605
ENSG00000075415_SLC25A3_TMM_6750.1	1516
ENSG00000075415_SLC25A3_TMM_6751.2	315
ENSG00000075415_SLC25A3_TMM_6752.3	15
ENSG00000075415_SLC25A3_TMM_6753.4	195
ENSG00000075415_SLC25A3_TMM_6754.5	372
ENSG00000075415_SLC25A3_TMM_6755.6	529
ENSG00000075415_SLC25A3_TMM_6756.7	591
ENSG00000075415_SLC25A3_TMM_6757.8	248
ENSG00000075415_SLC25A3_TMM_6758.9	92
ENSG00000075415_SLC25A3_TMM_6759.10	23
ENSG00000075624_ACTB_ACOC_96206.4	43
ENSG00000075624_ACTB_ACOC_96207.5	8
ENSG00000075624_ACTB_ACOC_96208.6	16
ENSG00000075624_ACTB_ACOC_96209.7	7
ENSG00000075624_ACTB_ACOC_96210.8	36
ENSG00000075785_RAB7A_DTKP_70923.1	662
ENSG00000075785_RAB7A_DTKP_70924.2	606
ENSG00000075785_RAB7A_DTKP_70925.3	935
ENSG00000075785_RAB7A_DTKP_70926.4	271
ENSG00000075785_RAB7A_DTKP_70927.5	244
ENSG00000075785_RAB7A_DTKP_70928.6	1330
ENSG00000075785_RAB7A_DTKP_70929.7	687
ENSG00000075785_RAB7A_DTKP_70930.8	1066
ENSG00000075785_RAB7A_DTKP_70931.9	320
ENSG00000075785_RAB7A_DTKP_70932.10	590
ENSG00000075884_ARHGAP15_U1_154276.1	617
ENSG00000075884_ARHGAP15_U1_154277.2	1117
ENSG00000075884_ARHGAP15_U1_154278.3	360
ENSG00000075884_ARHGAP15_U1_154279.4	1771
ENSG00000075884_ARHGAP15_U1_154280.5	740
ENSG00000075884_ARHGAP15_U1_154281.6	358
ENSG00000075884_ARHGAP15_U1_154282.7	1280
ENSG00000075884_ARHGAP15_U1_154283.8	579
ENSG00000075884_ARHGAP15_U1_154284.9	1478
ENSG00000075884_ARHGAP15_U1_154285.10	768
ENSG00000076043_REXO2_TMM_96673.1	518
ENSG00000076043_REXO2_TMM_96674.2	232
ENSG00000076043_REXO2_TMM_96675.3	291
ENSG00000076043_REXO2_TMM_96676.4	132
ENSG00000076043_REXO2_TMM_96677.5	533
ENSG00000076043_REXO2_TMM_96678.6	1109
ENSG00000076043_REXO2_TMM_96679.7	611
ENSG00000076043_REXO2_TMM_96680.8	335
ENSG00000076043_REXO2_TMM_96681.9	978
ENSG00000076043_REXO2_TMM_96682.10	446
ENSG00000076201_PTPN23_DTKP_127339.1	604
ENSG00000076201_PTPN23_DTKP_127340.2	1296
ENSG00000076201_PTPN23_DTKP_127341.3	55
ENSG00000076201_PTPN23_DTKP_127342.4	230
ENSG00000076201_PTPN23_DTKP_127343.5	99
ENSG00000076201_PTPN23_DTKP_127344.6	72
ENSG00000076201_PTPN23_DTKP_127345.7	147
ENSG00000076201_PTPN23_DTKP_127346.8	170
ENSG00000076201_PTPN23_DTKP_127347.9	117
ENSG00000076201_PTPN23_DTKP_127348.10	379
ENSG00000077238_IL4R_MP_51055.1	1431
ENSG00000077238_IL4R_MP_51056.2	312
ENSG00000077238_IL4R_MP_51057.3	485
ENSG00000077238_IL4R_MP_51058.4	1174
ENSG00000077238_IL4R_MP_51060.6	559
ENSG00000077238_IL4R_MP_51061.7	1290
ENSG00000077238_IL4R_MP_51062.8	649
ENSG00000077238_IL4R_MP_51063.9	958
ENSG00000077238_IL4R_MP_51064.10	153
ENSG00000077254_USP33_SP_72893.1	759
ENSG00000077254_USP33_SP_72894.2	462
ENSG00000077254_USP33_SP_72895.3	59
ENSG00000077254_USP33_SP_72896.4	1284
ENSG00000077254_USP33_SP_72897.5	498
ENSG00000077254_USP33_SP_72898.6	300
ENSG00000077254_USP33_SP_72899.7	1442
ENSG00000077254_USP33_SP_72900.8	663
ENSG00000077254_USP33_SP_72901.9	788
ENSG00000077254_USP33_SP_72902.10	1382
ENSG00000078747_ITCH_SP_31431.1	344
ENSG00000078747_ITCH_SP_31432.2	922
ENSG00000078747_ITCH_SP_31433.3	1381
ENSG00000078747_ITCH_SP_31434.4	503
ENSG00000078747_ITCH_SP_31435.5	489
ENSG00000078747_ITCH_SP_31436.6	260
ENSG00000078747_ITCH_SP_31437.7	414
ENSG00000078747_ITCH_SP_31438.8	569
ENSG00000078747_ITCH_SP_31439.9	267
ENSG00000078747_ITCH_SP_31440.10	460
ENSG00000079435_LIPE_SP_32453.1	675
ENSG00000079435_LIPE_SP_32454.2	344
ENSG00000079435_LIPE_SP_32455.3	183
ENSG00000079435_LIPE_SP_32456.4	311
ENSG00000079435_LIPE_SP_32457.5	1893
ENSG00000079435_LIPE_SP_32458.6	7
ENSG00000079435_LIPE_SP_32459.7	482
ENSG00000079435_LIPE_SP_32460.8	439
ENSG00000079435_LIPE_SP_32461.9	1321
ENSG00000079435_LIPE_SP_32462.10	328
ENSG00000079459_FDFT1_TMM_53140.1	1527
ENSG00000079459_FDFT1_TMM_53141.2	1307
ENSG00000079459_FDFT1_TMM_53142.3	456
ENSG00000079459_FDFT1_TMM_53143.4	1479
ENSG00000079459_FDFT1_TMM_53144.5	319
ENSG00000079459_FDFT1_TMM_53145.6	360
ENSG00000079459_FDFT1_TMM_53146.7	840
ENSG00000079459_FDFT1_TMM_53147.8	1053
ENSG00000079459_FDFT1_TMM_53148.9	462
ENSG00000079459_FDFT1_TMM_53149.10	897
ENSG00000080371_RAB21_TMM_112700.1	357
ENSG00000080371_RAB21_TMM_112701.2	470
ENSG00000080371_RAB21_TMM_112702.3	463
ENSG00000080371_RAB21_TMM_112703.4	666
ENSG00000080371_RAB21_TMM_112704.5	22
ENSG00000080371_RAB21_TMM_112706.7	368
ENSG00000080371_RAB21_TMM_112707.8	791
ENSG00000080371_RAB21_TMM_112708.9	435
ENSG00000080371_RAB21_TMM_112709.10	17
ENSG00000080802_CNOT4_SP_88975.1	1700
ENSG00000080802_CNOT4_SP_88976.2	303
ENSG00000080802_CNOT4_SP_88977.3	531
ENSG00000080802_CNOT4_SP_88978.4	631
ENSG00000080802_CNOT4_SP_88979.5	1335
ENSG00000080802_CNOT4_SP_88980.6	2365
ENSG00000080802_CNOT4_SP_88981.7	1268
ENSG00000080802_CNOT4_SP_88982.8	917
ENSG00000080802_CNOT4_SP_88983.9	758
ENSG00000080802_CNOT4_SP_88984.10	1771
ENSG00000081307_UBA5_SP_80780.1	84
ENSG00000081307_UBA5_SP_80782.3	25
ENSG00000081307_UBA5_SP_80784.5	651
ENSG00000081307_UBA5_SP_80785.6	545
ENSG00000081307_UBA5_SP_80786.7	153
ENSG00000081307_UBA5_SP_80787.8	103
ENSG00000081307_UBA5_SP_80788.9	13
ENSG00000081307_UBA5_SP_80789.10	803
ENSG00000081692_JMJD4_GE_37724.1	966
ENSG00000081692_JMJD4_GE_37725.2	242
ENSG00000081692_JMJD4_GE_37726.3	283
ENSG00000081692_JMJD4_GE_37727.4	392
ENSG00000081692_JMJD4_GE_37728.5	1033
ENSG00000081692_JMJD4_GE_37729.6	739
ENSG00000081692_JMJD4_GE_37730.7	528
ENSG00000081692_JMJD4_GE_37731.8	996
ENSG00000081692_JMJD4_GE_37732.9	955
ENSG00000081692_JMJD4_GE_37733.10	1343
ENSG00000081985_IL12RB2_U3_136158.2	1171
ENSG00000081985_IL12RB2_U3_136159.3	298
ENSG00000081985_IL12RB2_U3_136160.4	95
ENSG00000081985_IL12RB2_U3_136161.5	399
ENSG00000081985_IL12RB2_U3_136162.6	572
ENSG00000081985_IL12RB2_U3_136163.7	135
ENSG00000081985_IL12RB2_U3_136164.8	531
ENSG00000081985_IL12RB2_U3_136165.9	796
ENSG00000081985_IL12RB2_U3_136166.10	40
ENSG00000082898_XPO1_TMM_30597.1	279
ENSG00000082898_XPO1_TMM_30598.2	722
ENSG00000082898_XPO1_TMM_30599.3	25
ENSG00000082898_XPO1_TMM_30600.4	993
ENSG00000082898_XPO1_TMM_30601.5	13
ENSG00000082898_XPO1_TMM_30602.6	414
ENSG00000082898_XPO1_TMM_30603.7	802
ENSG00000082898_XPO1_TMM_30604.8	214
ENSG00000082898_XPO1_TMM_30605.9	554
ENSG00000082898_XPO1_TMM_30606.10	33
ENSG00000083520_DIS3_ACOC_54138.1	1116
ENSG00000083520_DIS3_ACOC_54139.2	548
ENSG00000083520_DIS3_ACOC_54140.3	138
ENSG00000083520_DIS3_ACOC_54141.4	51
ENSG00000083520_DIS3_ACOC_54142.5	28
ENSG00000083520_DIS3_ACOC_54143.6	8
ENSG00000083520_DIS3_ACOC_54144.7	89
ENSG00000083520_DIS3_ACOC_54145.8	244
ENSG00000083520_DIS3_ACOC_54146.9	45
ENSG00000083520_DIS3_ACOC_54147.10	171
ENSG00000083845_RPS5_TMM_128875.1	43
ENSG00000083845_RPS5_TMM_128876.2	73
ENSG00000083845_RPS5_TMM_128878.4	5
ENSG00000083845_RPS5_TMM_128879.5	883
ENSG00000083845_RPS5_TMM_128880.6	19
ENSG00000083845_RPS5_TMM_128881.7	17
ENSG00000083845_RPS5_TMM_128882.8	758
ENSG00000084090_STARD7_TMM_104367.1	472
ENSG00000084090_STARD7_TMM_104368.2	394
ENSG00000084090_STARD7_TMM_104369.3	63
ENSG00000084090_STARD7_TMM_104370.4	829
ENSG00000084090_STARD7_TMM_104371.5	537
ENSG00000084090_STARD7_TMM_104372.6	997
ENSG00000084090_STARD7_TMM_104373.7	305
ENSG00000084090_STARD7_TMM_104374.8	1133
ENSG00000084090_STARD7_TMM_104375.9	110
ENSG00000084090_STARD7_TMM_104376.10	200
ENSG00000084092_NOA1_TMM_152973.1	568
ENSG00000084092_NOA1_TMM_152974.2	1412
ENSG00000084092_NOA1_TMM_152975.3	316
ENSG00000084092_NOA1_TMM_152976.4	312
ENSG00000084092_NOA1_TMM_152977.5	738
ENSG00000084092_NOA1_TMM_152978.6	1742
ENSG00000084092_NOA1_TMM_152979.7	410
ENSG00000084092_NOA1_TMM_152980.8	786
ENSG00000084092_NOA1_TMM_152981.9	471
ENSG00000084092_NOA1_TMM_152982.10	1638
ENSG00000084733_RAB10_SP_88140.1	903
ENSG00000084733_RAB10_SP_88141.2	672
ENSG00000084733_RAB10_SP_88142.3	695
ENSG00000084733_RAB10_SP_88143.4	605
ENSG00000084733_RAB10_SP_88144.5	1478
ENSG00000084733_RAB10_SP_88145.6	696
ENSG00000084733_RAB10_SP_88146.7	800
ENSG00000084733_RAB10_SP_88147.8	365
ENSG00000084733_RAB10_SP_88148.9	1521
ENSG00000084733_RAB10_SP_88149.10	1724
ENSG00000085231_TAF9_ACOC_142431.1	364
ENSG00000085231_TAF9_ACOC_142432.2	688
ENSG00000085231_TAF9_ACOC_142433.3	310
ENSG00000085231_TAF9_ACOC_142434.4	1146
ENSG00000085231_TAF9_ACOC_142435.5	1293
ENSG00000085231_TAF9_ACOC_142436.6	264
ENSG00000085231_TAF9_ACOC_142437.7	144
ENSG00000085231_TAF9_ACOC_142438.8	273
ENSG00000085231_TAF9_ACOC_142439.9	12
ENSG00000085231_TAF9_ACOC_142440.10	12
ENSG00000085832_EPS15_ACOC_189179.1	838
ENSG00000085832_EPS15_ACOC_189180.2	162
ENSG00000085832_EPS15_ACOC_189181.3	985
ENSG00000085832_EPS15_ACOC_189182.4	851
ENSG00000085832_EPS15_ACOC_189183.5	380
ENSG00000085832_EPS15_ACOC_189184.6	363
ENSG00000085832_EPS15_ACOC_189185.7	611
ENSG00000085832_EPS15_ACOC_189186.8	1045
ENSG00000085832_EPS15_ACOC_189187.9	559
ENSG00000085832_EPS15_ACOC_189188.10	476
ENSG00000085872_CHERP_SP_181074.1	14
ENSG00000085872_CHERP_SP_181075.2	40
ENSG00000085872_CHERP_SP_181076.3	405
ENSG00000085872_CHERP_SP_181077.4	392
ENSG00000085872_CHERP_SP_181078.5	198
ENSG00000085872_CHERP_SP_181079.6	115
ENSG00000085872_CHERP_SP_181080.7	27
ENSG00000085872_CHERP_SP_181081.8	578
ENSG00000085872_CHERP_SP_181082.9	273
ENSG00000085872_CHERP_SP_181083.10	336
ENSG00000086200_IPO11_ACOC_65362.1	64
ENSG00000086200_IPO11_ACOC_65363.2	181
ENSG00000086200_IPO11_ACOC_65364.3	23
ENSG00000086200_IPO11_ACOC_65365.4	327
ENSG00000086200_IPO11_ACOC_65366.5	2141
ENSG00000086200_IPO11_ACOC_65367.6	188
ENSG00000086200_IPO11_ACOC_65368.7	299
ENSG00000086200_IPO11_ACOC_65369.8	250
ENSG00000086200_IPO11_ACOC_65370.9	2432
ENSG00000086200_IPO11_ACOC_65371.10	92
ENSG00000086205_FOLH1_DTKP_123820.1	63
ENSG00000086205_FOLH1_DTKP_123821.2	351
ENSG00000086205_FOLH1_DTKP_123822.3	426
ENSG00000086205_FOLH1_DTKP_123823.4	880
ENSG00000086205_FOLH1_DTKP_123824.5	721
ENSG00000086205_FOLH1_DTKP_123825.6	748
ENSG00000086205_FOLH1_DTKP_123826.7	479
ENSG00000086205_FOLH1_DTKP_123827.8	1683
ENSG00000086205_FOLH1_DTKP_123828.9	399
ENSG00000086205_FOLH1_DTKP_123829.10	859
ENSG00000086827_ZW10_ACOC_89635.1	756
ENSG00000086827_ZW10_ACOC_89636.2	1491
ENSG00000086827_ZW10_ACOC_89637.3	423
ENSG00000086827_ZW10_ACOC_89638.4	769
ENSG00000086827_ZW10_ACOC_89639.5	280
ENSG00000086827_ZW10_ACOC_89640.6	638
ENSG00000086827_ZW10_ACOC_89641.7	108
ENSG00000086827_ZW10_ACOC_89642.8	932
ENSG00000086827_ZW10_ACOC_89643.9	414
ENSG00000086827_ZW10_ACOC_89644.10	40
ENSG00000086848_ALG9_TMM_121799.1	2196
ENSG00000086848_ALG9_TMM_121800.2	15
ENSG00000086848_ALG9_TMM_121801.3	87
ENSG00000086848_ALG9_TMM_121802.4	11
ENSG00000086848_ALG9_TMM_121803.5	25
ENSG00000086848_ALG9_TMM_121804.6	209
ENSG00000086848_ALG9_TMM_121805.7	94
ENSG00000086848_ALG9_TMM_121807.9	141
ENSG00000086848_ALG9_TMM_121808.10	628
ENSG00000087088_BAX_ACOC_170441.1	130
ENSG00000087088_BAX_ACOC_170442.2	1397
ENSG00000087088_BAX_ACOC_170443.3	158
ENSG00000087088_BAX_ACOC_170444.4	310
ENSG00000087088_BAX_ACOC_170445.5	875
ENSG00000087088_BAX_ACOC_170446.6	353
ENSG00000087088_BAX_ACOC_170447.7	2403
ENSG00000087088_BAX_ACOC_170448.8	1436
ENSG00000087088_BAX_ACOC_170449.9	501
ENSG00000087088_BAX_ACOC_170450.10.V	97
ENSG00000087191_PSMC5_ACOC_66365.1	180
ENSG00000087191_PSMC5_ACOC_66366.2	1
ENSG00000087191_PSMC5_ACOC_66367.3	62
ENSG00000087191_PSMC5_ACOC_66368.4	171
ENSG00000087191_PSMC5_ACOC_66369.5	50
ENSG00000087191_PSMC5_ACOC_66370.6	341
ENSG00000087191_PSMC5_ACOC_66371.7	110
ENSG00000087191_PSMC5_ACOC_66372.8	32
ENSG00000087191_PSMC5_ACOC_66373.9	12
ENSG00000087191_PSMC5_ACOC_66374.10	29
ENSG00000087253_LPCAT2_MP_99195.1	580
ENSG00000087253_LPCAT2_MP_99196.2	1238
ENSG00000087253_LPCAT2_MP_99197.3	292
ENSG00000087253_LPCAT2_MP_99198.4	1551
ENSG00000087253_LPCAT2_MP_99199.5	576
ENSG00000087253_LPCAT2_MP_99200.6	1056
ENSG00000087253_LPCAT2_MP_99201.7	385
ENSG00000087253_LPCAT2_MP_99202.8	557
ENSG00000087253_LPCAT2_MP_99203.9	321
ENSG00000087253_LPCAT2_MP_99204.10	862
ENSG00000087301_TXNDC16_MP_132538.1	750
ENSG00000087301_TXNDC16_MP_132539.2	611
ENSG00000087301_TXNDC16_MP_132540.3	355
ENSG00000087301_TXNDC16_MP_132541.4	487
ENSG00000087301_TXNDC16_MP_132542.5	522
ENSG00000087301_TXNDC16_MP_132543.6	506
ENSG00000087301_TXNDC16_MP_132544.7	181
ENSG00000087301_TXNDC16_MP_132545.8	353
ENSG00000087301_TXNDC16_MP_132546.9	2048
ENSG00000087301_TXNDC16_MP_132547.10	1041
ENSG00000087470_DNM1L_SP_166091.1	387
ENSG00000087470_DNM1L_SP_166092.2	960
ENSG00000087470_DNM1L_SP_166093.3	479
ENSG00000087470_DNM1L_SP_166094.4	797
ENSG00000087470_DNM1L_SP_166095.5	1032
ENSG00000087470_DNM1L_SP_166096.6	817
ENSG00000087470_DNM1L_SP_166097.7	453
ENSG00000087470_DNM1L_SP_166098.8	193
ENSG00000087470_DNM1L_SP_166099.9	643
ENSG00000087470_DNM1L_SP_166100.10	1182
ENSG00000088035_ALG6_SP_24406.1	621
ENSG00000088035_ALG6_SP_24407.2	121
ENSG00000088035_ALG6_SP_24408.3	65
ENSG00000088035_ALG6_SP_24409.4	622
ENSG00000088035_ALG6_SP_24410.5	6
ENSG00000088035_ALG6_SP_24411.6	449
ENSG00000088035_ALG6_SP_24412.7	1945
ENSG00000088035_ALG6_SP_24413.8	196
ENSG00000088035_ALG6_SP_24414.9	582
ENSG00000088035_ALG6_SP_24415.10	51
ENSG00000088298_EDEM2_SP_56451.1	156
ENSG00000088298_EDEM2_SP_56452.2	579
ENSG00000088298_EDEM2_SP_56453.3	252
ENSG00000088298_EDEM2_SP_56454.4	442
ENSG00000088298_EDEM2_SP_56456.6	354
ENSG00000088298_EDEM2_SP_56457.7	279
ENSG00000088298_EDEM2_SP_56458.8	96
ENSG00000088298_EDEM2_SP_56459.9	367
ENSG00000088298_EDEM2_SP_56460.10	885
ENSG00000089177_KIF16B_TMM_72502.1	70
ENSG00000089177_KIF16B_TMM_72503.2	2021
ENSG00000089177_KIF16B_TMM_72504.3	936
ENSG00000089177_KIF16B_TMM_72505.4	783
ENSG00000089177_KIF16B_TMM_72506.5	668
ENSG00000089177_KIF16B_TMM_72507.6	554
ENSG00000089177_KIF16B_TMM_72508.7	447
ENSG00000089177_KIF16B_TMM_72509.8	252
ENSG00000089177_KIF16B_TMM_72510.9	852
ENSG00000089177_KIF16B_TMM_72511.10	847
ENSG00000089685_BIRC5_ACOC_163870.1	9
ENSG00000089685_BIRC5_ACOC_163871.2	8
ENSG00000089685_BIRC5_ACOC_163872.3	6
ENSG00000089685_BIRC5_ACOC_163873.4	13
ENSG00000089685_BIRC5_ACOC_163874.5	88
ENSG00000089685_BIRC5_ACOC_163875.6	4
ENSG00000090263_MRPS33_TMM_115881.1	216
ENSG00000090263_MRPS33_TMM_115882.2	840
ENSG00000090263_MRPS33_TMM_115883.3	670
ENSG00000090263_MRPS33_TMM_115884.4	320
ENSG00000090263_MRPS33_TMM_115885.5	201
ENSG00000090263_MRPS33_TMM_115886.6	280
ENSG00000090263_MRPS33_TMM_115887.7	75
ENSG00000090263_MRPS33_TMM_115888.8	126
ENSG00000090263_MRPS33_TMM_115889.9	96
ENSG00000090263_MRPS33_TMM_115890.10	156
ENSG00000090382_LYZ_DTKP_187295.1	701
ENSG00000090382_LYZ_DTKP_187296.2	1090
ENSG00000090382_LYZ_DTKP_187297.3	737
ENSG00000090382_LYZ_DTKP_187298.4	418
ENSG00000090382_LYZ_DTKP_187299.5	765
ENSG00000090382_LYZ_DTKP_187300.6	53
ENSG00000090382_LYZ_DTKP_187301.7	513
ENSG00000090382_LYZ_DTKP_187302.8	671
ENSG00000090382_LYZ_DTKP_187303.9	245
ENSG00000090382_LYZ_DTKP_187304.10	615
ENSG00000090470_PDCD7_GE_69735.1	331
ENSG00000090470_PDCD7_GE_69736.2	73
ENSG00000090470_PDCD7_GE_69737.3	504
ENSG00000090470_PDCD7_GE_69738.4	250
ENSG00000090470_PDCD7_GE_69739.5	190
ENSG00000090470_PDCD7_GE_69740.6	136
ENSG00000090470_PDCD7_GE_69741.7	303
ENSG00000090470_PDCD7_GE_69742.8	573
ENSG00000090470_PDCD7_GE_69743.9	179
ENSG00000090470_PDCD7_GE_69744.10	288
ENSG00000090861_AARS_DTKP_65312.1	9
ENSG00000090861_AARS_DTKP_65313.2	25
ENSG00000090861_AARS_DTKP_65314.3	36
ENSG00000090861_AARS_DTKP_65315.4	11
ENSG00000090861_AARS_DTKP_65316.5	73
ENSG00000090861_AARS_DTKP_65319.8	81
ENSG00000090861_AARS_DTKP_65320.9	3
ENSG00000090861_AARS_DTKP_65321.10	111
ENSG00000091140_DLD_DTKP_176173.1	405
ENSG00000091140_DLD_DTKP_176174.2	549
ENSG00000091140_DLD_DTKP_176175.3	446
ENSG00000091140_DLD_DTKP_176176.4	308
ENSG00000091140_DLD_DTKP_176177.5	131
ENSG00000091140_DLD_DTKP_176178.6	345
ENSG00000091140_DLD_DTKP_176179.7	441
ENSG00000091140_DLD_DTKP_176180.8	231
ENSG00000091140_DLD_DTKP_176181.9	565
ENSG00000091140_DLD_DTKP_176182.10	865
ENSG00000091513_TF_DTKP_22721.1	1351
ENSG00000091513_TF_DTKP_22722.2	1670
ENSG00000091513_TF_DTKP_22723.3	759
ENSG00000091513_TF_DTKP_22724.4	868
ENSG00000091513_TF_DTKP_22725.5	1439
ENSG00000091513_TF_DTKP_22726.6	806
ENSG00000091513_TF_DTKP_22727.7	1226
ENSG00000091513_TF_DTKP_22728.8	1127
ENSG00000091513_TF_DTKP_22729.9	414
ENSG00000091513_TF_DTKP_22730.10	652
ENSG00000091732_ZC3HC1_DTKP_138546.1	1129
ENSG00000091732_ZC3HC1_DTKP_138547.2	947
ENSG00000091732_ZC3HC1_DTKP_138548.3	55
ENSG00000091732_ZC3HC1_DTKP_138549.4	436
ENSG00000091732_ZC3HC1_DTKP_138550.5	728
ENSG00000091732_ZC3HC1_DTKP_138551.6	576
ENSG00000091732_ZC3HC1_DTKP_138552.7	561
ENSG00000091732_ZC3HC1_DTKP_138553.8	401
ENSG00000091732_ZC3HC1_DTKP_138554.9	1507
ENSG00000091732_ZC3HC1_DTKP_138555.10	395
ENSG00000092094_OSGEP_SP_132718.1	5
ENSG00000092094_OSGEP_SP_132719.2	187
ENSG00000092094_OSGEP_SP_132720.3	27
ENSG00000092094_OSGEP_SP_132721.4	9
ENSG00000092094_OSGEP_SP_132722.5	24
ENSG00000092094_OSGEP_SP_132723.6	223
ENSG00000092094_OSGEP_SP_132724.7	43
ENSG00000092094_OSGEP_SP_132725.8	54
ENSG00000092094_OSGEP_SP_132726.9	247
ENSG00000092094_OSGEP_SP_132727.10	2
ENSG00000092108_SCFD1_SP_193746.1	254
ENSG00000092108_SCFD1_SP_193747.2	38
ENSG00000092108_SCFD1_SP_193748.3	412
ENSG00000092108_SCFD1_SP_193749.4	4
ENSG00000092108_SCFD1_SP_193750.5	616
ENSG00000092108_SCFD1_SP_193752.7	178
ENSG00000092108_SCFD1_SP_193753.8	96
ENSG00000092108_SCFD1_SP_193755.10	549
ENSG00000092201_SUPT16H_ACOC_166401.1	287
ENSG00000092201_SUPT16H_ACOC_166402.2	74
ENSG00000092201_SUPT16H_ACOC_166403.3	135
ENSG00000092201_SUPT16H_ACOC_166404.4	66
ENSG00000092201_SUPT16H_ACOC_166405.5	136
ENSG00000092201_SUPT16H_ACOC_166406.6	792
ENSG00000092201_SUPT16H_ACOC_166407.7	380
ENSG00000092201_SUPT16H_ACOC_166408.8	155
ENSG00000092201_SUPT16H_ACOC_166409.9	377
ENSG00000092201_SUPT16H_ACOC_166410.10	22
ENSG00000094914_AAAS_TMM_165031.1	949
ENSG00000094914_AAAS_TMM_165032.2	513
ENSG00000094914_AAAS_TMM_165033.3	1218
ENSG00000094914_AAAS_TMM_165034.4	194
ENSG00000094914_AAAS_TMM_165035.5	759
ENSG00000094914_AAAS_TMM_165036.6	876
ENSG00000094914_AAAS_TMM_165037.7	96
ENSG00000094914_AAAS_TMM_165038.8	1407
ENSG00000094914_AAAS_TMM_165039.9	166
ENSG00000094914_AAAS_TMM_165040.10	343
ENSG00000095059_DHPS_DTKP_144938.1	497
ENSG00000095059_DHPS_DTKP_144939.2	30
ENSG00000095059_DHPS_DTKP_144940.3	245
ENSG00000095059_DHPS_DTKP_144941.4	14
ENSG00000095059_DHPS_DTKP_144944.7	2
ENSG00000095059_DHPS_DTKP_144946.9	395
ENSG00000095059_DHPS_DTKP_144947.10	861
ENSG00000095139_ARCN1_SP_193112.1	52
ENSG00000095139_ARCN1_SP_193113.2	36
ENSG00000095139_ARCN1_SP_193114.3	1562
ENSG00000095139_ARCN1_SP_193115.4	26
ENSG00000095139_ARCN1_SP_193117.6	46
ENSG00000095139_ARCN1_SP_193118.7	94
ENSG00000095139_ARCN1_SP_193119.8	167
ENSG00000095139_ARCN1_SP_193120.9	33
ENSG00000095139_ARCN1_SP_193121.10	25
ENSG00000095739_BAMBI_MP_193736.1	470
ENSG00000095739_BAMBI_MP_193737.2	158
ENSG00000095739_BAMBI_MP_193738.3	614
ENSG00000095739_BAMBI_MP_193739.4	325
ENSG00000095739_BAMBI_MP_193740.5	1868
ENSG00000095739_BAMBI_MP_193741.6	508
ENSG00000095739_BAMBI_MP_193742.7	683
ENSG00000095739_BAMBI_MP_193743.8	241
ENSG00000095739_BAMBI_MP_193744.9	815
ENSG00000095739_BAMBI_MP_193745.10	676
ENSG00000095906_NUBP2_TMM_196230.1	226
ENSG00000095906_NUBP2_TMM_196232.3	609
ENSG00000095906_NUBP2_TMM_196233.4	745
ENSG00000095906_NUBP2_TMM_196234.5	235
ENSG00000095906_NUBP2_TMM_196235.6	539
ENSG00000095906_NUBP2_TMM_196236.7	48
ENSG00000095906_NUBP2_TMM_196238.9	93
ENSG00000095906_NUBP2_TMM_196239.10	8
ENSG00000096384_HSP90AB1_ACOC_35395.1	1100
ENSG00000096384_HSP90AB1_ACOC_35396.2	298
ENSG00000096384_HSP90AB1_ACOC_35397.3	819
ENSG00000096384_HSP90AB1_ACOC_35398.4	303
ENSG00000096384_HSP90AB1_ACOC_35399.5	255
ENSG00000096384_HSP90AB1_ACOC_35400.6	348
ENSG00000096384_HSP90AB1_ACOC_35401.7	814
ENSG00000096384_HSP90AB1_ACOC_35402.8	617
ENSG00000096384_HSP90AB1_ACOC_35403.9	220
ENSG00000096384_HSP90AB1_ACOC_35404.10	483
ENSG00000096696_DSP_TMM_167071.1	864
ENSG00000096696_DSP_TMM_167072.2	1239
ENSG00000096696_DSP_TMM_167073.3	890
ENSG00000096696_DSP_TMM_167074.4	403
ENSG00000096696_DSP_TMM_167075.5	1172
ENSG00000096696_DSP_TMM_167076.6	712
ENSG00000096696_DSP_TMM_167077.7	313
ENSG00000096696_DSP_TMM_167078.8	299
ENSG00000096696_DSP_TMM_167079.9	899
ENSG00000096696_DSP_TMM_167080.10	472
ENSG00000099194_SCD_TMM_174919.1	84
ENSG00000099194_SCD_TMM_174920.2	71
ENSG00000099194_SCD_TMM_174921.3	111
ENSG00000099194_SCD_TMM_174922.4	48
ENSG00000099194_SCD_TMM_174923.5	325
ENSG00000099194_SCD_TMM_174924.6	2
ENSG00000099194_SCD_TMM_174925.7	116
ENSG00000099194_SCD_TMM_174926.8	40
ENSG00000099194_SCD_TMM_174927.9	70
ENSG00000099194_SCD_TMM_174928.10	21
ENSG00000099246_RAB18_SP_36025.1	1122
ENSG00000099246_RAB18_SP_36026.2	402
ENSG00000099246_RAB18_SP_36027.3	458
ENSG00000099246_RAB18_SP_36028.4	214
ENSG00000099246_RAB18_SP_36029.5	242
ENSG00000099246_RAB18_SP_36030.6	389
ENSG00000099246_RAB18_SP_36031.7	743
ENSG00000099246_RAB18_SP_36032.8	1247
ENSG00000099246_RAB18_SP_36033.9	604
ENSG00000099246_RAB18_SP_36034.10	900
ENSG00000099331_MYO9B_SP_114849.1	1014
ENSG00000099331_MYO9B_SP_114850.2	589
ENSG00000099331_MYO9B_SP_114851.3	646
ENSG00000099331_MYO9B_SP_114852.4	1109
ENSG00000099331_MYO9B_SP_114853.5	205
ENSG00000099331_MYO9B_SP_114854.6	547
ENSG00000099331_MYO9B_SP_114855.7	560
ENSG00000099331_MYO9B_SP_114856.8	801
ENSG00000099331_MYO9B_SP_114857.9	570
ENSG00000099331_MYO9B_SP_114858.10	725
ENSG00000099341_PSMD8_ACOC_194391.1	150
ENSG00000099341_PSMD8_ACOC_194392.2	269
ENSG00000099341_PSMD8_ACOC_194393.3	557
ENSG00000099341_PSMD8_ACOC_194394.4	21
ENSG00000099341_PSMD8_ACOC_194395.5	5
ENSG00000099341_PSMD8_ACOC_194396.6	43
ENSG00000099341_PSMD8_ACOC_194397.7	479
ENSG00000099341_PSMD8_ACOC_194398.8	862
ENSG00000099341_PSMD8_ACOC_194399.9	79
ENSG00000099341_PSMD8_ACOC_194400.10	220
ENSG00000099624_ATP5D_ACOC_119489.1	220
ENSG00000099624_ATP5D_ACOC_119490.2	58
ENSG00000099624_ATP5D_ACOC_119491.3	343
ENSG00000099624_ATP5D_ACOC_119492.4	195
ENSG00000099624_ATP5D_ACOC_119493.5	246
ENSG00000099624_ATP5D_ACOC_119494.6	49
ENSG00000099624_ATP5D_ACOC_119495.7	254
ENSG00000099624_ATP5D_ACOC_119496.8	36
ENSG00000099624_ATP5D_ACOC_119497.9	381
ENSG00000099624_ATP5D_ACOC_119498.10	182
ENSG00000099783_HNRNPM_GE_52169.1	579
ENSG00000099783_HNRNPM_GE_52170.2	441
ENSG00000099783_HNRNPM_GE_52171.3	284
ENSG00000099783_HNRNPM_GE_52172.4	1166
ENSG00000099783_HNRNPM_GE_52173.5	1409
ENSG00000099783_HNRNPM_GE_52174.6	27
ENSG00000099783_HNRNPM_GE_52175.7	183
ENSG00000099783_HNRNPM_GE_52176.8	114
ENSG00000099783_HNRNPM_GE_52177.9	642
ENSG00000099783_HNRNPM_GE_52178.10	1513
ENSG00000099795_NDUFB7_DTKP_157846.1	1075
ENSG00000099795_NDUFB7_DTKP_157847.2	275
ENSG00000099795_NDUFB7_DTKP_157848.3	192
ENSG00000099795_NDUFB7_DTKP_157849.4	1256
ENSG00000099795_NDUFB7_DTKP_157850.5	119
ENSG00000099795_NDUFB7_DTKP_157851.6	532
ENSG00000099795_NDUFB7_DTKP_157852.7	23
ENSG00000099795_NDUFB7_DTKP_157853.8	679
ENSG00000099795_NDUFB7_DTKP_157854.9	154
ENSG00000099795_NDUFB7_DTKP_157855.10	72
ENSG00000099797_TECR_TMM_157856.1	866
ENSG00000099797_TECR_TMM_157857.2	134
ENSG00000099797_TECR_TMM_157858.3	988
ENSG00000099797_TECR_TMM_157859.4	832
ENSG00000099797_TECR_TMM_157860.5	95
ENSG00000099797_TECR_TMM_157861.6	169
ENSG00000099797_TECR_TMM_157862.7	487
ENSG00000099797_TECR_TMM_157863.8	718
ENSG00000099797_TECR_TMM_157864.9	400
ENSG00000099797_TECR_TMM_157865.10	582
ENSG00000099940_SNAP29_TMM_195821.1	558
ENSG00000099940_SNAP29_TMM_195822.2	46
ENSG00000099940_SNAP29_TMM_195823.3	687
ENSG00000099940_SNAP29_TMM_195824.4	41
ENSG00000099940_SNAP29_TMM_195825.5	432
ENSG00000099940_SNAP29_TMM_195826.6	391
ENSG00000099940_SNAP29_TMM_195827.7	119
ENSG00000099940_SNAP29_TMM_195828.8	464
ENSG00000099940_SNAP29_TMM_195829.9	991
ENSG00000099940_SNAP29_TMM_195830.10	308
ENSG00000100075_SLC25A1_TMM_23118.1	379
ENSG00000100075_SLC25A1_TMM_23119.2	116
ENSG00000100075_SLC25A1_TMM_23120.3	829
ENSG00000100075_SLC25A1_TMM_23121.4	235
ENSG00000100075_SLC25A1_TMM_23122.5	246
ENSG00000100075_SLC25A1_TMM_23123.6	613
ENSG00000100075_SLC25A1_TMM_23124.7	620
ENSG00000100075_SLC25A1_TMM_23125.8	1034
ENSG00000100075_SLC25A1_TMM_23126.9	267
ENSG00000100075_SLC25A1_TMM_23127.10	203
ENSG00000100104_SRRD_U1_191005.1	734
ENSG00000100104_SRRD_U1_191006.2	331
ENSG00000100104_SRRD_U1_191007.3	8
ENSG00000100104_SRRD_U1_191008.4	938
ENSG00000100104_SRRD_U1_191009.5	398
ENSG00000100104_SRRD_U1_191010.6	588
ENSG00000100104_SRRD_U1_191011.7	310
ENSG00000100104_SRRD_U1_191012.8	240
ENSG00000100104_SRRD_U1_191013.9	770
ENSG00000100104_SRRD_U1_191014.10	249
ENSG00000100150_DEPDC5_GE_195361.1	921
ENSG00000100150_DEPDC5_GE_195362.2	1550
ENSG00000100150_DEPDC5_GE_195363.3	1094
ENSG00000100150_DEPDC5_GE_195364.4	334
ENSG00000100150_DEPDC5_GE_195365.5	284
ENSG00000100150_DEPDC5_GE_195366.6	478
ENSG00000100150_DEPDC5_GE_195367.7	1533
ENSG00000100150_DEPDC5_GE_195368.8	244
ENSG00000100150_DEPDC5_GE_195369.9.V	2095
ENSG00000100150_DEPDC5_GE_195370.10.V	1550
ENSG00000100162_CENPM_ACOC_142983.1	130
ENSG00000100162_CENPM_ACOC_142984.2	151
ENSG00000100162_CENPM_ACOC_142985.3	19
ENSG00000100162_CENPM_ACOC_142986.4	67
ENSG00000100162_CENPM_ACOC_142987.5	306
ENSG00000100162_CENPM_ACOC_142988.6	77
ENSG00000100162_CENPM_ACOC_142989.7	1236
ENSG00000100162_CENPM_ACOC_142991.9	415
ENSG00000100162_CENPM_ACOC_142992.10	52
ENSG00000100216_TOMM22_TMM_201449.1	182
ENSG00000100216_TOMM22_TMM_201450.2	129
ENSG00000100216_TOMM22_TMM_201451.3	205
ENSG00000100216_TOMM22_TMM_201452.4	324
ENSG00000100216_TOMM22_TMM_201454.6	16
ENSG00000100216_TOMM22_TMM_201455.7	1015
ENSG00000100216_TOMM22_TMM_201456.8	383
ENSG00000100216_TOMM22_TMM_201457.9	253
ENSG00000100216_TOMM22_TMM_201458.10	485
ENSG00000100219_XBP1_SP_201879.1	326
ENSG00000100219_XBP1_SP_201880.2	1792
ENSG00000100219_XBP1_SP_201881.3	266
ENSG00000100219_XBP1_SP_201882.4	623
ENSG00000100219_XBP1_SP_201883.5	1159
ENSG00000100219_XBP1_SP_201884.6	816
ENSG00000100219_XBP1_SP_201885.7	441
ENSG00000100219_XBP1_SP_201886.8	488
ENSG00000100219_XBP1_SP_201887.9	929
ENSG00000100219_XBP1_SP_201888.10	361
ENSG00000100243_CYB5R3_ACOC_109521.1	970
ENSG00000100243_CYB5R3_ACOC_109522.2	168
ENSG00000100243_CYB5R3_ACOC_109523.3	804
ENSG00000100243_CYB5R3_ACOC_109524.4	446
ENSG00000100243_CYB5R3_ACOC_109525.5	596
ENSG00000100243_CYB5R3_ACOC_109526.6	1520
ENSG00000100243_CYB5R3_ACOC_109527.7	213
ENSG00000100243_CYB5R3_ACOC_109528.8	707
ENSG00000100243_CYB5R3_ACOC_109529.9	309
ENSG00000100243_CYB5R3_ACOC_109530.10	680
ENSG00000100294_MCAT_ACOC_172919.1	808
ENSG00000100294_MCAT_ACOC_172920.2	442
ENSG00000100294_MCAT_ACOC_172921.3	8
ENSG00000100294_MCAT_ACOC_172922.4	89
ENSG00000100294_MCAT_ACOC_172923.5	593
ENSG00000100294_MCAT_ACOC_172924.6	44
ENSG00000100294_MCAT_ACOC_172925.7	470
ENSG00000100294_MCAT_ACOC_172926.8	549
ENSG00000100294_MCAT_ACOC_172927.9	2308
ENSG00000100294_MCAT_ACOC_172928.10	73
ENSG00000100344_PNPLA3_ACOC_177784.1	100
ENSG00000100344_PNPLA3_ACOC_177785.2	968
ENSG00000100344_PNPLA3_ACOC_177786.3	1337
ENSG00000100344_PNPLA3_ACOC_177787.4	843
ENSG00000100344_PNPLA3_ACOC_177788.5	574
ENSG00000100344_PNPLA3_ACOC_177789.6	857
ENSG00000100344_PNPLA3_ACOC_177790.7	597
ENSG00000100344_PNPLA3_ACOC_177791.8	569
ENSG00000100344_PNPLA3_ACOC_177792.9	925
ENSG00000100344_PNPLA3_ACOC_177793.10	1328
ENSG00000100348_TXN2_TMM_157321.1	248
ENSG00000100348_TXN2_TMM_157322.2	313
ENSG00000100348_TXN2_TMM_157323.3	63
ENSG00000100348_TXN2_TMM_157324.4	162
ENSG00000100348_TXN2_TMM_157325.5	477
ENSG00000100348_TXN2_TMM_157326.6	354
ENSG00000100348_TXN2_TMM_157327.7	98
ENSG00000100348_TXN2_TMM_157328.8	405
ENSG00000100348_TXN2_TMM_157329.9	171
ENSG00000100348_TXN2_TMM_157330.10	826
ENSG00000100393_EP300_ACOC_58056.1	217
ENSG00000100393_EP300_ACOC_58057.2	538
ENSG00000100393_EP300_ACOC_58058.3	20
ENSG00000100393_EP300_ACOC_58059.4	720
ENSG00000100393_EP300_ACOC_58060.5	156
ENSG00000100393_EP300_ACOC_58061.6	183
ENSG00000100393_EP300_ACOC_58062.7	587
ENSG00000100393_EP300_ACOC_58063.8	74
ENSG00000100393_EP300_ACOC_58064.9	214
ENSG00000100393_EP300_ACOC_58065.10	89
ENSG00000100462_PRMT5_ACOC_65815.1	38
ENSG00000100462_PRMT5_ACOC_65816.2	345
ENSG00000100462_PRMT5_ACOC_65817.3	112
ENSG00000100462_PRMT5_ACOC_65818.4	12
ENSG00000100462_PRMT5_ACOC_65819.5	2705
ENSG00000100462_PRMT5_ACOC_65820.6	87
ENSG00000100462_PRMT5_ACOC_65821.7	36
ENSG00000100462_PRMT5_ACOC_65822.8	63
ENSG00000100462_PRMT5_ACOC_65823.9	328
ENSG00000100462_PRMT5_ACOC_65824.10	858
ENSG00000100519_PSMC6_SP_1776.1	87
ENSG00000100519_PSMC6_SP_1777.2	5
ENSG00000100519_PSMC6_SP_1778.3	32
ENSG00000100519_PSMC6_SP_1779.4	33
ENSG00000100519_PSMC6_SP_1780.5	10
ENSG00000100519_PSMC6_SP_1782.7	17
ENSG00000100519_PSMC6_SP_1783.8	84
ENSG00000100519_PSMC6_SP_1785.10	5
ENSG00000100567_PSMA3_ACOC_97983.1	7
ENSG00000100567_PSMA3_ACOC_97984.2	11
ENSG00000100567_PSMA3_ACOC_97985.3	3
ENSG00000100567_PSMA3_ACOC_97987.5	40
ENSG00000100567_PSMA3_ACOC_97988.6	21
ENSG00000100567_PSMA3_ACOC_97989.7	3
ENSG00000100567_PSMA3_ACOC_97990.8	14
ENSG00000100567_PSMA3_ACOC_97991.9	195
ENSG00000100567_PSMA3_ACOC_97992.10	6
ENSG00000100596_SPTLC2_DTKP_176660.1	109
ENSG00000100596_SPTLC2_DTKP_176661.2	559
ENSG00000100596_SPTLC2_DTKP_176662.3	1047
ENSG00000100596_SPTLC2_DTKP_176663.4	194
ENSG00000100596_SPTLC2_DTKP_176664.5	565
ENSG00000100596_SPTLC2_DTKP_176665.6	61
ENSG00000100596_SPTLC2_DTKP_176666.7	719
ENSG00000100596_SPTLC2_DTKP_176667.8	1061
ENSG00000100596_SPTLC2_DTKP_176668.9	174
ENSG00000100596_SPTLC2_DTKP_176669.10	290
ENSG00000100604_CHGA_SP_4762.1	861
ENSG00000100604_CHGA_SP_4763.2	315
ENSG00000100604_CHGA_SP_4764.3	870
ENSG00000100604_CHGA_SP_4765.4	130
ENSG00000100604_CHGA_SP_4766.5	413
ENSG00000100604_CHGA_SP_4767.6	1288
ENSG00000100604_CHGA_SP_4768.7	504
ENSG00000100604_CHGA_SP_4769.8	272
ENSG00000100604_CHGA_SP_4770.9	80
ENSG00000100604_CHGA_SP_4771.10	543
ENSG00000100632_ERH_SP_77122.1	30
ENSG00000100632_ERH_SP_77123.2	6
ENSG00000100632_ERH_SP_77124.3	224
ENSG00000100632_ERH_SP_77126.5	210
ENSG00000100632_ERH_SP_77127.6	42
ENSG00000100632_ERH_SP_77128.7	15
ENSG00000100632_ERH_SP_77129.8	15
ENSG00000100632_ERH_SP_77130.9	12
ENSG00000100726_TELO2_U1_6330.1	1128
ENSG00000100726_TELO2_U1_6331.2	135
ENSG00000100726_TELO2_U1_6332.3	362
ENSG00000100726_TELO2_U1_6333.4	103
ENSG00000100726_TELO2_U1_6334.5	478
ENSG00000100726_TELO2_U1_6335.6	13
ENSG00000100726_TELO2_U1_6336.7	1186
ENSG00000100726_TELO2_U1_6337.8	246
ENSG00000100726_TELO2_U1_6338.9	3
ENSG00000100726_TELO2_U1_6339.10	418
ENSG00000100764_PSMC1_ACOC_35162.1	33
ENSG00000100764_PSMC1_ACOC_35163.2	34
ENSG00000100764_PSMC1_ACOC_35164.3	34
ENSG00000100764_PSMC1_ACOC_35165.4	110
ENSG00000100764_PSMC1_ACOC_35167.6	96
ENSG00000100764_PSMC1_ACOC_35169.8	49
ENSG00000100764_PSMC1_ACOC_35171.10	96
ENSG00000100804_PSMB5_ACOC_131829.1	77
ENSG00000100804_PSMB5_ACOC_131830.2	1045
ENSG00000100804_PSMB5_ACOC_131831.3	120
ENSG00000100804_PSMB5_ACOC_131832.4	2
ENSG00000100804_PSMB5_ACOC_131833.5	15
ENSG00000100804_PSMB5_ACOC_131834.6	52
ENSG00000100804_PSMB5_ACOC_131835.7	8
ENSG00000100804_PSMB5_ACOC_131837.9	22
ENSG00000100804_PSMB5_ACOC_131838.10	9
ENSG00000100890_KIAA0391_TMM_63208.1	222
ENSG00000100890_KIAA0391_TMM_63209.2	2055
ENSG00000100890_KIAA0391_TMM_63210.3	11
ENSG00000100890_KIAA0391_TMM_63211.4	58
ENSG00000100890_KIAA0391_TMM_63212.5	1243
ENSG00000100890_KIAA0391_TMM_63213.6	557
ENSG00000100890_KIAA0391_TMM_63214.7	52
ENSG00000100890_KIAA0391_TMM_63215.8	116
ENSG00000100890_KIAA0391_TMM_63216.9	56
ENSG00000100890_KIAA0391_TMM_63217.10	948
ENSG00000101076_HNF4A_ACOC_23409.1	114
ENSG00000101076_HNF4A_ACOC_23411.3	11
ENSG00000101076_HNF4A_ACOC_23412.4	10
ENSG00000101076_HNF4A_ACOC_23413.5	104
ENSG00000101076_HNF4A_ACOC_23414.6	267
ENSG00000101076_HNF4A_ACOC_23415.7	422
ENSG00000101076_HNF4A_ACOC_23416.8	828
ENSG00000101076_HNF4A_ACOC_23417.9	14
ENSG00000101076_HNF4A_ACOC_23418.10	253
ENSG00000101158_NELFCD_GE_138995.1	961
ENSG00000101158_NELFCD_GE_138996.2	370
ENSG00000101158_NELFCD_GE_138997.3	14
ENSG00000101158_NELFCD_GE_138998.4	519
ENSG00000101158_NELFCD_GE_138999.5	32
ENSG00000101158_NELFCD_GE_139000.6	1222
ENSG00000101158_NELFCD_GE_139001.7	1157
ENSG00000101158_NELFCD_GE_139002.8	304
ENSG00000101158_NELFCD_GE_139003.9	913
ENSG00000101158_NELFCD_GE_139004.10	21
ENSG00000101181_MTG2_U1_76382.1	435
ENSG00000101181_MTG2_U1_76383.2	31
ENSG00000101181_MTG2_U1_76384.3	1211
ENSG00000101181_MTG2_U1_76385.4	244
ENSG00000101181_MTG2_U1_76386.5	456
ENSG00000101181_MTG2_U1_76387.6	6
ENSG00000101181_MTG2_U1_76388.7	1740
ENSG00000101181_MTG2_U1_76389.8	29
ENSG00000101181_MTG2_U1_76390.9	284
ENSG00000101181_MTG2_U1_76391.10	515
ENSG00000101182_PSMA7_ACOC_76372.1	13
ENSG00000101182_PSMA7_ACOC_76373.2	155
ENSG00000101182_PSMA7_ACOC_76376.5	1626
ENSG00000101182_PSMA7_ACOC_76377.6	37
ENSG00000101182_PSMA7_ACOC_76378.7	78
ENSG00000101182_PSMA7_ACOC_76379.8	258
ENSG00000101182_PSMA7_ACOC_76380.9	737
ENSG00000101182_PSMA7_ACOC_76381.10	155
ENSG00000101199_ARFGAP1_TMM_183512.1	575
ENSG00000101199_ARFGAP1_TMM_183513.2	484
ENSG00000101199_ARFGAP1_TMM_183514.3	1414
ENSG00000101199_ARFGAP1_TMM_183515.4	591
ENSG00000101199_ARFGAP1_TMM_183516.5	846
ENSG00000101199_ARFGAP1_TMM_183517.6	502
ENSG00000101199_ARFGAP1_TMM_183518.7	427
ENSG00000101199_ARFGAP1_TMM_183519.8	237
ENSG00000101199_ARFGAP1_TMM_183520.9	657
ENSG00000101199_ARFGAP1_TMM_183521.10	1139
ENSG00000101213_PTK6_DTKP_82876.1	460
ENSG00000101213_PTK6_DTKP_82877.2	853
ENSG00000101213_PTK6_DTKP_82878.3	430
ENSG00000101213_PTK6_DTKP_82879.4	805
ENSG00000101213_PTK6_DTKP_82880.5	117
ENSG00000101213_PTK6_DTKP_82881.6	195
ENSG00000101213_PTK6_DTKP_82882.7	186
ENSG00000101213_PTK6_DTKP_82883.8	510
ENSG00000101213_PTK6_DTKP_82884.9	371
ENSG00000101213_PTK6_DTKP_82885.10	391
ENSG00000101292_PROKR2_U2_55008.1	177
ENSG00000101292_PROKR2_U2_55009.2	1215
ENSG00000101292_PROKR2_U2_55010.3	881
ENSG00000101292_PROKR2_U2_55011.4	2083
ENSG00000101292_PROKR2_U2_55012.5	365
ENSG00000101292_PROKR2_U2_55013.6	508
ENSG00000101292_PROKR2_U2_55014.7	313
ENSG00000101292_PROKR2_U2_55015.8	1053
ENSG00000101292_PROKR2_U2_55016.9	208
ENSG00000101292_PROKR2_U2_55017.10	333
ENSG00000101342_TLDC2_TMM_117079.1	47
ENSG00000101342_TLDC2_TMM_117080.2	348
ENSG00000101342_TLDC2_TMM_117081.3	694
ENSG00000101342_TLDC2_TMM_117082.4	426
ENSG00000101342_TLDC2_TMM_117083.5	120
ENSG00000101342_TLDC2_TMM_117084.6	698
ENSG00000101342_TLDC2_TMM_117085.7	535
ENSG00000101342_TLDC2_TMM_117086.8	275
ENSG00000101342_TLDC2_TMM_117087.9	41
ENSG00000101342_TLDC2_TMM_117088.10	8
ENSG00000101407_TTI1_U1_23138.1	578
ENSG00000101407_TTI1_U1_23140.3	9
ENSG00000101407_TTI1_U1_23141.4	558
ENSG00000101407_TTI1_U1_23142.5	8
ENSG00000101407_TTI1_U1_23143.6	700
ENSG00000101407_TTI1_U1_23144.7	166
ENSG00000101407_TTI1_U1_23145.8	660
ENSG00000101407_TTI1_U1_23146.9	149
ENSG00000101407_TTI1_U1_23147.10	131
ENSG00000101421_CHMP4B_SP_15984.1	493
ENSG00000101421_CHMP4B_SP_15985.2	444
ENSG00000101421_CHMP4B_SP_15986.3	24
ENSG00000101421_CHMP4B_SP_15987.4	174
ENSG00000101421_CHMP4B_SP_15988.5	9
ENSG00000101421_CHMP4B_SP_15989.6	376
ENSG00000101421_CHMP4B_SP_15990.7	575
ENSG00000101421_CHMP4B_SP_15991.8	164
ENSG00000101421_CHMP4B_SP_15992.9	428
ENSG00000101421_CHMP4B_SP_15993.10	141
ENSG00000101444_AHCY_DTKP_36916.1	168
ENSG00000101444_AHCY_DTKP_36917.2	660
ENSG00000101444_AHCY_DTKP_36918.3	187
ENSG00000101444_AHCY_DTKP_36919.4	176
ENSG00000101444_AHCY_DTKP_36920.5	9
ENSG00000101444_AHCY_DTKP_36921.6	438
ENSG00000101444_AHCY_DTKP_36922.7	1083
ENSG00000101444_AHCY_DTKP_36923.8	165
ENSG00000101444_AHCY_DTKP_36924.9	113
ENSG00000101444_AHCY_DTKP_36925.10	428
ENSG00000101577_LPIN2_U1_101625.1	1785
ENSG00000101577_LPIN2_U1_101626.2	460
ENSG00000101577_LPIN2_U1_101627.3	1132
ENSG00000101577_LPIN2_U1_101628.4	1154
ENSG00000101577_LPIN2_U1_101629.5	1368
ENSG00000101577_LPIN2_U1_101630.6	775
ENSG00000101577_LPIN2_U1_101631.7	1311
ENSG00000101577_LPIN2_U1_101632.8	1893
ENSG00000101577_LPIN2_U1_101633.9	1709
ENSG00000101577_LPIN2_U1_101634.10	1224
ENSG00000102030_NAA10_ACOC_58286.1	393
ENSG00000102030_NAA10_ACOC_58287.2	165
ENSG00000102030_NAA10_ACOC_58288.3	230
ENSG00000102030_NAA10_ACOC_58289.4	509
ENSG00000102030_NAA10_ACOC_58290.5	187
ENSG00000102030_NAA10_ACOC_58291.6	220
ENSG00000102030_NAA10_ACOC_58292.7	632
ENSG00000102030_NAA10_ACOC_58293.8	22
ENSG00000102030_NAA10_ACOC_58294.9	699
ENSG00000102030_NAA10_ACOC_58295.10	246
ENSG00000102100_SLC35A2_MP_106609.1	16
ENSG00000102100_SLC35A2_MP_106610.2	168
ENSG00000102100_SLC35A2_MP_106611.3	669
ENSG00000102100_SLC35A2_MP_106612.4	57
ENSG00000102100_SLC35A2_MP_106613.5	76
ENSG00000102100_SLC35A2_MP_106614.6	223
ENSG00000102100_SLC35A2_MP_106615.7	247
ENSG00000102100_SLC35A2_MP_106616.8	167
ENSG00000102100_SLC35A2_MP_106617.9	67
ENSG00000102100_SLC35A2_MP_106618.10	119
ENSG00000102189_EEA1_DTKP_70443.1	1043
ENSG00000102189_EEA1_DTKP_70444.2	699
ENSG00000102189_EEA1_DTKP_70445.3	424
ENSG00000102189_EEA1_DTKP_70446.4	364
ENSG00000102189_EEA1_DTKP_70447.5	1045
ENSG00000102189_EEA1_DTKP_70448.6	652
ENSG00000102189_EEA1_DTKP_70449.7	310
ENSG00000102189_EEA1_DTKP_70450.8	983
ENSG00000102189_EEA1_DTKP_70451.9	278
ENSG00000102189_EEA1_DTKP_70452.10	1734
ENSG00000102230_PCYT1B_DTKP_2216.1	429
ENSG00000102230_PCYT1B_DTKP_2217.2	980
ENSG00000102230_PCYT1B_DTKP_2218.3	847
ENSG00000102230_PCYT1B_DTKP_2219.4	771
ENSG00000102230_PCYT1B_DTKP_2220.5	1402
ENSG00000102230_PCYT1B_DTKP_2221.6	466
ENSG00000102230_PCYT1B_DTKP_2222.7	516
ENSG00000102230_PCYT1B_DTKP_2223.8	435
ENSG00000102230_PCYT1B_DTKP_2224.9	670
ENSG00000102230_PCYT1B_DTKP_2225.10	666
ENSG00000102710_SUPT20H_MP_110487.1	299
ENSG00000102710_SUPT20H_MP_110488.2	1278
ENSG00000102710_SUPT20H_MP_110489.3	980
ENSG00000102710_SUPT20H_MP_110490.4	659
ENSG00000102710_SUPT20H_MP_110491.5	317
ENSG00000102710_SUPT20H_MP_110492.6	296
ENSG00000102710_SUPT20H_MP_110493.7	87
ENSG00000102710_SUPT20H_MP_110494.8	330
ENSG00000102710_SUPT20H_MP_110495.9	477
ENSG00000102710_SUPT20H_MP_110496.10	2520
ENSG00000102898_NUTF2_SP_135867.1	164
ENSG00000102898_NUTF2_SP_135869.3	155
ENSG00000102898_NUTF2_SP_135870.4	701
ENSG00000102898_NUTF2_SP_135872.6	47
ENSG00000102898_NUTF2_SP_135875.9	276
ENSG00000102898_NUTF2_SP_135876.10	23
ENSG00000103047_TANGO6_MP_149272.1	79
ENSG00000103047_TANGO6_MP_149273.2	40
ENSG00000103047_TANGO6_MP_149274.3	1472
ENSG00000103047_TANGO6_MP_149275.4	174
ENSG00000103047_TANGO6_MP_149276.5	919
ENSG00000103047_TANGO6_MP_149277.6	13
ENSG00000103047_TANGO6_MP_149278.7	56
ENSG00000103047_TANGO6_MP_149279.8	537
ENSG00000103047_TANGO6_MP_149280.9	2398
ENSG00000103047_TANGO6_MP_149281.10	416
ENSG00000103160_HSDL1_SP_128330.1	670
ENSG00000103160_HSDL1_SP_128331.2	939
ENSG00000103160_HSDL1_SP_128332.3	402
ENSG00000103160_HSDL1_SP_128333.4	377
ENSG00000103160_HSDL1_SP_128334.5	752
ENSG00000103160_HSDL1_SP_128335.6	296
ENSG00000103160_HSDL1_SP_128336.7	448
ENSG00000103160_HSDL1_SP_128337.8	459
ENSG00000103160_HSDL1_SP_128338.9	839
ENSG00000103160_HSDL1_SP_128339.10	635
ENSG00000103174_NAGPA_DTKP_31401.1	520
ENSG00000103174_NAGPA_DTKP_31402.2	250
ENSG00000103174_NAGPA_DTKP_31403.3	920
ENSG00000103174_NAGPA_DTKP_31404.4	608
ENSG00000103174_NAGPA_DTKP_31405.5	91
ENSG00000103174_NAGPA_DTKP_31406.6	382
ENSG00000103174_NAGPA_DTKP_31407.7	1122
ENSG00000103174_NAGPA_DTKP_31408.8	554
ENSG00000103174_NAGPA_DTKP_31409.9	51
ENSG00000103174_NAGPA_DTKP_31410.10	433
ENSG00000103197_TSC2_ACOC_52830.1	24
ENSG00000103197_TSC2_ACOC_52831.2	1243
ENSG00000103197_TSC2_ACOC_52832.3	1199
ENSG00000103197_TSC2_ACOC_52833.4	510
ENSG00000103197_TSC2_ACOC_52834.5	1043
ENSG00000103197_TSC2_ACOC_52835.6	434
ENSG00000103197_TSC2_ACOC_52836.7	988
ENSG00000103197_TSC2_ACOC_52837.8	912
ENSG00000103197_TSC2_ACOC_52838.9	1363
ENSG00000103197_TSC2_ACOC_52839.10	1729
ENSG00000103274_NUBP1_TMM_62925.1	17
ENSG00000103274_NUBP1_TMM_62926.2	3
ENSG00000103274_NUBP1_TMM_62927.3	7
ENSG00000103274_NUBP1_TMM_62928.4	1044
ENSG00000103274_NUBP1_TMM_62930.6	100
ENSG00000103274_NUBP1_TMM_62931.7	52
ENSG00000103274_NUBP1_TMM_62932.8	789
ENSG00000103274_NUBP1_TMM_62933.9	87
ENSG00000103275_UBE2I_ACOC_62915.1	1152
ENSG00000103275_UBE2I_ACOC_62916.2	208
ENSG00000103275_UBE2I_ACOC_62917.3	5
ENSG00000103275_UBE2I_ACOC_62919.5	12
ENSG00000103275_UBE2I_ACOC_62920.6	7
ENSG00000103275_UBE2I_ACOC_62921.7	463
ENSG00000103275_UBE2I_ACOC_62922.8	2
ENSG00000103275_UBE2I_ACOC_62923.9	73
ENSG00000103275_UBE2I_ACOC_62924.10	5
ENSG00000103356_EARS2_DTKP_30941.1	28
ENSG00000103356_EARS2_DTKP_30942.2	194
ENSG00000103356_EARS2_DTKP_30943.3	486
ENSG00000103356_EARS2_DTKP_30944.4	399
ENSG00000103356_EARS2_DTKP_30945.5	14
ENSG00000103356_EARS2_DTKP_30947.7	27
ENSG00000103356_EARS2_DTKP_30948.8	9
ENSG00000103356_EARS2_DTKP_30949.9	521
ENSG00000103356_EARS2_DTKP_30950.10	13
ENSG00000103404_USP31_SP_95323.1	448
ENSG00000103404_USP31_SP_95324.2	584
ENSG00000103404_USP31_SP_95325.3	892
ENSG00000103404_USP31_SP_95326.4	2980
ENSG00000103404_USP31_SP_95328.6	207
ENSG00000103404_USP31_SP_95329.7	715
ENSG00000103404_USP31_SP_95330.8	1331
ENSG00000103404_USP31_SP_95331.9	1117
ENSG00000103404_USP31_SP_95332.10	840
ENSG00000103502_CDIPT_ACOC_49292.1	2
ENSG00000103502_CDIPT_ACOC_49293.2	9
ENSG00000103502_CDIPT_ACOC_49294.3	43
ENSG00000103502_CDIPT_ACOC_49295.4	26
ENSG00000103502_CDIPT_ACOC_49296.5	40
ENSG00000103502_CDIPT_ACOC_49297.6	15
ENSG00000103502_CDIPT_ACOC_49298.7	36
ENSG00000103502_CDIPT_ACOC_49299.8	57
ENSG00000103502_CDIPT_ACOC_49300.9	100
ENSG00000103502_CDIPT_ACOC_49301.10	900
ENSG00000103510_KAT8_TMM_56401.1	60
ENSG00000103510_KAT8_TMM_56402.2	727
ENSG00000103510_KAT8_TMM_56404.4	231
ENSG00000103510_KAT8_TMM_56405.5	1508
ENSG00000103510_KAT8_TMM_56406.6	1420
ENSG00000103510_KAT8_TMM_56407.7	8
ENSG00000103510_KAT8_TMM_56408.8	278
ENSG00000103510_KAT8_TMM_56409.9	383
ENSG00000103510_KAT8_TMM_56410.10	2
ENSG00000103549_RNF40_SP_35152.1	258
ENSG00000103549_RNF40_SP_35153.2	155
ENSG00000103549_RNF40_SP_35154.3	806
ENSG00000103549_RNF40_SP_35155.4	101
ENSG00000103549_RNF40_SP_35156.5	217
ENSG00000103549_RNF40_SP_35157.6	264
ENSG00000103549_RNF40_SP_35158.7	223
ENSG00000103549_RNF40_SP_35159.8	928
ENSG00000103549_RNF40_SP_35160.9	204
ENSG00000103549_RNF40_SP_35161.10	518
ENSG00000103653_CSK_DTKP_120395.1	1710
ENSG00000103653_CSK_DTKP_120396.2	998
ENSG00000103653_CSK_DTKP_120397.3	2082
ENSG00000103653_CSK_DTKP_120398.4	2294
ENSG00000103653_CSK_DTKP_120399.5	314
ENSG00000103653_CSK_DTKP_120400.6	1384
ENSG00000103653_CSK_DTKP_120401.7	1580
ENSG00000103653_CSK_DTKP_120402.8	528
ENSG00000103653_CSK_DTKP_120403.9	555
ENSG00000103653_CSK_DTKP_120404.10	1205
ENSG00000103769_RAB11A_ACOC_181655.1	904
ENSG00000103769_RAB11A_ACOC_181656.2	610
ENSG00000103769_RAB11A_ACOC_181657.3	427
ENSG00000103769_RAB11A_ACOC_181658.4	843
ENSG00000103769_RAB11A_ACOC_181659.5	1152
ENSG00000103769_RAB11A_ACOC_181660.6	112
ENSG00000103769_RAB11A_ACOC_181661.7	2629
ENSG00000103769_RAB11A_ACOC_181662.8	518
ENSG00000103769_RAB11A_ACOC_181663.9	815
ENSG00000103769_RAB11A_ACOC_181664.10	523
ENSG00000104142_VPS18_SP_109151.1	455
ENSG00000104142_VPS18_SP_109152.2	288
ENSG00000104142_VPS18_SP_109153.3	402
ENSG00000104142_VPS18_SP_109154.4	153
ENSG00000104142_VPS18_SP_109155.5	214
ENSG00000104142_VPS18_SP_109156.6	87
ENSG00000104142_VPS18_SP_109157.7	267
ENSG00000104142_VPS18_SP_109158.8	69
ENSG00000104142_VPS18_SP_109159.9	117
ENSG00000104142_VPS18_SP_109160.10	176
ENSG00000104388_RAB2A_TMM_58796.1	658
ENSG00000104388_RAB2A_TMM_58797.2	578
ENSG00000104388_RAB2A_TMM_58798.3	741
ENSG00000104388_RAB2A_TMM_58799.4	1387
ENSG00000104388_RAB2A_TMM_58800.5	213
ENSG00000104388_RAB2A_TMM_58801.6	1007
ENSG00000104388_RAB2A_TMM_58802.7	154
ENSG00000104388_RAB2A_TMM_58803.8	491
ENSG00000104388_RAB2A_TMM_58804.9	758
ENSG00000104388_RAB2A_TMM_58805.10	872
ENSG00000104549_SQLE_DTKP_154003.1	1920
ENSG00000104549_SQLE_DTKP_154004.2	860
ENSG00000104549_SQLE_DTKP_154005.3	449
ENSG00000104549_SQLE_DTKP_154006.4	659
ENSG00000104549_SQLE_DTKP_154007.5	588
ENSG00000104549_SQLE_DTKP_154008.6	912
ENSG00000104549_SQLE_DTKP_154009.7	212
ENSG00000104549_SQLE_DTKP_154010.8	550
ENSG00000104549_SQLE_DTKP_154011.9	786
ENSG00000104549_SQLE_DTKP_154012.10	314
ENSG00000104613_INTS10_U1_100335.1	246
ENSG00000104613_INTS10_U1_100336.2	142
ENSG00000104613_INTS10_U1_100337.3	213
ENSG00000104613_INTS10_U1_100338.4	120
ENSG00000104613_INTS10_U1_100339.5	584
ENSG00000104613_INTS10_U1_100340.6	199
ENSG00000104613_INTS10_U1_100341.7	1121
ENSG00000104613_INTS10_U1_100342.8	116
ENSG00000104613_INTS10_U1_100343.9	390
ENSG00000104613_INTS10_U1_100344.10	134
ENSG00000104835_SARS2_SP_117129.1	144
ENSG00000104835_SARS2_SP_117130.2	53
ENSG00000104835_SARS2_SP_117131.3	67
ENSG00000104835_SARS2_SP_117132.4	47
ENSG00000104835_SARS2_SP_117133.5	809
ENSG00000104835_SARS2_SP_117134.6	100
ENSG00000104835_SARS2_SP_117135.7	215
ENSG00000104835_SARS2_SP_117136.8	30
ENSG00000104835_SARS2_SP_117137.9	12
ENSG00000104835_SARS2_SP_117138.10	323
ENSG00000104897_SF3A2_GE_120245.1	313
ENSG00000104897_SF3A2_GE_120246.2	102
ENSG00000104897_SF3A2_GE_120247.3	31
ENSG00000104897_SF3A2_GE_120248.4	24
ENSG00000104897_SF3A2_GE_120249.5	75
ENSG00000104897_SF3A2_GE_120250.6	8
ENSG00000104897_SF3A2_GE_120251.7	99
ENSG00000104897_SF3A2_GE_120252.8	643
ENSG00000104897_SF3A2_GE_120253.9	176
ENSG00000104897_SF3A2_GE_120254.10	93
ENSG00000104957_CCDC130_U1_150653.1	1023
ENSG00000104957_CCDC130_U1_150654.2	79
ENSG00000104957_CCDC130_U1_150655.3	510
ENSG00000104957_CCDC130_U1_150656.4	194
ENSG00000104957_CCDC130_U1_150657.5	120
ENSG00000104957_CCDC130_U1_150658.6	1003
ENSG00000104957_CCDC130_U1_150659.7	276
ENSG00000104957_CCDC130_U1_150660.8	245
ENSG00000104957_CCDC130_U1_150661.9	412
ENSG00000104957_CCDC130_U1_150662.10	1144
ENSG00000105141_CASP14_SP_51225.1	870
ENSG00000105141_CASP14_SP_51226.2	400
ENSG00000105141_CASP14_SP_51227.3	291
ENSG00000105141_CASP14_SP_51228.4	152
ENSG00000105141_CASP14_SP_51229.5	548
ENSG00000105141_CASP14_SP_51230.6	550
ENSG00000105141_CASP14_SP_51231.7	2199
ENSG00000105141_CASP14_SP_51232.8	1086
ENSG00000105141_CASP14_SP_51233.9	479
ENSG00000105141_CASP14_SP_51234.10	713
ENSG00000105176_URI1_SP_118546.1	1
ENSG00000105176_URI1_SP_118547.2	107
ENSG00000105176_URI1_SP_118548.3	886
ENSG00000105176_URI1_SP_118549.4	447
ENSG00000105176_URI1_SP_118550.5	293
ENSG00000105176_URI1_SP_118551.6	197
ENSG00000105176_URI1_SP_118552.7	392
ENSG00000105176_URI1_SP_118553.8	810
ENSG00000105176_URI1_SP_118554.9	243
ENSG00000105176_URI1_SP_118555.10	167
ENSG00000105221_AKT2_DTKP_141202.1	778
ENSG00000105221_AKT2_DTKP_141203.2	99
ENSG00000105221_AKT2_DTKP_141204.3	352
ENSG00000105221_AKT2_DTKP_141205.4	217
ENSG00000105221_AKT2_DTKP_141206.5	560
ENSG00000105221_AKT2_DTKP_141207.6	151
ENSG00000105221_AKT2_DTKP_141208.7	500
ENSG00000105221_AKT2_DTKP_141209.8	196
ENSG00000105221_AKT2_DTKP_141210.9	478
ENSG00000105221_AKT2_DTKP_141211.10	346
ENSG00000105355_PLIN3_DTKP_178905.1	1070
ENSG00000105355_PLIN3_DTKP_178906.2	321
ENSG00000105355_PLIN3_DTKP_178907.3	438
ENSG00000105355_PLIN3_DTKP_178908.4	1075
ENSG00000105355_PLIN3_DTKP_178909.5	1036
ENSG00000105355_PLIN3_DTKP_178910.6	339
ENSG00000105355_PLIN3_DTKP_178911.7	140
ENSG00000105355_PLIN3_DTKP_178912.8	559
ENSG00000105355_PLIN3_DTKP_178913.9	696
ENSG00000105355_PLIN3_DTKP_178914.10	491
ENSG00000105364_MRPL4_TMM_64996.1	215
ENSG00000105364_MRPL4_TMM_64997.2	165
ENSG00000105364_MRPL4_TMM_64998.3	46
ENSG00000105364_MRPL4_TMM_64999.4	49
ENSG00000105364_MRPL4_TMM_65000.5	531
ENSG00000105364_MRPL4_TMM_65001.6	36
ENSG00000105364_MRPL4_TMM_65002.7	26
ENSG00000105364_MRPL4_TMM_65003.8	239
ENSG00000105364_MRPL4_TMM_65004.9	12
ENSG00000105364_MRPL4_TMM_65005.10	78
ENSG00000105514_RAB3D_ACOC_98528.1	1261
ENSG00000105514_RAB3D_ACOC_98529.2	1058
ENSG00000105514_RAB3D_ACOC_98530.3	1097
ENSG00000105514_RAB3D_ACOC_98531.4	1604
ENSG00000105514_RAB3D_ACOC_98532.5	631
ENSG00000105514_RAB3D_ACOC_98533.6	795
ENSG00000105514_RAB3D_ACOC_98534.7	744
ENSG00000105514_RAB3D_ACOC_98535.8	418
ENSG00000105514_RAB3D_ACOC_98536.9	1026
ENSG00000105514_RAB3D_ACOC_98537.10	584
ENSG00000105550_FGF21_U1_67703.1	712
ENSG00000105550_FGF21_U1_67704.2	600
ENSG00000105550_FGF21_U1_67705.3	727
ENSG00000105550_FGF21_U1_67706.4	745
ENSG00000105550_FGF21_U1_67707.5	193
ENSG00000105550_FGF21_U1_67708.6	520
ENSG00000105550_FGF21_U1_67709.7	190
ENSG00000105550_FGF21_U1_67710.8	550
ENSG00000105550_FGF21_U1_67711.9	269
ENSG00000105550_FGF21_U1_67712.10	661
ENSG00000105649_RAB3A_TMM_78463.1	167
ENSG00000105649_RAB3A_TMM_78464.2	762
ENSG00000105649_RAB3A_TMM_78465.3	997
ENSG00000105649_RAB3A_TMM_78466.4	216
ENSG00000105649_RAB3A_TMM_78467.5	330
ENSG00000105649_RAB3A_TMM_78468.6	715
ENSG00000105649_RAB3A_TMM_78469.7	66
ENSG00000105649_RAB3A_TMM_78470.8	188
ENSG00000105649_RAB3A_TMM_78471.9	2178
ENSG00000105649_RAB3A_TMM_78472.10	455
ENSG00000105697_HAMP_U1_180080.1	990
ENSG00000105697_HAMP_U1_180081.2	170
ENSG00000105697_HAMP_U1_180082.3	406
ENSG00000105697_HAMP_U1_180083.4	586
ENSG00000105697_HAMP_U1_180084.5	102
ENSG00000105697_HAMP_U1_180085.6	574
ENSG00000105697_HAMP_U1_180086.7	404
ENSG00000105697_HAMP_U1_180087.8	230
ENSG00000105697_HAMP_U1_180088.9	15
ENSG00000105697_HAMP_U1_180089.10	372
ENSG00000105793_GTPBP10_SP_89755.1	1
ENSG00000105793_GTPBP10_SP_89756.2	54
ENSG00000105793_GTPBP10_SP_89757.3	15
ENSG00000105793_GTPBP10_SP_89758.4	85
ENSG00000105793_GTPBP10_SP_89759.5	43
ENSG00000105793_GTPBP10_SP_89760.6	56
ENSG00000105793_GTPBP10_SP_89761.7	879
ENSG00000105793_GTPBP10_SP_89762.8	122
ENSG00000105793_GTPBP10_SP_89763.9	133
ENSG00000105793_GTPBP10_SP_89764.10	847
ENSG00000105819_PMPCB_SP_163550.1	5
ENSG00000105819_PMPCB_SP_163551.2	46
ENSG00000105819_PMPCB_SP_163553.4	13
ENSG00000105819_PMPCB_SP_163554.5	260
ENSG00000105819_PMPCB_SP_163555.6	512
ENSG00000105819_PMPCB_SP_163559.10	147
ENSG00000105939_ZC3HAV1_GE_166311.1	884
ENSG00000105939_ZC3HAV1_GE_166312.2	1167
ENSG00000105939_ZC3HAV1_GE_166313.3	249
ENSG00000105939_ZC3HAV1_GE_166314.4	633
ENSG00000105939_ZC3HAV1_GE_166315.5	617
ENSG00000105939_ZC3HAV1_GE_166316.6	126
ENSG00000105939_ZC3HAV1_GE_166317.7	653
ENSG00000105939_ZC3HAV1_GE_166318.8	324
ENSG00000105939_ZC3HAV1_GE_166319.9	424
ENSG00000105939_ZC3HAV1_GE_166320.10	726
ENSG00000105971_CAV2_SP_52690.1	1379
ENSG00000105971_CAV2_SP_52691.2	1130
ENSG00000105971_CAV2_SP_52692.3	858
ENSG00000105971_CAV2_SP_52693.4	725
ENSG00000105971_CAV2_SP_52694.5	614
ENSG00000105971_CAV2_SP_52695.6	1050
ENSG00000105971_CAV2_SP_52696.7	1467
ENSG00000105971_CAV2_SP_52697.8	544
ENSG00000105971_CAV2_SP_52698.9	1496
ENSG00000105971_CAV2_SP_52699.10	431
ENSG00000105974_CAV1_ACOC_178185.1	1192
ENSG00000105974_CAV1_ACOC_178186.2	146
ENSG00000105974_CAV1_ACOC_178187.3	1111
ENSG00000105974_CAV1_ACOC_178188.4	872
ENSG00000105974_CAV1_ACOC_178189.5	540
ENSG00000105974_CAV1_ACOC_178190.6	211
ENSG00000105974_CAV1_ACOC_178191.7	917
ENSG00000105974_CAV1_ACOC_178192.8	574
ENSG00000105974_CAV1_ACOC_178193.9	740
ENSG00000105974_CAV1_ACOC_178194.10	1579
ENSG00000106009_BRAT1_ACOC_150993.1	102
ENSG00000106009_BRAT1_ACOC_150994.2	59
ENSG00000106009_BRAT1_ACOC_150995.3	633
ENSG00000106009_BRAT1_ACOC_150996.4	190
ENSG00000106009_BRAT1_ACOC_150997.5	44
ENSG00000106009_BRAT1_ACOC_150998.6	153
ENSG00000106009_BRAT1_ACOC_150999.7	544
ENSG00000106009_BRAT1_ACOC_151000.8	558
ENSG00000106009_BRAT1_ACOC_151001.9	649
ENSG00000106009_BRAT1_ACOC_151002.10	41
ENSG00000106258_CYP3A5_DTKP_132578.1	464
ENSG00000106258_CYP3A5_DTKP_132579.2	465
ENSG00000106258_CYP3A5_DTKP_132580.3	335
ENSG00000106258_CYP3A5_DTKP_132581.4	375
ENSG00000106258_CYP3A5_DTKP_132582.5	546
ENSG00000106258_CYP3A5_DTKP_132583.6	460
ENSG00000106258_CYP3A5_DTKP_132584.7	304
ENSG00000106258_CYP3A5_DTKP_132585.8	363
ENSG00000106258_CYP3A5_DTKP_132586.9	993
ENSG00000106258_CYP3A5_DTKP_132587.10	2003
ENSG00000106299_WASL_GE_116959.1	358
ENSG00000106299_WASL_GE_116960.2	521
ENSG00000106299_WASL_GE_116961.3	144
ENSG00000106299_WASL_GE_116962.4	349
ENSG00000106299_WASL_GE_116963.5	452
ENSG00000106299_WASL_GE_116964.6	622
ENSG00000106299_WASL_GE_116965.7	144
ENSG00000106299_WASL_GE_116966.8	874
ENSG00000106299_WASL_GE_116967.9	971
ENSG00000106299_WASL_GE_116968.10	969
ENSG00000106400_ZNHIT1_U1_20916.1	1551
ENSG00000106400_ZNHIT1_U1_20917.2	865
ENSG00000106400_ZNHIT1_U1_20918.3	713
ENSG00000106400_ZNHIT1_U1_20919.4	973
ENSG00000106400_ZNHIT1_U1_20920.5	979
ENSG00000106400_ZNHIT1_U1_20921.6	82
ENSG00000106400_ZNHIT1_U1_20922.7	186
ENSG00000106400_ZNHIT1_U1_20923.8	29
ENSG00000106400_ZNHIT1_U1_20924.9	770
ENSG00000106400_ZNHIT1_U1_20925.10	166
ENSG00000106459_NRF1_TMM_85718.1	810
ENSG00000106459_NRF1_TMM_85719.2	22
ENSG00000106459_NRF1_TMM_85720.3	296
ENSG00000106459_NRF1_TMM_85721.4	524
ENSG00000106459_NRF1_TMM_85722.5	13
ENSG00000106459_NRF1_TMM_85724.7	273
ENSG00000106459_NRF1_TMM_85725.8	13
ENSG00000106459_NRF1_TMM_85726.9	6
ENSG00000106459_NRF1_TMM_85727.10	2
ENSG00000106560_GIMAP2_MP_45861.1	643
ENSG00000106560_GIMAP2_MP_45862.2	1059
ENSG00000106560_GIMAP2_MP_45863.3	1076
ENSG00000106560_GIMAP2_MP_45864.4	516
ENSG00000106560_GIMAP2_MP_45865.5	722
ENSG00000106560_GIMAP2_MP_45866.6	414
ENSG00000106560_GIMAP2_MP_45867.7	1042
ENSG00000106560_GIMAP2_MP_45868.8	690
ENSG00000106560_GIMAP2_MP_45869.9	918
ENSG00000106560_GIMAP2_MP_45870.10	1337
ENSG00000106588_PSMA2_DTKP_95594.2	13
ENSG00000106588_PSMA2_DTKP_95595.3	11
ENSG00000106588_PSMA2_DTKP_95598.6	398
ENSG00000106588_PSMA2_DTKP_95599.7	533
ENSG00000106588_PSMA2_DTKP_95600.8	7
ENSG00000106636_YKT6_SP_10413.1	48
ENSG00000106636_YKT6_SP_10414.2	226
ENSG00000106636_YKT6_SP_10415.3	40
ENSG00000106636_YKT6_SP_10416.4	227
ENSG00000106636_YKT6_SP_10417.5	44
ENSG00000106636_YKT6_SP_10418.6	212
ENSG00000106636_YKT6_SP_10419.7	611
ENSG00000106636_YKT6_SP_10420.8	6
ENSG00000106636_YKT6_SP_10421.9	3
ENSG00000106636_YKT6_SP_10422.10	5
ENSG00000107201_DDX58_GE_191089.1	820
ENSG00000107201_DDX58_GE_191090.2	1988
ENSG00000107201_DDX58_GE_191091.3	1461
ENSG00000107201_DDX58_GE_191092.4	2081
ENSG00000107201_DDX58_GE_191093.5	1032
ENSG00000107201_DDX58_GE_191094.6	330
ENSG00000107201_DDX58_GE_191095.7	566
ENSG00000107201_DDX58_GE_191096.8	1104
ENSG00000107201_DDX58_GE_191097.9	472
ENSG00000107201_DDX58_GE_191098.10	1486
ENSG00000107362_ABHD17B_U1_120175.1	975
ENSG00000107362_ABHD17B_U1_120176.2	281
ENSG00000107362_ABHD17B_U1_120177.3	752
ENSG00000107362_ABHD17B_U1_120178.4	795
ENSG00000107362_ABHD17B_U1_120179.5	784
ENSG00000107362_ABHD17B_U1_120180.6	1454
ENSG00000107362_ABHD17B_U1_120181.7	1067
ENSG00000107362_ABHD17B_U1_120182.8	265
ENSG00000107362_ABHD17B_U1_120183.9	1216
ENSG00000107362_ABHD17B_U1_120184.10	725
ENSG00000107581_EIF3A_SP_15824.1	125
ENSG00000107581_EIF3A_SP_15826.3	83
ENSG00000107581_EIF3A_SP_15827.4	93
ENSG00000107581_EIF3A_SP_15828.5	10
ENSG00000107581_EIF3A_SP_15829.6	13
ENSG00000107581_EIF3A_SP_15830.7	55
ENSG00000107581_EIF3A_SP_15831.8	91
ENSG00000107581_EIF3A_SP_15832.9	38
ENSG00000107581_EIF3A_SP_15833.10	101
ENSG00000107669_ATE1_SP_127820.1	1530
ENSG00000107669_ATE1_SP_127821.2	560
ENSG00000107669_ATE1_SP_127822.3	733
ENSG00000107669_ATE1_SP_127823.4	604
ENSG00000107669_ATE1_SP_127824.5	1195
ENSG00000107669_ATE1_SP_127825.6	911
ENSG00000107669_ATE1_SP_127826.7	577
ENSG00000107669_ATE1_SP_127827.8	807
ENSG00000107669_ATE1_SP_127828.9	572
ENSG00000107669_ATE1_SP_127829.10	1789
ENSG00000107798_LIPA_DTKP_34534.1	790
ENSG00000107798_LIPA_DTKP_34535.2	828
ENSG00000107798_LIPA_DTKP_34536.3	1632
ENSG00000107798_LIPA_DTKP_34537.4	1954
ENSG00000107798_LIPA_DTKP_34538.5	1038
ENSG00000107798_LIPA_DTKP_34539.6	1122
ENSG00000107798_LIPA_DTKP_34540.7	1600
ENSG00000107798_LIPA_DTKP_34541.8	516
ENSG00000107798_LIPA_DTKP_34543.10	1082
ENSG00000107863_ARHGAP21_TMM_10503.1	1050
ENSG00000107863_ARHGAP21_TMM_10504.2	454
ENSG00000107863_ARHGAP21_TMM_10505.3	575
ENSG00000107863_ARHGAP21_TMM_10506.4	485
ENSG00000107863_ARHGAP21_TMM_10507.5	709
ENSG00000107863_ARHGAP21_TMM_10508.6	636
ENSG00000107863_ARHGAP21_TMM_10509.7	550
ENSG00000107863_ARHGAP21_TMM_10510.8	430
ENSG00000107863_ARHGAP21_TMM_10511.9	245
ENSG00000107863_ARHGAP21_TMM_10512.10	956
ENSG00000108064_TFAM_ACOC_1909.1	54
ENSG00000108064_TFAM_ACOC_1910.2	159
ENSG00000108064_TFAM_ACOC_1911.3	681
ENSG00000108064_TFAM_ACOC_1912.4	214
ENSG00000108064_TFAM_ACOC_1913.5	372
ENSG00000108064_TFAM_ACOC_1914.6	182
ENSG00000108064_TFAM_ACOC_1915.7	476
ENSG00000108064_TFAM_ACOC_1916.8	371
ENSG00000108064_TFAM_ACOC_1917.9	33
ENSG00000108064_TFAM_ACOC_1918.10	640
ENSG00000108278_ZNHIT3_GE_54809.1	65
ENSG00000108278_ZNHIT3_GE_54810.2	365
ENSG00000108278_ZNHIT3_GE_54811.3	97
ENSG00000108278_ZNHIT3_GE_54812.4	312
ENSG00000108278_ZNHIT3_GE_54813.5	111
ENSG00000108278_ZNHIT3_GE_54814.6	34
ENSG00000108278_ZNHIT3_GE_54815.7	46
ENSG00000108278_ZNHIT3_GE_54816.8	402
ENSG00000108278_ZNHIT3_GE_54817.9	11
ENSG00000108278_ZNHIT3_GE_54818.10	58
ENSG00000108312_UBTF_GE_72833.1	281
ENSG00000108312_UBTF_GE_72834.2	75
ENSG00000108312_UBTF_GE_72835.3	46
ENSG00000108312_UBTF_GE_72836.4	371
ENSG00000108312_UBTF_GE_72837.5	138
ENSG00000108312_UBTF_GE_72838.6	197
ENSG00000108312_UBTF_GE_72839.7	132
ENSG00000108312_UBTF_GE_72840.8	597
ENSG00000108312_UBTF_GE_72841.9	56
ENSG00000108312_UBTF_GE_72842.10	23
ENSG00000108344_PSMD3_ACOC_194721.1	108
ENSG00000108344_PSMD3_ACOC_194722.2	5
ENSG00000108344_PSMD3_ACOC_194723.3	15
ENSG00000108344_PSMD3_ACOC_194724.4	22
ENSG00000108344_PSMD3_ACOC_194725.5	363
ENSG00000108344_PSMD3_ACOC_194726.6	2
ENSG00000108344_PSMD3_ACOC_194727.7	212
ENSG00000108344_PSMD3_ACOC_194728.8	323
ENSG00000108344_PSMD3_ACOC_194729.9	22
ENSG00000108344_PSMD3_ACOC_194730.10	10
ENSG00000108423_TUBD1_ACOC_86821.1	29
ENSG00000108423_TUBD1_ACOC_86822.2	47
ENSG00000108423_TUBD1_ACOC_86823.3	32
ENSG00000108423_TUBD1_ACOC_86824.4	1692
ENSG00000108423_TUBD1_ACOC_86825.5	34
ENSG00000108423_TUBD1_ACOC_86826.6	283
ENSG00000108423_TUBD1_ACOC_86827.7	126
ENSG00000108423_TUBD1_ACOC_86828.8	54
ENSG00000108423_TUBD1_ACOC_86829.9	7
ENSG00000108423_TUBD1_ACOC_86830.10	53
ENSG00000108578_BLMH_SP_29629.1	557
ENSG00000108578_BLMH_SP_29630.2	775
ENSG00000108578_BLMH_SP_29631.3	374
ENSG00000108578_BLMH_SP_29632.4	1118
ENSG00000108578_BLMH_SP_29633.5	2635
ENSG00000108578_BLMH_SP_29634.6	540
ENSG00000108578_BLMH_SP_29635.7	204
ENSG00000108578_BLMH_SP_29636.8	476
ENSG00000108578_BLMH_SP_29637.9	353
ENSG00000108578_BLMH_SP_29638.10	356
ENSG00000108654_DDX5_SP_4366.1	515
ENSG00000108654_DDX5_SP_4367.2	130
ENSG00000108654_DDX5_SP_4368.3	198
ENSG00000108654_DDX5_SP_4369.4	1069
ENSG00000108654_DDX5_SP_4370.5	458
ENSG00000108654_DDX5_SP_4371.6	1036
ENSG00000108654_DDX5_SP_4372.7	405
ENSG00000108654_DDX5_SP_4373.8	570
ENSG00000108654_DDX5_SP_4374.9	771
ENSG00000108654_DDX5_SP_4375.10	222
ENSG00000108671_PSMD11_ACOC_11317.1	69
ENSG00000108671_PSMD11_ACOC_11318.2	66
ENSG00000108671_PSMD11_ACOC_11319.3	194
ENSG00000108671_PSMD11_ACOC_11320.4	47
ENSG00000108671_PSMD11_ACOC_11321.5	148
ENSG00000108671_PSMD11_ACOC_11322.6	157
ENSG00000108671_PSMD11_ACOC_11323.7	9
ENSG00000108671_PSMD11_ACOC_11324.8	37
ENSG00000108671_PSMD11_ACOC_11325.9	53
ENSG00000108671_PSMD11_ACOC_11326.10	282
ENSG00000108773_KAT2A_DTKP_36005.1	203
ENSG00000108773_KAT2A_DTKP_36006.2	139
ENSG00000108773_KAT2A_DTKP_36007.3	241
ENSG00000108773_KAT2A_DTKP_36008.4	768
ENSG00000108773_KAT2A_DTKP_36009.5	282
ENSG00000108773_KAT2A_DTKP_36010.6	394
ENSG00000108773_KAT2A_DTKP_36011.7	141
ENSG00000108773_KAT2A_DTKP_36013.9	368
ENSG00000108773_KAT2A_DTKP_36014.10	471
ENSG00000108774_RAB5C_TMM_35995.1	1083
ENSG00000108774_RAB5C_TMM_35996.2	397
ENSG00000108774_RAB5C_TMM_35997.3	249
ENSG00000108774_RAB5C_TMM_35998.4	231
ENSG00000108774_RAB5C_TMM_35999.5	475
ENSG00000108774_RAB5C_TMM_36000.6	640
ENSG00000108774_RAB5C_TMM_36001.7	489
ENSG00000108774_RAB5C_TMM_36002.8	1675
ENSG00000108774_RAB5C_TMM_36003.9	450
ENSG00000108774_RAB5C_TMM_36004.10	1072
ENSG00000108788_MLX_SP_133493.1	191
ENSG00000108788_MLX_SP_133494.2	416
ENSG00000108788_MLX_SP_133495.3	154
ENSG00000108788_MLX_SP_133497.5	427
ENSG00000108788_MLX_SP_133498.6	1783
ENSG00000108788_MLX_SP_133499.7	366
ENSG00000108788_MLX_SP_133500.8	1475
ENSG00000108788_MLX_SP_133501.9	1353
ENSG00000108788_MLX_SP_133502.10	176
ENSG00000108828_VAT1_SP_34644.1	267
ENSG00000108828_VAT1_SP_34645.2	262
ENSG00000108828_VAT1_SP_34646.3	368
ENSG00000108828_VAT1_SP_34647.4	689
ENSG00000108828_VAT1_SP_34648.5	257
ENSG00000108828_VAT1_SP_34649.6	368
ENSG00000108828_VAT1_SP_34650.7	708
ENSG00000108828_VAT1_SP_34651.8	1311
ENSG00000108828_VAT1_SP_34652.9	192
ENSG00000108828_VAT1_SP_34653.10	168
ENSG00000108848_LUC7L3_SP_64059.2	27
ENSG00000108848_LUC7L3_SP_64060.3	102
ENSG00000108848_LUC7L3_SP_64061.4	976
ENSG00000108848_LUC7L3_SP_64062.5	98
ENSG00000108848_LUC7L3_SP_64063.6	87
ENSG00000108848_LUC7L3_SP_64064.7	178
ENSG00000108848_LUC7L3_SP_64065.8	14
ENSG00000108848_LUC7L3_SP_64066.9	13
ENSG00000108861_DUSP3_DTKP_56836.1	549
ENSG00000108861_DUSP3_DTKP_56837.2	405
ENSG00000108861_DUSP3_DTKP_56838.3	425
ENSG00000108861_DUSP3_DTKP_56839.4	409
ENSG00000108861_DUSP3_DTKP_56841.6	163
ENSG00000108861_DUSP3_DTKP_56842.7	845
ENSG00000108861_DUSP3_DTKP_56843.8	622
ENSG00000108861_DUSP3_DTKP_56844.9	256
ENSG00000108861_DUSP3_DTKP_56845.10	554
ENSG00000109113_RAB34_TMM_103947.1	296
ENSG00000109113_RAB34_TMM_103948.2	692
ENSG00000109113_RAB34_TMM_103949.3	920
ENSG00000109113_RAB34_TMM_103950.4	779
ENSG00000109113_RAB34_TMM_103951.5	475
ENSG00000109113_RAB34_TMM_103952.6	367
ENSG00000109113_RAB34_TMM_103953.7	269
ENSG00000109113_RAB34_TMM_103954.8	872
ENSG00000109113_RAB34_TMM_103955.9	388
ENSG00000109113_RAB34_TMM_103956.10	571
ENSG00000109270_LAMTOR3_DTKP_111388.1	173
ENSG00000109270_LAMTOR3_DTKP_111389.2	264
ENSG00000109270_LAMTOR3_DTKP_111390.3	1848
ENSG00000109270_LAMTOR3_DTKP_111391.4	110
ENSG00000109270_LAMTOR3_DTKP_111392.5	377
ENSG00000109270_LAMTOR3_DTKP_111393.6	773
ENSG00000109270_LAMTOR3_DTKP_111394.7	254
ENSG00000109270_LAMTOR3_DTKP_111395.8	256
ENSG00000109270_LAMTOR3_DTKP_111396.9	637
ENSG00000109390_NDUFC1_DTKP_107993.1	538
ENSG00000109390_NDUFC1_DTKP_107994.2	276
ENSG00000109390_NDUFC1_DTKP_107995.3	302
ENSG00000109390_NDUFC1_DTKP_107996.4	281
ENSG00000109390_NDUFC1_DTKP_107997.5	877
ENSG00000109390_NDUFC1_DTKP_107998.6	297
ENSG00000109390_NDUFC1_DTKP_107999.7	155
ENSG00000109390_NDUFC1_DTKP_108000.8	604
ENSG00000109390_NDUFC1_DTKP_108001.9	196
ENSG00000109390_NDUFC1_DTKP_108002.10	255
ENSG00000109466_KLHL2_SP_65066.1	704
ENSG00000109466_KLHL2_SP_65067.2	1046
ENSG00000109466_KLHL2_SP_65068.3	806
ENSG00000109466_KLHL2_SP_65069.4	777
ENSG00000109466_KLHL2_SP_65070.5	1845
ENSG00000109466_KLHL2_SP_65071.6	371
ENSG00000109466_KLHL2_SP_65072.7	992
ENSG00000109466_KLHL2_SP_65073.8	197
ENSG00000109466_KLHL2_SP_65074.9	322
ENSG00000109466_KLHL2_SP_65075.10	869
ENSG00000109475_RPL34_TMM_163700.1	28
ENSG00000109475_RPL34_TMM_163702.3	48
ENSG00000109475_RPL34_TMM_163704.5	80
ENSG00000109475_RPL34_TMM_163705.6	342
ENSG00000109475_RPL34_TMM_163706.7	27
ENSG00000109475_RPL34_TMM_163708.9	1172
ENSG00000109519_GRPEL1_SP_88935.1	632
ENSG00000109519_GRPEL1_SP_88936.2	739
ENSG00000109519_GRPEL1_SP_88937.3	683
ENSG00000109519_GRPEL1_SP_88938.4	363
ENSG00000109519_GRPEL1_SP_88939.5	304
ENSG00000109519_GRPEL1_SP_88940.6	751
ENSG00000109519_GRPEL1_SP_88941.7	36
ENSG00000109519_GRPEL1_SP_88942.8	6
ENSG00000109519_GRPEL1_SP_88943.9	986
ENSG00000109519_GRPEL1_SP_88944.10	21
ENSG00000109610_SOD3_TMM_46751.1	932
ENSG00000109610_SOD3_TMM_46752.2	989
ENSG00000109610_SOD3_TMM_46753.3	62
ENSG00000109610_SOD3_TMM_46754.4	260
ENSG00000109610_SOD3_TMM_46755.5	1180
ENSG00000109610_SOD3_TMM_46756.6	117
ENSG00000109610_SOD3_TMM_46757.7	619
ENSG00000109610_SOD3_TMM_46758.8	1285
ENSG00000109610_SOD3_TMM_46759.9	1596
ENSG00000109610_SOD3_TMM_46760.10	1466
ENSG00000109670_FBXW7_ACOC_67713.1	291
ENSG00000109670_FBXW7_ACOC_67714.2	1291
ENSG00000109670_FBXW7_ACOC_67715.3	1255
ENSG00000109670_FBXW7_ACOC_67716.4	201
ENSG00000109670_FBXW7_ACOC_67717.5	669
ENSG00000109670_FBXW7_ACOC_67718.6	376
ENSG00000109670_FBXW7_ACOC_67719.7	185
ENSG00000109670_FBXW7_ACOC_67720.8	185
ENSG00000109670_FBXW7_ACOC_67721.9	43
ENSG00000109670_FBXW7_ACOC_67722.10	614
ENSG00000109854_HTATIP2_ACOC_67773.1	208
ENSG00000109854_HTATIP2_ACOC_67774.2	958
ENSG00000109854_HTATIP2_ACOC_67775.3	646
ENSG00000109854_HTATIP2_ACOC_67776.4	316
ENSG00000109854_HTATIP2_ACOC_67777.5	808
ENSG00000109854_HTATIP2_ACOC_67778.6	864
ENSG00000109854_HTATIP2_ACOC_67779.7	937
ENSG00000109854_HTATIP2_ACOC_67780.8	489
ENSG00000109854_HTATIP2_ACOC_67781.9	2108
ENSG00000109854_HTATIP2_ACOC_67782.10	683
ENSG00000109917_ZNF259_ACOC_42562.1	2
ENSG00000109917_ZNF259_ACOC_42563.2	75
ENSG00000109917_ZNF259_ACOC_42564.3	40
ENSG00000109917_ZNF259_ACOC_42565.4	216
ENSG00000109917_ZNF259_ACOC_42566.5	5
ENSG00000109917_ZNF259_ACOC_42567.6	65
ENSG00000109917_ZNF259_ACOC_42568.7	392
ENSG00000109917_ZNF259_ACOC_42569.8	2
ENSG00000109917_ZNF259_ACOC_42570.9	124
ENSG00000109917_ZNF259_ACOC_42571.10	17
ENSG00000109929_SC5D_TMM_148230.1	699
ENSG00000109929_SC5D_TMM_148231.2	29
ENSG00000109929_SC5D_TMM_148232.3	1579
ENSG00000109929_SC5D_TMM_148233.4	604
ENSG00000109929_SC5D_TMM_148234.5	792
ENSG00000109929_SC5D_TMM_148235.6	929
ENSG00000109929_SC5D_TMM_148236.7	1133
ENSG00000109929_SC5D_TMM_148237.8	1276
ENSG00000109929_SC5D_TMM_148238.9	1340
ENSG00000109929_SC5D_TMM_148239.10	227
ENSG00000109971_HSPA8_ACOC_35505.1	341
ENSG00000109971_HSPA8_ACOC_35506.2	1099
ENSG00000109971_HSPA8_ACOC_35509.5	43
ENSG00000109971_HSPA8_ACOC_35510.6	31
ENSG00000109971_HSPA8_ACOC_35511.7	1
ENSG00000109971_HSPA8_ACOC_35512.8	43
ENSG00000110046_ATG2A_SP_84339.1	488
ENSG00000110046_ATG2A_SP_84340.2	1167
ENSG00000110046_ATG2A_SP_84341.3	608
ENSG00000110046_ATG2A_SP_84342.4	143
ENSG00000110046_ATG2A_SP_84343.5	727
ENSG00000110046_ATG2A_SP_84344.6	338
ENSG00000110046_ATG2A_SP_84345.7	402
ENSG00000110046_ATG2A_SP_84346.8	1147
ENSG00000110046_ATG2A_SP_84347.9	1121
ENSG00000110046_ATG2A_SP_84348.10	640
ENSG00000110047_EHD1_SP_84349.1	1473
ENSG00000110047_EHD1_SP_84350.2	864
ENSG00000110047_EHD1_SP_84351.3	214
ENSG00000110047_EHD1_SP_84352.4	919
ENSG00000110047_EHD1_SP_84353.5	517
ENSG00000110047_EHD1_SP_84354.6	113
ENSG00000110047_EHD1_SP_84355.7	858
ENSG00000110047_EHD1_SP_84356.8	1658
ENSG00000110047_EHD1_SP_84357.9	289
ENSG00000110047_EHD1_SP_84358.10	135
ENSG00000110048_OSBP_SP_84259.1	10
ENSG00000110048_OSBP_SP_84260.2	185
ENSG00000110048_OSBP_SP_84261.3	335
ENSG00000110048_OSBP_SP_84262.4	189
ENSG00000110048_OSBP_SP_84264.6	64
ENSG00000110048_OSBP_SP_84265.7	98
ENSG00000110048_OSBP_SP_84266.8	98
ENSG00000110048_OSBP_SP_84267.9	112
ENSG00000110048_OSBP_SP_84268.10	223
ENSG00000110057_UNC93B1_TMM_184705.1	145
ENSG00000110057_UNC93B1_TMM_184706.2	348
ENSG00000110057_UNC93B1_TMM_184707.3	182
ENSG00000110057_UNC93B1_TMM_184708.4	211
ENSG00000110057_UNC93B1_TMM_184709.5	396
ENSG00000110057_UNC93B1_TMM_184710.6	127
ENSG00000110057_UNC93B1_TMM_184711.7	14
ENSG00000110057_UNC93B1_TMM_184712.8	288
ENSG00000110057_UNC93B1_TMM_184713.9	30
ENSG00000110057_UNC93B1_TMM_184714.10	2296
ENSG00000110063_DCPS_DTKP_91578.1	142
ENSG00000110063_DCPS_DTKP_91579.2	157
ENSG00000110063_DCPS_DTKP_91580.3	50
ENSG00000110063_DCPS_DTKP_91581.4	164
ENSG00000110063_DCPS_DTKP_91582.5	269
ENSG00000110063_DCPS_DTKP_91583.6	61
ENSG00000110063_DCPS_DTKP_91584.7	409
ENSG00000110063_DCPS_DTKP_91585.8	504
ENSG00000110063_DCPS_DTKP_91586.9	431
ENSG00000110063_DCPS_DTKP_91587.10	461
ENSG00000110092_CCND1_ACOC_140222.1	99
ENSG00000110092_CCND1_ACOC_140223.2	115
ENSG00000110092_CCND1_ACOC_140224.3	100
ENSG00000110092_CCND1_ACOC_140225.4	4
ENSG00000110092_CCND1_ACOC_140226.5	42
ENSG00000110092_CCND1_ACOC_140227.6	5
ENSG00000110092_CCND1_ACOC_140229.8	34
ENSG00000110092_CCND1_ACOC_140230.9	1177
ENSG00000110107_PRPF19_ACOC_35987.3	3
ENSG00000110107_PRPF19_ACOC_35989.5	11
ENSG00000110107_PRPF19_ACOC_35990.6	11
ENSG00000110107_PRPF19_ACOC_35991.7	1
ENSG00000110107_PRPF19_ACOC_35992.8	31
ENSG00000110107_PRPF19_ACOC_35993.9	67
ENSG00000110107_PRPF19_ACOC_35994.10	62
ENSG00000110367_DDX6_ACOC_123970.1	59
ENSG00000110367_DDX6_ACOC_123971.2	178
ENSG00000110367_DDX6_ACOC_123972.3	1051
ENSG00000110367_DDX6_ACOC_123973.4	35
ENSG00000110367_DDX6_ACOC_123974.5	100
ENSG00000110367_DDX6_ACOC_123975.6	22
ENSG00000110367_DDX6_ACOC_123976.7	6
ENSG00000110367_DDX6_ACOC_123977.8	38
ENSG00000110367_DDX6_ACOC_123978.9	494
ENSG00000110367_DDX6_ACOC_123979.10	133
ENSG00000110536_PTPMT1_DTKP_197180.1	10
ENSG00000110536_PTPMT1_DTKP_197181.2	52
ENSG00000110536_PTPMT1_DTKP_197183.4	2
ENSG00000110536_PTPMT1_DTKP_197184.5	198
ENSG00000110536_PTPMT1_DTKP_197185.6	22
ENSG00000110536_PTPMT1_DTKP_197186.7	105
ENSG00000110536_PTPMT1_DTKP_197188.9	26
ENSG00000110536_PTPMT1_DTKP_197189.10	467
ENSG00000110697_PITPNM1_TMM_31081.1	315
ENSG00000110697_PITPNM1_TMM_31082.2	892
ENSG00000110697_PITPNM1_TMM_31084.4	572
ENSG00000110697_PITPNM1_TMM_31085.5	203
ENSG00000110697_PITPNM1_TMM_31086.6	475
ENSG00000110697_PITPNM1_TMM_31087.7	204
ENSG00000110697_PITPNM1_TMM_31088.8	541
ENSG00000110697_PITPNM1_TMM_31089.9	667
ENSG00000110697_PITPNM1_TMM_31090.10	218
ENSG00000110711_AIP_SP_20186.1	738
ENSG00000110711_AIP_SP_20187.2	240
ENSG00000110711_AIP_SP_20188.3	146
ENSG00000110711_AIP_SP_20189.4	248
ENSG00000110711_AIP_SP_20190.5	42
ENSG00000110711_AIP_SP_20191.6	209
ENSG00000110711_AIP_SP_20192.7	244
ENSG00000110711_AIP_SP_20193.8	151
ENSG00000110711_AIP_SP_20194.9	117
ENSG00000110711_AIP_SP_20195.10	274
ENSG00000110717_NDUFS8_DTKP_111508.1	225
ENSG00000110717_NDUFS8_DTKP_111509.2	71
ENSG00000110717_NDUFS8_DTKP_111510.3	182
ENSG00000110717_NDUFS8_DTKP_111511.4	100
ENSG00000110717_NDUFS8_DTKP_111512.5	7
ENSG00000110717_NDUFS8_DTKP_111513.6	34
ENSG00000110717_NDUFS8_DTKP_111514.7	538
ENSG00000110717_NDUFS8_DTKP_111515.8	130
ENSG00000110717_NDUFS8_DTKP_111516.9	117
ENSG00000110717_NDUFS8_DTKP_111517.10	162
ENSG00000110721_CHKA_DTKP_146052.1	273
ENSG00000110721_CHKA_DTKP_146053.2	284
ENSG00000110721_CHKA_DTKP_146054.3	389
ENSG00000110721_CHKA_DTKP_146055.4	147
ENSG00000110721_CHKA_DTKP_146056.5	99
ENSG00000110721_CHKA_DTKP_146057.6	55
ENSG00000110721_CHKA_DTKP_146058.7	182
ENSG00000110721_CHKA_DTKP_146059.8	180
ENSG00000110721_CHKA_DTKP_146060.9	162
ENSG00000110721_CHKA_DTKP_146061.10	1432
ENSG00000110801_PSMD9_SP_13494.1	149
ENSG00000110801_PSMD9_SP_13495.2	304
ENSG00000110801_PSMD9_SP_13496.3	856
ENSG00000110801_PSMD9_SP_13497.4	424
ENSG00000110801_PSMD9_SP_13498.5	1475
ENSG00000110801_PSMD9_SP_13499.6	1899
ENSG00000110801_PSMD9_SP_13500.7	375
ENSG00000110801_PSMD9_SP_13501.8	737
ENSG00000110801_PSMD9_SP_13502.9	609
ENSG00000110801_PSMD9_SP_13503.10	455
ENSG00000110887_DAO_DTKP_42131.1	790
ENSG00000110887_DAO_DTKP_42132.2	1677
ENSG00000110887_DAO_DTKP_42133.3	1341
ENSG00000110887_DAO_DTKP_42134.4	435
ENSG00000110887_DAO_DTKP_42135.5	374
ENSG00000110887_DAO_DTKP_42136.6	84
ENSG00000110887_DAO_DTKP_42138.8	970
ENSG00000110887_DAO_DTKP_42139.9	459
ENSG00000110887_DAO_DTKP_42140.10	369
ENSG00000110906_KCTD10_SP_80720.1	360
ENSG00000110906_KCTD10_SP_80721.2	307
ENSG00000110906_KCTD10_SP_80722.3	158
ENSG00000110906_KCTD10_SP_80723.4	26
ENSG00000110906_KCTD10_SP_80724.5	617
ENSG00000110906_KCTD10_SP_80725.6	70
ENSG00000110906_KCTD10_SP_80726.7	463
ENSG00000110906_KCTD10_SP_80727.8	4
ENSG00000110906_KCTD10_SP_80728.9	48
ENSG00000110906_KCTD10_SP_80729.10	49
ENSG00000110921_MVK_DTKP_73683.1	187
ENSG00000110921_MVK_DTKP_73684.2	811
ENSG00000110921_MVK_DTKP_73685.3	634
ENSG00000110921_MVK_DTKP_73686.4	433
ENSG00000110921_MVK_DTKP_73687.5	1075
ENSG00000110921_MVK_DTKP_73688.6	1714
ENSG00000110921_MVK_DTKP_73689.7	156
ENSG00000110921_MVK_DTKP_73690.8	363
ENSG00000110921_MVK_DTKP_73691.9	277
ENSG00000110921_MVK_DTKP_73692.10	160
ENSG00000110955_ATP5B_DTKP_25765.1	99
ENSG00000110955_ATP5B_DTKP_25766.2	182
ENSG00000110955_ATP5B_DTKP_25767.3	67
ENSG00000110955_ATP5B_DTKP_25768.4	305
ENSG00000110955_ATP5B_DTKP_25769.5	33
ENSG00000110955_ATP5B_DTKP_25770.6	40
ENSG00000110955_ATP5B_DTKP_25771.7	1
ENSG00000110955_ATP5B_DTKP_25772.8	42
ENSG00000110955_ATP5B_DTKP_25774.10	1
ENSG00000111011_RSRC2_U2_129693.1	337
ENSG00000111011_RSRC2_U2_129694.2	410
ENSG00000111011_RSRC2_U2_129695.3	306
ENSG00000111011_RSRC2_U2_129696.4	695
ENSG00000111011_RSRC2_U2_129697.5	704
ENSG00000111011_RSRC2_U2_129698.6	288
ENSG00000111011_RSRC2_U2_129699.7	1449
ENSG00000111011_RSRC2_U2_129700.8	215
ENSG00000111011_RSRC2_U2_129701.9	102
ENSG00000111011_RSRC2_U2_129702.10	770
ENSG00000111231_GPN3_U1_39245.1	3
ENSG00000111231_GPN3_U1_39246.2	1
ENSG00000111231_GPN3_U1_39248.4	11
ENSG00000111231_GPN3_U1_39249.5	58
ENSG00000111231_GPN3_U1_39250.6	153
ENSG00000111231_GPN3_U1_39251.7	16
ENSG00000111231_GPN3_U1_39252.8	84
ENSG00000111231_GPN3_U1_39253.9	10
ENSG00000111231_GPN3_U1_39254.10	290
ENSG00000111237_VPS29_SP_39285.1	182
ENSG00000111237_VPS29_SP_39286.2	148
ENSG00000111237_VPS29_SP_39287.3	249
ENSG00000111237_VPS29_SP_39288.4	349
ENSG00000111237_VPS29_SP_39289.5	48
ENSG00000111237_VPS29_SP_39290.6	482
ENSG00000111237_VPS29_SP_39291.7	133
ENSG00000111237_VPS29_SP_39292.8	736
ENSG00000111237_VPS29_SP_39293.9	76
ENSG00000111237_VPS29_SP_39294.10	24
ENSG00000111300_NAA25_TMM_199924.1	559
ENSG00000111300_NAA25_TMM_199925.2	18
ENSG00000111300_NAA25_TMM_199926.3	95
ENSG00000111300_NAA25_TMM_199927.4	307
ENSG00000111300_NAA25_TMM_199928.5	7
ENSG00000111300_NAA25_TMM_199929.6	202
ENSG00000111300_NAA25_TMM_199930.7	181
ENSG00000111300_NAA25_TMM_199931.8	21
ENSG00000111300_NAA25_TMM_199932.9	16
ENSG00000111300_NAA25_TMM_199933.10	229
ENSG00000111536_IL26_U3_26325.1	410
ENSG00000111536_IL26_U3_26326.2	1264
ENSG00000111536_IL26_U3_26327.3	440
ENSG00000111536_IL26_U3_26328.4	1216
ENSG00000111536_IL26_U3_26329.5	555
ENSG00000111536_IL26_U3_26330.6	876
ENSG00000111536_IL26_U3_26331.7	998
ENSG00000111536_IL26_U3_26332.8	189
ENSG00000111536_IL26_U3_26333.9	1250
ENSG00000111536_IL26_U3_26334.10	1334
ENSG00000111540_RAB5B_TMM_25106.1	177
ENSG00000111540_RAB5B_TMM_25107.2	1105
ENSG00000111540_RAB5B_TMM_25108.3	260
ENSG00000111540_RAB5B_TMM_25109.4	743
ENSG00000111540_RAB5B_TMM_25110.5	568
ENSG00000111540_RAB5B_TMM_25111.6	938
ENSG00000111540_RAB5B_TMM_25112.7	801
ENSG00000111540_RAB5B_TMM_25113.8	484
ENSG00000111540_RAB5B_TMM_25114.9	447
ENSG00000111540_RAB5B_TMM_25115.10	592
ENSG00000111640_GAPDH_DTKP_28413.1	115
ENSG00000111640_GAPDH_DTKP_28416.4	4
ENSG00000111640_GAPDH_DTKP_28417.5	350
ENSG00000111640_GAPDH_DTKP_28418.6	6
ENSG00000111640_GAPDH_DTKP_28419.7	21
ENSG00000111640_GAPDH_DTKP_28421.9	47
ENSG00000111640_GAPDH_DTKP_28422.10	4
ENSG00000111667_USP5_SP_21514.1	33
ENSG00000111667_USP5_SP_21515.2	1731
ENSG00000111667_USP5_SP_21516.3	123
ENSG00000111667_USP5_SP_21517.4	36
ENSG00000111667_USP5_SP_21518.5	190
ENSG00000111667_USP5_SP_21519.6	4
ENSG00000111667_USP5_SP_21520.7	282
ENSG00000111667_USP5_SP_21521.8	22
ENSG00000111667_USP5_SP_21522.9	65
ENSG00000111667_USP5_SP_21523.10	28
ENSG00000111669_TPI1_DTKP_21574.1	123
ENSG00000111669_TPI1_DTKP_21575.2	42
ENSG00000111669_TPI1_DTKP_21576.3	121
ENSG00000111669_TPI1_DTKP_21577.4	31
ENSG00000111669_TPI1_DTKP_21578.5	2
ENSG00000111669_TPI1_DTKP_21579.6	82
ENSG00000111669_TPI1_DTKP_21580.7	33
ENSG00000111669_TPI1_DTKP_21581.8	12
ENSG00000111669_TPI1_DTKP_21582.9	118
ENSG00000111669_TPI1_DTKP_21583.10	16
ENSG00000111670_GNPTAB_SP_125042.1	627
ENSG00000111670_GNPTAB_SP_125043.2	670
ENSG00000111670_GNPTAB_SP_125044.3	480
ENSG00000111670_GNPTAB_SP_125045.4	1731
ENSG00000111670_GNPTAB_SP_125046.5	627
ENSG00000111670_GNPTAB_SP_125047.6	714
ENSG00000111670_GNPTAB_SP_125048.7	582
ENSG00000111670_GNPTAB_SP_125049.8	358
ENSG00000111670_GNPTAB_SP_125050.9	538
ENSG00000111670_GNPTAB_SP_125051.10	762
ENSG00000111775_COX6A1_SP_151551.1	439
ENSG00000111775_COX6A1_SP_151552.2	839
ENSG00000111775_COX6A1_SP_151553.3	732
ENSG00000111775_COX6A1_SP_151554.4	852
ENSG00000111775_COX6A1_SP_151555.5	584
ENSG00000111775_COX6A1_SP_151556.6	3
ENSG00000111775_COX6A1_SP_151560.10	211
ENSG00000112081_SRSF3_ACOC_172192.5	63
ENSG00000112081_SRSF3_ACOC_172193.6	200
ENSG00000112081_SRSF3_ACOC_172194.7	45
ENSG00000112081_SRSF3_ACOC_172195.8	11
ENSG00000112081_SRSF3_ACOC_172196.9	564
ENSG00000112081_SRSF3_ACOC_172197.10	10
ENSG00000112096_SOD2_ACOC_65875.1	1839
ENSG00000112096_SOD2_ACOC_65876.2	234
ENSG00000112096_SOD2_ACOC_65877.3	203
ENSG00000112096_SOD2_ACOC_65878.4	294
ENSG00000112096_SOD2_ACOC_65879.5	371
ENSG00000112096_SOD2_ACOC_65880.6	241
ENSG00000112096_SOD2_ACOC_65881.7	417
ENSG00000112096_SOD2_ACOC_65882.8	1167
ENSG00000112096_SOD2_ACOC_65883.9	10
ENSG00000112096_SOD2_ACOC_65884.10	58
ENSG00000112208_BAG2_SP_180050.1	1185
ENSG00000112208_BAG2_SP_180051.2	507
ENSG00000112208_BAG2_SP_180052.3	749
ENSG00000112208_BAG2_SP_180053.4	816
ENSG00000112208_BAG2_SP_180054.5	1171
ENSG00000112208_BAG2_SP_180055.6	289
ENSG00000112208_BAG2_SP_180056.7	303
ENSG00000112208_BAG2_SP_180057.8	1121
ENSG00000112208_BAG2_SP_180058.9	182
ENSG00000112208_BAG2_SP_180059.10	187
ENSG00000112320_SOBP_U2_37106.1	1346
ENSG00000112320_SOBP_U2_37107.2	366
ENSG00000112320_SOBP_U2_37108.3	237
ENSG00000112320_SOBP_U2_37110.5	629
ENSG00000112320_SOBP_U2_37111.6	1153
ENSG00000112320_SOBP_U2_37112.7	1325
ENSG00000112320_SOBP_U2_37113.8	267
ENSG00000112320_SOBP_U2_37114.9	363
ENSG00000112320_SOBP_U2_37115.10	2089
ENSG00000112473_SLC39A7_TMM_69285.1	168
ENSG00000112473_SLC39A7_TMM_69286.2	185
ENSG00000112473_SLC39A7_TMM_69287.3	141
ENSG00000112473_SLC39A7_TMM_69288.4	1192
ENSG00000112473_SLC39A7_TMM_69289.5	738
ENSG00000112473_SLC39A7_TMM_69290.6	8
ENSG00000112473_SLC39A7_TMM_69292.8	432
ENSG00000112473_SLC39A7_TMM_69293.9	940
ENSG00000112473_SLC39A7_TMM_69294.10	541
ENSG00000112936_C7_ACOC_6650.1	1057
ENSG00000112936_C7_ACOC_6651.2	175
ENSG00000112936_C7_ACOC_6652.3	239
ENSG00000112936_C7_ACOC_6653.4	306
ENSG00000112936_C7_ACOC_6654.5	258
ENSG00000112936_C7_ACOC_6655.6	673
ENSG00000112936_C7_ACOC_6656.7	938
ENSG00000112936_C7_ACOC_6657.8	155
ENSG00000112936_C7_ACOC_6658.9	1372
ENSG00000112936_C7_ACOC_6659.10	908
ENSG00000112972_HMGCS1_DTKP_20306.1	5
ENSG00000112972_HMGCS1_DTKP_20307.2	132
ENSG00000112972_HMGCS1_DTKP_20308.3	432
ENSG00000112972_HMGCS1_DTKP_20309.4	80
ENSG00000112972_HMGCS1_DTKP_20310.5	7
ENSG00000112972_HMGCS1_DTKP_20311.6	923
ENSG00000112972_HMGCS1_DTKP_20312.7	81
ENSG00000112972_HMGCS1_DTKP_20313.8	83
ENSG00000112972_HMGCS1_DTKP_20314.9	586
ENSG00000112972_HMGCS1_DTKP_20315.10	875
ENSG00000113013_HSPA9_SP_80967.3	18
ENSG00000113013_HSPA9_SP_80968.4	7
ENSG00000113013_HSPA9_SP_80970.6	57
ENSG00000113013_HSPA9_SP_80971.7	8
ENSG00000113013_HSPA9_SP_80973.9	1533
ENSG00000113048_MRPS27_TMM_84199.1	48
ENSG00000113048_MRPS27_TMM_84200.2	109
ENSG00000113048_MRPS27_TMM_84201.3	33
ENSG00000113048_MRPS27_TMM_84202.4	492
ENSG00000113048_MRPS27_TMM_84204.6	32
ENSG00000113048_MRPS27_TMM_84205.7	5
ENSG00000113048_MRPS27_TMM_84206.8	17
ENSG00000113048_MRPS27_TMM_84207.9	331
ENSG00000113048_MRPS27_TMM_84208.10	52
ENSG00000113161_HMGCR_DTKP_16654.1	977
ENSG00000113161_HMGCR_DTKP_16655.2	270
ENSG00000113161_HMGCR_DTKP_16656.3	171
ENSG00000113161_HMGCR_DTKP_16657.4	1200
ENSG00000113161_HMGCR_DTKP_16658.5	499
ENSG00000113161_HMGCR_DTKP_16659.6	21
ENSG00000113161_HMGCR_DTKP_16660.7	147
ENSG00000113161_HMGCR_DTKP_16661.8	86
ENSG00000113161_HMGCR_DTKP_16662.9	79
ENSG00000113161_HMGCR_DTKP_16663.10	526
ENSG00000113194_FAF2_SP_150531.1	565
ENSG00000113194_FAF2_SP_150532.2	593
ENSG00000113194_FAF2_SP_150533.3	477
ENSG00000113194_FAF2_SP_150534.4	79
ENSG00000113194_FAF2_SP_150535.5	296
ENSG00000113194_FAF2_SP_150536.6	139
ENSG00000113194_FAF2_SP_150537.7	47
ENSG00000113194_FAF2_SP_150538.8	1355
ENSG00000113194_FAF2_SP_150539.9	230
ENSG00000113194_FAF2_SP_150540.10	146
ENSG00000113272_THG1L_TMM_114020.1	994
ENSG00000113272_THG1L_TMM_114021.2	121
ENSG00000113272_THG1L_TMM_114022.3	72
ENSG00000113272_THG1L_TMM_114024.5	64
ENSG00000113272_THG1L_TMM_114025.6	39
ENSG00000113272_THG1L_TMM_114026.7	580
ENSG00000113272_THG1L_TMM_114027.8	45
ENSG00000113272_THG1L_TMM_114028.9	72
ENSG00000113272_THG1L_TMM_114029.10	77
ENSG00000113712_CSNK1A1_DTKP_158446.1	985
ENSG00000113712_CSNK1A1_DTKP_158447.2	1
ENSG00000113712_CSNK1A1_DTKP_158448.3	12997
ENSG00000113712_CSNK1A1_DTKP_158450.5	1
ENSG00000113712_CSNK1A1_DTKP_158451.6	2
ENSG00000113712_CSNK1A1_DTKP_158452.7	8
ENSG00000113712_CSNK1A1_DTKP_158453.8	71
ENSG00000113712_CSNK1A1_DTKP_158454.9	760
ENSG00000113712_CSNK1A1_DTKP_158455.10	1103
ENSG00000113811_SELK_MP_138616.1	188
ENSG00000113811_SELK_MP_138617.2	263
ENSG00000113811_SELK_MP_138618.3	2858
ENSG00000113811_SELK_MP_138619.4	601
ENSG00000113811_SELK_MP_138620.5	536
ENSG00000113811_SELK_MP_138621.6	1485
ENSG00000113811_SELK_MP_138622.7	2858
ENSG00000113811_SELK_MP_138623.8	47
ENSG00000113811_SELK_MP_138624.9	539
ENSG00000113811_SELK_MP_138625.10	331
ENSG00000113845_TIMMDC1_TMM_47902.1	1088
ENSG00000113845_TIMMDC1_TMM_47903.2	270
ENSG00000113845_TIMMDC1_TMM_47904.3	127
ENSG00000113845_TIMMDC1_TMM_47905.4	594
ENSG00000113845_TIMMDC1_TMM_47906.5	149
ENSG00000113845_TIMMDC1_TMM_47907.6	367
ENSG00000113845_TIMMDC1_TMM_47908.7	54
ENSG00000113845_TIMMDC1_TMM_47909.8	429
ENSG00000113845_TIMMDC1_TMM_47910.9	563
ENSG00000114127_XRN1_ACOC_71562.1	77
ENSG00000114127_XRN1_ACOC_71563.2	128
ENSG00000114127_XRN1_ACOC_71564.3	1192
ENSG00000114127_XRN1_ACOC_71565.4	428
ENSG00000114127_XRN1_ACOC_71566.5	406
ENSG00000114127_XRN1_ACOC_71567.6	873
ENSG00000114127_XRN1_ACOC_71568.7	580
ENSG00000114127_XRN1_ACOC_71569.8	218
ENSG00000114127_XRN1_ACOC_71570.9	597
ENSG00000114127_XRN1_ACOC_71571.10	694
ENSG00000114166_KAT2B_ACOC_85688.1	636
ENSG00000114166_KAT2B_ACOC_85689.2	1521
ENSG00000114166_KAT2B_ACOC_85690.3	533
ENSG00000114166_KAT2B_ACOC_85691.4	301
ENSG00000114166_KAT2B_ACOC_85692.5	1479
ENSG00000114166_KAT2B_ACOC_85693.6	1435
ENSG00000114166_KAT2B_ACOC_85694.7	691
ENSG00000114166_KAT2B_ACOC_85695.8	416
ENSG00000114166_KAT2B_ACOC_85696.9	572
ENSG00000114166_KAT2B_ACOC_85697.10	1690
ENSG00000114648_KLHL18_SP_96663.1	556
ENSG00000114648_KLHL18_SP_96664.2	66
ENSG00000114648_KLHL18_SP_96665.3	620
ENSG00000114648_KLHL18_SP_96666.4	768
ENSG00000114648_KLHL18_SP_96667.5	1568
ENSG00000114648_KLHL18_SP_96668.6	1262
ENSG00000114648_KLHL18_SP_96669.7	549
ENSG00000114648_KLHL18_SP_96670.8	289
ENSG00000114648_KLHL18_SP_96671.9	782
ENSG00000114648_KLHL18_SP_96672.10	164
ENSG00000114650_SCAP_ACOC_71602.1	116
ENSG00000114650_SCAP_ACOC_71603.2	6
ENSG00000114650_SCAP_ACOC_71604.3	89
ENSG00000114650_SCAP_ACOC_71605.4	32
ENSG00000114650_SCAP_ACOC_71606.5	717
ENSG00000114650_SCAP_ACOC_71607.6	1317
ENSG00000114650_SCAP_ACOC_71608.7	42
ENSG00000114650_SCAP_ACOC_71609.8	913
ENSG00000114650_SCAP_ACOC_71610.9	405
ENSG00000114650_SCAP_ACOC_71611.10	126
ENSG00000114850_SSR3_SP_110030.1	755
ENSG00000114850_SSR3_SP_110031.2	1476
ENSG00000114850_SSR3_SP_110032.3	576
ENSG00000114850_SSR3_SP_110033.4	470
ENSG00000114850_SSR3_SP_110034.5	244
ENSG00000114850_SSR3_SP_110035.6	1393
ENSG00000114850_SSR3_SP_110036.7	625
ENSG00000114850_SSR3_SP_110037.8	1532
ENSG00000114850_SSR3_SP_110038.9	1055
ENSG00000114850_SSR3_SP_110039.10	1172
ENSG00000114867_EIF4G1_SP_61452.1	378
ENSG00000114867_EIF4G1_SP_61453.2	520
ENSG00000114867_EIF4G1_SP_61454.3	720
ENSG00000114867_EIF4G1_SP_61455.4	474
ENSG00000114867_EIF4G1_SP_61456.5	649
ENSG00000114867_EIF4G1_SP_61457.6	349
ENSG00000114867_EIF4G1_SP_61458.7	263
ENSG00000114867_EIF4G1_SP_61460.9	417
ENSG00000114867_EIF4G1_SP_61461.10	162
ENSG00000114982_KANSL3_U2_50169.1	646
ENSG00000114982_KANSL3_U2_50170.2	168
ENSG00000114982_KANSL3_U2_50171.3	14
ENSG00000114982_KANSL3_U2_50172.4	58
ENSG00000114982_KANSL3_U2_50173.5	273
ENSG00000114982_KANSL3_U2_50174.6	470
ENSG00000114982_KANSL3_U2_50175.7	66
ENSG00000114982_KANSL3_U2_50176.8	59
ENSG00000114982_KANSL3_U2_50177.9	162
ENSG00000114982_KANSL3_U2_50178.10	341
ENSG00000115286_NDUFS7_ACOC_171251.1	531
ENSG00000115286_NDUFS7_ACOC_171252.2	285
ENSG00000115286_NDUFS7_ACOC_171253.3	374
ENSG00000115286_NDUFS7_ACOC_171255.5	159
ENSG00000115286_NDUFS7_ACOC_171257.7	786
ENSG00000115286_NDUFS7_ACOC_171258.8	76
ENSG00000115286_NDUFS7_ACOC_171259.9	421
ENSG00000115286_NDUFS7_ACOC_171260.10	40
ENSG00000115307_AUP1_SP_43301.1	121
ENSG00000115307_AUP1_SP_43302.2	244
ENSG00000115307_AUP1_SP_43303.3	153
ENSG00000115307_AUP1_SP_43304.4	1503
ENSG00000115307_AUP1_SP_43305.5	53
ENSG00000115307_AUP1_SP_43306.6	193
ENSG00000115307_AUP1_SP_43307.7	187
ENSG00000115307_AUP1_SP_43309.9	1289
ENSG00000115307_AUP1_SP_43310.10	186
ENSG00000115484_CCT4_SP_5270.1	3
ENSG00000115484_CCT4_SP_5271.2	13
ENSG00000115484_CCT4_SP_5272.3	70
ENSG00000115484_CCT4_SP_5273.4	101
ENSG00000115484_CCT4_SP_5274.5	444
ENSG00000115484_CCT4_SP_5275.6	33
ENSG00000115484_CCT4_SP_5276.7	5
ENSG00000115484_CCT4_SP_5278.9	15
ENSG00000115484_CCT4_SP_5279.10	29
ENSG00000115541_HSPE1_SP_93628.2	1
ENSG00000115541_HSPE1_SP_93629.3	11
ENSG00000115541_HSPE1_SP_93631.5	61
ENSG00000115541_HSPE1_SP_93632.6	5
ENSG00000115541_HSPE1_SP_93633.7	21
ENSG00000115541_HSPE1_SP_93634.8	85
ENSG00000115541_HSPE1_SP_93635.9	21
ENSG00000115839_RAB3GAP1_U1_71782.1	524
ENSG00000115839_RAB3GAP1_U1_71783.2	1345
ENSG00000115839_RAB3GAP1_U1_71784.3	1086
ENSG00000115839_RAB3GAP1_U1_71785.4	790
ENSG00000115839_RAB3GAP1_U1_71786.5	1138
ENSG00000115839_RAB3GAP1_U1_71787.6	807
ENSG00000115839_RAB3GAP1_U1_71788.7	664
ENSG00000115839_RAB3GAP1_U1_71789.8	595
ENSG00000115839_RAB3GAP1_U1_71790.9	299
ENSG00000115839_RAB3GAP1_U1_71791.10	478
ENSG00000116005_PCYOX1_SP_108731.1	197
ENSG00000116005_PCYOX1_SP_108732.2	1653
ENSG00000116005_PCYOX1_SP_108733.3	509
ENSG00000116005_PCYOX1_SP_108734.4	209
ENSG00000116005_PCYOX1_SP_108735.5	648
ENSG00000116005_PCYOX1_SP_108736.6	1559
ENSG00000116005_PCYOX1_SP_108737.7	1465
ENSG00000116005_PCYOX1_SP_108738.8	916
ENSG00000116005_PCYOX1_SP_108739.9	43
ENSG00000116005_PCYOX1_SP_108740.10	1359
ENSG00000116221_MRPL37_TMM_103977.1	372
ENSG00000116221_MRPL37_TMM_103978.2	34
ENSG00000116221_MRPL37_TMM_103979.3	123
ENSG00000116221_MRPL37_TMM_103980.4	150
ENSG00000116221_MRPL37_TMM_103981.5	165
ENSG00000116221_MRPL37_TMM_103982.6	474
ENSG00000116221_MRPL37_TMM_103983.7	188
ENSG00000116221_MRPL37_TMM_103984.8	498
ENSG00000116221_MRPL37_TMM_103985.9	33
ENSG00000116221_MRPL37_TMM_103986.10	137
ENSG00000116266_STXBP3_TMM_79970.1	26
ENSG00000116266_STXBP3_TMM_79971.2	1342
ENSG00000116266_STXBP3_TMM_79972.3	673
ENSG00000116266_STXBP3_TMM_79973.4	289
ENSG00000116266_STXBP3_TMM_79974.5	421
ENSG00000116266_STXBP3_TMM_79975.6	209
ENSG00000116266_STXBP3_TMM_79976.7	1264
ENSG00000116266_STXBP3_TMM_79977.8	533
ENSG00000116266_STXBP3_TMM_79978.9	954
ENSG00000116266_STXBP3_TMM_79979.10	1427
ENSG00000116273_PHF13_ACOC_2306.1	190
ENSG00000116273_PHF13_ACOC_2307.2	180
ENSG00000116273_PHF13_ACOC_2308.3	1074
ENSG00000116273_PHF13_ACOC_2309.4	613
ENSG00000116273_PHF13_ACOC_2310.5	59
ENSG00000116273_PHF13_ACOC_2311.6	716
ENSG00000116273_PHF13_ACOC_2312.7	682
ENSG00000116273_PHF13_ACOC_2313.8	738
ENSG00000116273_PHF13_ACOC_2314.9	335
ENSG00000116273_PHF13_ACOC_2315.10	593
ENSG00000116288_PARK7_DTKP_99015.1	344
ENSG00000116288_PARK7_DTKP_99016.2	412
ENSG00000116288_PARK7_DTKP_99017.3	1233
ENSG00000116288_PARK7_DTKP_99018.4	674
ENSG00000116288_PARK7_DTKP_99019.5	1528
ENSG00000116288_PARK7_DTKP_99020.6	937
ENSG00000116288_PARK7_DTKP_99021.7	659
ENSG00000116288_PARK7_DTKP_99022.8	930
ENSG00000116288_PARK7_DTKP_99023.9	176
ENSG00000116288_PARK7_DTKP_99024.10	959
ENSG00000116353_MECR_TMM_162000.1	124
ENSG00000116353_MECR_TMM_162002.3	142
ENSG00000116353_MECR_TMM_162004.5	84
ENSG00000116353_MECR_TMM_162005.6	297
ENSG00000116353_MECR_TMM_162006.7	1299
ENSG00000116353_MECR_TMM_162007.8	4
ENSG00000116353_MECR_TMM_162008.9	486
ENSG00000116353_MECR_TMM_162009.10	288
ENSG00000116406_EDEM3_SP_38835.1	1688
ENSG00000116406_EDEM3_SP_38836.2	1876
ENSG00000116406_EDEM3_SP_38837.3	585
ENSG00000116406_EDEM3_SP_38838.4	201
ENSG00000116406_EDEM3_SP_38839.5	3027
ENSG00000116406_EDEM3_SP_38840.6	1093
ENSG00000116406_EDEM3_SP_38841.7	1456
ENSG00000116406_EDEM3_SP_38842.8	510
ENSG00000116406_EDEM3_SP_38843.9	175
ENSG00000116406_EDEM3_SP_38844.10	301
ENSG00000116455_WDR77_U1_34074.1	7
ENSG00000116455_WDR77_U1_34075.2	834
ENSG00000116455_WDR77_U1_34076.3	464
ENSG00000116455_WDR77_U1_34077.4	38
ENSG00000116455_WDR77_U1_34078.5	39
ENSG00000116455_WDR77_U1_34079.6	4
ENSG00000116455_WDR77_U1_34080.7	3
ENSG00000116455_WDR77_U1_34083.10	863
ENSG00000116459_ATP5F1_SP_34044.1	436
ENSG00000116459_ATP5F1_SP_34045.2	20
ENSG00000116459_ATP5F1_SP_34046.3	858
ENSG00000116459_ATP5F1_SP_34047.4	36
ENSG00000116459_ATP5F1_SP_34048.5	249
ENSG00000116459_ATP5F1_SP_34049.6	103
ENSG00000116459_ATP5F1_SP_34050.7	210
ENSG00000116459_ATP5F1_SP_34051.8	54
ENSG00000116459_ATP5F1_SP_34052.9	100
ENSG00000116459_ATP5F1_SP_34053.10	531
ENSG00000116586_LAMTOR2_SP_105557.1	134
ENSG00000116586_LAMTOR2_SP_105558.2	56
ENSG00000116586_LAMTOR2_SP_105559.3	180
ENSG00000116586_LAMTOR2_SP_105560.4	615
ENSG00000116586_LAMTOR2_SP_105561.5	37
ENSG00000116586_LAMTOR2_SP_105562.6	321
ENSG00000116586_LAMTOR2_SP_105563.7	94
ENSG00000116586_LAMTOR2_SP_105564.8	36
ENSG00000116586_LAMTOR2_SP_105565.9	89
ENSG00000116586_LAMTOR2_SP_105566.10	57
ENSG00000116688_MFN2_ACOC_191733.1	103
ENSG00000116688_MFN2_ACOC_191734.2	373
ENSG00000116688_MFN2_ACOC_191735.3	747
ENSG00000116688_MFN2_ACOC_191736.4	4
ENSG00000116688_MFN2_ACOC_191737.5	173
ENSG00000116688_MFN2_ACOC_191738.6	163
ENSG00000116688_MFN2_ACOC_191739.7	156
ENSG00000116688_MFN2_ACOC_191740.8	125
ENSG00000116688_MFN2_ACOC_191741.9	38
ENSG00000116688_MFN2_ACOC_191742.10	257
ENSG00000116774_OLFML3_U2_116713.1	296
ENSG00000116774_OLFML3_U2_116714.2	536
ENSG00000116774_OLFML3_U2_116715.3	1006
ENSG00000116774_OLFML3_U2_116716.4	712
ENSG00000116774_OLFML3_U2_116717.5	608
ENSG00000116774_OLFML3_U2_116718.6	1050
ENSG00000116774_OLFML3_U2_116719.7	517
ENSG00000116774_OLFML3_U2_116720.8	413
ENSG00000116774_OLFML3_U2_116721.9	899
ENSG00000116774_OLFML3_U2_116722.10	141
ENSG00000116809_ZBTB17_ACOC_51175.1	386
ENSG00000116809_ZBTB17_ACOC_51176.2	3
ENSG00000116809_ZBTB17_ACOC_51177.3	38
ENSG00000116809_ZBTB17_ACOC_51178.4	42
ENSG00000116809_ZBTB17_ACOC_51179.5	139
ENSG00000116809_ZBTB17_ACOC_51180.6	547
ENSG00000116809_ZBTB17_ACOC_51181.7	2172
ENSG00000116809_ZBTB17_ACOC_51182.8	246
ENSG00000116809_ZBTB17_ACOC_51183.9	65
ENSG00000116809_ZBTB17_ACOC_51184.10	115
ENSG00000116874_WARS2_DTKP_127370.1	105
ENSG00000116874_WARS2_DTKP_127371.2	660
ENSG00000116874_WARS2_DTKP_127372.3	327
ENSG00000116874_WARS2_DTKP_127373.4	18
ENSG00000116874_WARS2_DTKP_127374.5	163
ENSG00000116874_WARS2_DTKP_127376.7	528
ENSG00000116874_WARS2_DTKP_127377.8	428
ENSG00000116874_WARS2_DTKP_127379.10	367
ENSG00000116922_C1orf109_U1_12455.1	80
ENSG00000116922_C1orf109_U1_12457.3	4
ENSG00000116922_C1orf109_U1_12458.4	289
ENSG00000116922_C1orf109_U1_12459.5	16
ENSG00000116922_C1orf109_U1_12460.6	3
ENSG00000116922_C1orf109_U1_12461.7	552
ENSG00000116922_C1orf109_U1_12462.8	426
ENSG00000116922_C1orf109_U1_12463.9	240
ENSG00000116922_C1orf109_U1_12464.10	147
ENSG00000117020_AKT3_DTKP_89815.1	857
ENSG00000117020_AKT3_DTKP_89816.2	1136
ENSG00000117020_AKT3_DTKP_89817.3	705
ENSG00000117020_AKT3_DTKP_89818.4	1128
ENSG00000117020_AKT3_DTKP_89819.5	396
ENSG00000117020_AKT3_DTKP_89820.6	816
ENSG00000117020_AKT3_DTKP_89821.7	615
ENSG00000117020_AKT3_DTKP_89822.8	1287
ENSG00000117020_AKT3_DTKP_89823.9	661
ENSG00000117020_AKT3_DTKP_89824.10	1053
ENSG00000117054_ACADM_ACOC_98548.1	981
ENSG00000117054_ACADM_ACOC_98549.2	485
ENSG00000117054_ACADM_ACOC_98550.3	599
ENSG00000117054_ACADM_ACOC_98551.4	161
ENSG00000117054_ACADM_ACOC_98552.5	367
ENSG00000117054_ACADM_ACOC_98553.6	1282
ENSG00000117054_ACADM_ACOC_98554.7	1893
ENSG00000117054_ACADM_ACOC_98555.8	554
ENSG00000117054_ACADM_ACOC_98556.9	365
ENSG00000117054_ACADM_ACOC_98557.10	450
ENSG00000117118_SDHB_ACOC_30611.1	1273
ENSG00000117118_SDHB_ACOC_30612.2	402
ENSG00000117118_SDHB_ACOC_30613.3	259
ENSG00000117118_SDHB_ACOC_30614.4	369
ENSG00000117118_SDHB_ACOC_30615.5	224
ENSG00000117118_SDHB_ACOC_30616.6	1173
ENSG00000117118_SDHB_ACOC_30617.7	199
ENSG00000117118_SDHB_ACOC_30618.8	997
ENSG00000117118_SDHB_ACOC_30619.9	622
ENSG00000117118_SDHB_ACOC_30620.10	216
ENSG00000117394_SLC2A1_ACOC_168976.1	583
ENSG00000117394_SLC2A1_ACOC_168977.2	114
ENSG00000117394_SLC2A1_ACOC_168978.3	340
ENSG00000117394_SLC2A1_ACOC_168979.4	1534
ENSG00000117394_SLC2A1_ACOC_168980.5	463
ENSG00000117394_SLC2A1_ACOC_168981.6	824
ENSG00000117394_SLC2A1_ACOC_168982.7	329
ENSG00000117394_SLC2A1_ACOC_168983.8	462
ENSG00000117394_SLC2A1_ACOC_168984.9	456
ENSG00000117394_SLC2A1_ACOC_168985.10	357
ENSG00000117399_CDC20_ACOC_168986.1	30
ENSG00000117399_CDC20_ACOC_168987.2	43
ENSG00000117399_CDC20_ACOC_168988.3	86
ENSG00000117399_CDC20_ACOC_168989.4	9
ENSG00000117399_CDC20_ACOC_168990.5	56
ENSG00000117399_CDC20_ACOC_168991.6	1018
ENSG00000117399_CDC20_ACOC_168992.7	10
ENSG00000117399_CDC20_ACOC_168993.8	178
ENSG00000117399_CDC20_ACOC_168994.9	67
ENSG00000117410_ATP6V0B_SP_62936.2	455
ENSG00000117410_ATP6V0B_SP_62937.3	25
ENSG00000117410_ATP6V0B_SP_62938.4	462
ENSG00000117410_ATP6V0B_SP_62939.5	10
ENSG00000117410_ATP6V0B_SP_62941.7	782
ENSG00000117410_ATP6V0B_SP_62942.8	89
ENSG00000117410_ATP6V0B_SP_62943.9	71
ENSG00000117410_ATP6V0B_SP_62944.10	614
ENSG00000117425_PTCH2_ACOC_154336.1	1248
ENSG00000117425_PTCH2_ACOC_154337.2	206
ENSG00000117425_PTCH2_ACOC_154338.3	144
ENSG00000117425_PTCH2_ACOC_154339.4	488
ENSG00000117425_PTCH2_ACOC_154340.5	598
ENSG00000117425_PTCH2_ACOC_154341.6	86
ENSG00000117425_PTCH2_ACOC_154342.7	570
ENSG00000117425_PTCH2_ACOC_154343.8	499
ENSG00000117425_PTCH2_ACOC_154344.9	440
ENSG00000117425_PTCH2_ACOC_154345.10	498
ENSG00000117450_PRDX1_SP_70111.1	280
ENSG00000117450_PRDX1_SP_70112.2	255
ENSG00000117450_PRDX1_SP_70113.3	682
ENSG00000117450_PRDX1_SP_70114.4	561
ENSG00000117450_PRDX1_SP_70115.5	196
ENSG00000117450_PRDX1_SP_70116.6	286
ENSG00000117450_PRDX1_SP_70117.7	465
ENSG00000117450_PRDX1_SP_70118.8	303
ENSG00000117450_PRDX1_SP_70119.9	596
ENSG00000117450_PRDX1_SP_70120.10	214
ENSG00000117480_FAAH_DTKP_192386.1	715
ENSG00000117480_FAAH_DTKP_192387.2	449
ENSG00000117480_FAAH_DTKP_192388.3	254
ENSG00000117480_FAAH_DTKP_192389.4	108
ENSG00000117480_FAAH_DTKP_192390.5	191
ENSG00000117480_FAAH_DTKP_192392.7	70
ENSG00000117480_FAAH_DTKP_192393.8	850
ENSG00000117480_FAAH_DTKP_192394.9	171
ENSG00000117480_FAAH_DTKP_192395.10	179
ENSG00000117481_NSUN4_U1_40863.1	2574
ENSG00000117481_NSUN4_U1_40864.2	35
ENSG00000117481_NSUN4_U1_40865.3	567
ENSG00000117481_NSUN4_U1_40866.4	402
ENSG00000117481_NSUN4_U1_40867.5	58
ENSG00000117481_NSUN4_U1_40868.6	341
ENSG00000117481_NSUN4_U1_40869.7	36
ENSG00000117481_NSUN4_U1_40870.8	61
ENSG00000117481_NSUN4_U1_40871.9	171
ENSG00000117481_NSUN4_U1_40872.10	32
ENSG00000117505_DR1_SP_6010.1	83
ENSG00000117505_DR1_SP_6011.2	90
ENSG00000117505_DR1_SP_6012.3	639
ENSG00000117505_DR1_SP_6013.4	393
ENSG00000117505_DR1_SP_6014.5	581
ENSG00000117505_DR1_SP_6015.6	260
ENSG00000117505_DR1_SP_6016.7	574
ENSG00000117505_DR1_SP_6017.8	90
ENSG00000117505_DR1_SP_6019.10	71
ENSG00000117528_ABCD3_TMM_13385.1	378
ENSG00000117528_ABCD3_TMM_13386.2	462
ENSG00000117528_ABCD3_TMM_13387.3	550
ENSG00000117528_ABCD3_TMM_13388.4	643
ENSG00000117528_ABCD3_TMM_13389.5	505
ENSG00000117528_ABCD3_TMM_13390.6	499
ENSG00000117528_ABCD3_TMM_13391.7	516
ENSG00000117528_ABCD3_TMM_13392.8	318
ENSG00000117528_ABCD3_TMM_13394.10	605
ENSG00000117598_LPPR5_U2_188567.1	148
ENSG00000117598_LPPR5_U2_188568.2	1295
ENSG00000117598_LPPR5_U2_188569.3	1208
ENSG00000117598_LPPR5_U2_188570.4	548
ENSG00000117598_LPPR5_U2_188571.5	294
ENSG00000117598_LPPR5_U2_188572.6	592
ENSG00000117598_LPPR5_U2_188573.7	198
ENSG00000117598_LPPR5_U2_188574.8	813
ENSG00000117598_LPPR5_U2_188575.9	507
ENSG00000117598_LPPR5_U2_188576.10	336
ENSG00000117682_DHDDS_SP_154043.1	1424
ENSG00000117682_DHDDS_SP_154044.2	81
ENSG00000117682_DHDDS_SP_154045.3	4
ENSG00000117682_DHDDS_SP_154048.6	21
ENSG00000117682_DHDDS_SP_154050.8	150
ENSG00000117682_DHDDS_SP_154051.9	9
ENSG00000117682_DHDDS_SP_154052.10	35
ENSG00000117751_PPP1R8_DTKP_55468.1	237
ENSG00000117751_PPP1R8_DTKP_55470.3	316
ENSG00000117751_PPP1R8_DTKP_55471.4	48
ENSG00000117751_PPP1R8_DTKP_55472.5	357
ENSG00000117751_PPP1R8_DTKP_55473.6	105
ENSG00000117751_PPP1R8_DTKP_55474.7	2083
ENSG00000117751_PPP1R8_DTKP_55475.8	133
ENSG00000117751_PPP1R8_DTKP_55476.9	30
ENSG00000117751_PPP1R8_DTKP_55477.10	313
ENSG00000117859_OSBPL9_SP_33925.2	1081
ENSG00000117859_OSBPL9_SP_33926.3	482
ENSG00000117859_OSBPL9_SP_33927.4	213
ENSG00000117859_OSBPL9_SP_33928.5	356
ENSG00000117859_OSBPL9_SP_33929.6	567
ENSG00000117859_OSBPL9_SP_33930.7	1107
ENSG00000117859_OSBPL9_SP_33931.8	871
ENSG00000117859_OSBPL9_SP_33932.9	631
ENSG00000117859_OSBPL9_SP_33933.10	150
ENSG00000118046_STK11_DTKP_137726.1	352
ENSG00000118046_STK11_DTKP_137727.2	757
ENSG00000118046_STK11_DTKP_137728.3	193
ENSG00000118046_STK11_DTKP_137729.4	319
ENSG00000118046_STK11_DTKP_137730.5	317
ENSG00000118046_STK11_DTKP_137731.6	125
ENSG00000118046_STK11_DTKP_137732.7	1206
ENSG00000118046_STK11_DTKP_137733.8	358
ENSG00000118046_STK11_DTKP_137734.9	322
ENSG00000118508_RAB32_SP_171518.1	544
ENSG00000118508_RAB32_SP_171519.2	148
ENSG00000118508_RAB32_SP_171520.3	765
ENSG00000118508_RAB32_SP_171521.4	929
ENSG00000118508_RAB32_SP_171522.5	587
ENSG00000118508_RAB32_SP_171523.6	1519
ENSG00000118508_RAB32_SP_171524.7	469
ENSG00000118508_RAB32_SP_171525.8	393
ENSG00000118508_RAB32_SP_171526.9	257
ENSG00000118508_RAB32_SP_171527.10	663
ENSG00000118655_DCLRE1B_ACOC_97413.1	137
ENSG00000118655_DCLRE1B_ACOC_97414.2	1163
ENSG00000118655_DCLRE1B_ACOC_97415.3	52
ENSG00000118655_DCLRE1B_ACOC_97416.4	222
ENSG00000118655_DCLRE1B_ACOC_97417.5	258
ENSG00000118655_DCLRE1B_ACOC_97418.6	1130
ENSG00000118655_DCLRE1B_ACOC_97419.7	307
ENSG00000118655_DCLRE1B_ACOC_97420.8	273
ENSG00000118655_DCLRE1B_ACOC_97421.9	186
ENSG00000118655_DCLRE1B_ACOC_97422.10	541
ENSG00000118705_RPN2_ACOC_171508.1	40
ENSG00000118705_RPN2_ACOC_171509.2	189
ENSG00000118705_RPN2_ACOC_171510.3	319
ENSG00000118705_RPN2_ACOC_171511.4	130
ENSG00000118705_RPN2_ACOC_171512.5	87
ENSG00000118705_RPN2_ACOC_171513.6	226
ENSG00000118705_RPN2_ACOC_171514.7	61
ENSG00000118705_RPN2_ACOC_171515.8	199
ENSG00000118705_RPN2_ACOC_171516.9	526
ENSG00000118705_RPN2_ACOC_171517.10	35
ENSG00000118873_RAB3GAP2_SP_97373.1	250
ENSG00000118873_RAB3GAP2_SP_97374.2	511
ENSG00000118873_RAB3GAP2_SP_97375.3	407
ENSG00000118873_RAB3GAP2_SP_97376.4	121
ENSG00000118873_RAB3GAP2_SP_97377.5	220
ENSG00000118873_RAB3GAP2_SP_97378.6	655
ENSG00000118873_RAB3GAP2_SP_97379.7	640
ENSG00000118873_RAB3GAP2_SP_97380.8	1002
ENSG00000118873_RAB3GAP2_SP_97381.9	218
ENSG00000118873_RAB3GAP2_SP_97382.10	510
ENSG00000118946_PCDH17_SP_167496.1	436
ENSG00000118946_PCDH17_SP_167497.2	607
ENSG00000118946_PCDH17_SP_167498.3	760
ENSG00000118946_PCDH17_SP_167499.4	1779
ENSG00000118946_PCDH17_SP_167500.5	1049
ENSG00000118946_PCDH17_SP_167501.6	790
ENSG00000118946_PCDH17_SP_167502.7	1288
ENSG00000118946_PCDH17_SP_167503.8	1317
ENSG00000118946_PCDH17_SP_167504.9	1324
ENSG00000118946_PCDH17_SP_167505.10	541
ENSG00000118961_C2orf43_TMM_112118.1	458
ENSG00000118961_C2orf43_TMM_112119.2	553
ENSG00000118961_C2orf43_TMM_112121.4	427
ENSG00000118961_C2orf43_TMM_112122.5	2324
ENSG00000118961_C2orf43_TMM_112123.6	975
ENSG00000118961_C2orf43_TMM_112124.7	669
ENSG00000118961_C2orf43_TMM_112125.8	700
ENSG00000118961_C2orf43_TMM_112126.9	825
ENSG00000118961_C2orf43_TMM_112127.10	1041
ENSG00000119048_UBE2B_ACOC_29697.1	588
ENSG00000119048_UBE2B_ACOC_29698.2	925
ENSG00000119048_UBE2B_ACOC_29699.3	1238
ENSG00000119048_UBE2B_ACOC_29700.4	2072
ENSG00000119048_UBE2B_ACOC_29701.5	1554
ENSG00000119048_UBE2B_ACOC_29702.6	407
ENSG00000119048_UBE2B_ACOC_29703.7	249
ENSG00000119048_UBE2B_ACOC_29704.8	676
ENSG00000119048_UBE2B_ACOC_29705.9	392
ENSG00000119048_UBE2B_ACOC_29706.10	186
ENSG00000119139_TJP2_TMM_153112.1	964
ENSG00000119139_TJP2_TMM_153113.2	1239
ENSG00000119139_TJP2_TMM_153114.3	566
ENSG00000119139_TJP2_TMM_153115.4	338
ENSG00000119139_TJP2_TMM_153116.5	1095
ENSG00000119139_TJP2_TMM_153117.6	227
ENSG00000119139_TJP2_TMM_153118.7	717
ENSG00000119139_TJP2_TMM_153119.8	1122
ENSG00000119139_TJP2_TMM_153120.9	693
ENSG00000119139_TJP2_TMM_153121.10	983
ENSG00000119383_PPP2R4_DTKP_104227.1	27
ENSG00000119383_PPP2R4_DTKP_104228.2	215
ENSG00000119383_PPP2R4_DTKP_104229.3	123
ENSG00000119383_PPP2R4_DTKP_104230.4	871
ENSG00000119383_PPP2R4_DTKP_104231.5	118
ENSG00000119383_PPP2R4_DTKP_104232.6	106
ENSG00000119383_PPP2R4_DTKP_104233.7	22
ENSG00000119383_PPP2R4_DTKP_104234.8	1071
ENSG00000119383_PPP2R4_DTKP_104235.9	14
ENSG00000119396_RAB14_SP_201629.1	1120
ENSG00000119396_RAB14_SP_201630.2	616
ENSG00000119396_RAB14_SP_201631.3	304
ENSG00000119396_RAB14_SP_201632.4	1290
ENSG00000119396_RAB14_SP_201633.5	434
ENSG00000119396_RAB14_SP_201634.6	652
ENSG00000119396_RAB14_SP_201635.7	170
ENSG00000119396_RAB14_SP_201636.8	1224
ENSG00000119396_RAB14_SP_201637.9	763
ENSG00000119396_RAB14_SP_201638.10	227
ENSG00000119421_NDUFA8_DTKP_93934.1	367
ENSG00000119421_NDUFA8_DTKP_93935.2	97
ENSG00000119421_NDUFA8_DTKP_93936.3	824
ENSG00000119421_NDUFA8_DTKP_93937.4	94
ENSG00000119421_NDUFA8_DTKP_93938.5	709
ENSG00000119421_NDUFA8_DTKP_93939.6	426
ENSG00000119421_NDUFA8_DTKP_93940.7	1348
ENSG00000119421_NDUFA8_DTKP_93941.8	279
ENSG00000119421_NDUFA8_DTKP_93942.9	287
ENSG00000119421_NDUFA8_DTKP_93943.10	177
ENSG00000119487_MAPKAP1_DTKP_133903.1	198
ENSG00000119487_MAPKAP1_DTKP_133904.2	220
ENSG00000119487_MAPKAP1_DTKP_133905.3	165
ENSG00000119487_MAPKAP1_DTKP_133906.4	451
ENSG00000119487_MAPKAP1_DTKP_133907.5	143
ENSG00000119487_MAPKAP1_DTKP_133908.6	615
ENSG00000119487_MAPKAP1_DTKP_133909.7	241
ENSG00000119487_MAPKAP1_DTKP_133910.8	68
ENSG00000119487_MAPKAP1_DTKP_133911.9	84
ENSG00000119487_MAPKAP1_DTKP_133912.10.V	198
ENSG00000119514_GALNT12_U1_106739.1	310
ENSG00000119514_GALNT12_U1_106740.2	795
ENSG00000119514_GALNT12_U1_106741.3	636
ENSG00000119514_GALNT12_U1_106742.4	156
ENSG00000119514_GALNT12_U1_106743.5	769
ENSG00000119514_GALNT12_U1_106744.6	675
ENSG00000119514_GALNT12_U1_106745.7	115
ENSG00000119514_GALNT12_U1_106746.8	333
ENSG00000119514_GALNT12_U1_106747.9	643
ENSG00000119514_GALNT12_U1_106748.10	778
ENSG00000119523_ALG2_SP_162590.1	85
ENSG00000119523_ALG2_SP_162591.2	250
ENSG00000119523_ALG2_SP_162593.4	47
ENSG00000119523_ALG2_SP_162594.5	4
ENSG00000119523_ALG2_SP_162595.6	45
ENSG00000119523_ALG2_SP_162596.7	75
ENSG00000119523_ALG2_SP_162597.8	155
ENSG00000119523_ALG2_SP_162599.10	127
ENSG00000119655_NPC2_SP_96723.1	30
ENSG00000119655_NPC2_SP_96724.2	258
ENSG00000119655_NPC2_SP_96725.3	1
ENSG00000119655_NPC2_SP_96727.5	1257
ENSG00000119655_NPC2_SP_96728.6	583
ENSG00000119655_NPC2_SP_96729.7	648
ENSG00000119655_NPC2_SP_96730.8	714
ENSG00000119655_NPC2_SP_96731.9	149
ENSG00000119655_NPC2_SP_96732.10	339
ENSG00000119689_DLST_ACOC_153022.1	2664
ENSG00000119689_DLST_ACOC_153023.2	123
ENSG00000119689_DLST_ACOC_153024.3	580
ENSG00000119689_DLST_ACOC_153025.4	317
ENSG00000119689_DLST_ACOC_153026.5	639
ENSG00000119689_DLST_ACOC_153027.6	354
ENSG00000119689_DLST_ACOC_153028.7	707
ENSG00000119689_DLST_ACOC_153029.8	975
ENSG00000119689_DLST_ACOC_153030.9	1223
ENSG00000119689_DLST_ACOC_153031.10	967
ENSG00000119899_SLC17A5_SP_90804.1	123
ENSG00000119899_SLC17A5_SP_90805.2	348
ENSG00000119899_SLC17A5_SP_90806.3	1578
ENSG00000119899_SLC17A5_SP_90807.4	529
ENSG00000119899_SLC17A5_SP_90808.5	729
ENSG00000119899_SLC17A5_SP_90809.6	549
ENSG00000119899_SLC17A5_SP_90810.7	1305
ENSG00000119899_SLC17A5_SP_90811.8	560
ENSG00000119899_SLC17A5_SP_90812.9	109
ENSG00000119899_SLC17A5_SP_90813.10	1139
ENSG00000120071_KANSL1_U2_135717.1	302
ENSG00000120071_KANSL1_U2_135718.2	876
ENSG00000120071_KANSL1_U2_135719.3	848
ENSG00000120071_KANSL1_U2_135720.4	283
ENSG00000120071_KANSL1_U2_135721.5	1576
ENSG00000120071_KANSL1_U2_135722.6	729
ENSG00000120071_KANSL1_U2_135723.7	851
ENSG00000120071_KANSL1_U2_135724.8	1126
ENSG00000120071_KANSL1_U2_135725.9	453
ENSG00000120071_KANSL1_U2_135726.10	472
ENSG00000120158_RCL1_SP_169363.1	122
ENSG00000120158_RCL1_SP_169364.2	4
ENSG00000120158_RCL1_SP_169365.3	182
ENSG00000120158_RCL1_SP_169366.4	11
ENSG00000120158_RCL1_SP_169367.5	39
ENSG00000120158_RCL1_SP_169368.6	41
ENSG00000120158_RCL1_SP_169371.9	164
ENSG00000120158_RCL1_SP_169372.10	2
ENSG00000120437_ACAT2_DTKP_170221.1	693
ENSG00000120437_ACAT2_DTKP_170222.2	712
ENSG00000120437_ACAT2_DTKP_170223.3	991
ENSG00000120437_ACAT2_DTKP_170224.4	190
ENSG00000120437_ACAT2_DTKP_170225.5	646
ENSG00000120437_ACAT2_DTKP_170226.6	246
ENSG00000120437_ACAT2_DTKP_170227.7	1105
ENSG00000120437_ACAT2_DTKP_170228.8	1741
ENSG00000120437_ACAT2_DTKP_170229.9	1759
ENSG00000120437_ACAT2_DTKP_170230.10	329
ENSG00000120438_TCP1_SP_196830.1	95
ENSG00000120438_TCP1_SP_196831.2	3
ENSG00000120438_TCP1_SP_196832.3	5
ENSG00000120438_TCP1_SP_196834.5	13
ENSG00000120438_TCP1_SP_196835.6	28
ENSG00000120438_TCP1_SP_196836.7	16
ENSG00000120438_TCP1_SP_196837.8	21
ENSG00000120438_TCP1_SP_196839.10	27
ENSG00000120697_ALG5_TMM_48461.1	1505
ENSG00000120697_ALG5_TMM_48462.2	953
ENSG00000120697_ALG5_TMM_48463.3	428
ENSG00000120697_ALG5_TMM_48464.4	3
ENSG00000120697_ALG5_TMM_48466.6	110
ENSG00000120697_ALG5_TMM_48467.7	332
ENSG00000120697_ALG5_TMM_48468.8	316
ENSG00000120697_ALG5_TMM_48469.9	1101
ENSG00000120697_ALG5_TMM_48470.10	17
ENSG00000120805_ARL1_DTKP_155604.1	160
ENSG00000120805_ARL1_DTKP_155605.2	1729
ENSG00000120805_ARL1_DTKP_155606.3	753
ENSG00000120805_ARL1_DTKP_155607.4	737
ENSG00000120805_ARL1_DTKP_155608.5	632
ENSG00000120805_ARL1_DTKP_155609.6	78
ENSG00000120805_ARL1_DTKP_155610.7	1617
ENSG00000120805_ARL1_DTKP_155611.8	429
ENSG00000120805_ARL1_DTKP_155612.9	377
ENSG00000120805_ARL1_DTKP_155613.10	926
ENSG00000120837_NFYB_GE_64188.1	543
ENSG00000120837_NFYB_GE_64189.2	4
ENSG00000120837_NFYB_GE_64190.3	164
ENSG00000120837_NFYB_GE_64191.4	854
ENSG00000120837_NFYB_GE_64192.5	1530
ENSG00000120837_NFYB_GE_64193.6	137
ENSG00000120837_NFYB_GE_64194.7	538
ENSG00000120837_NFYB_GE_64195.8	134
ENSG00000120837_NFYB_GE_64196.9	168
ENSG00000120837_NFYB_GE_64197.10	77
ENSG00000120868_APAF1_ACOC_52179.1	1848
ENSG00000120868_APAF1_ACOC_52180.2	23
ENSG00000120868_APAF1_ACOC_52181.3	772
ENSG00000120868_APAF1_ACOC_52182.4	1719
ENSG00000120868_APAF1_ACOC_52183.5	703
ENSG00000120868_APAF1_ACOC_52184.6	503
ENSG00000120868_APAF1_ACOC_52185.7	553
ENSG00000120868_APAF1_ACOC_52186.8	765
ENSG00000120868_APAF1_ACOC_52188.10	293
ENSG00000121022_COPS5_ACOC_159914.1	92
ENSG00000121022_COPS5_ACOC_159916.3	21
ENSG00000121022_COPS5_ACOC_159917.4	997
ENSG00000121022_COPS5_ACOC_159918.5	2
ENSG00000121022_COPS5_ACOC_159920.7	1146
ENSG00000121022_COPS5_ACOC_159921.8	94
ENSG00000121022_COPS5_ACOC_159922.9	12
ENSG00000121022_COPS5_ACOC_159923.10	1250
ENSG00000121039_RDH10_SP_187255.1	444
ENSG00000121039_RDH10_SP_187256.2	939
ENSG00000121039_RDH10_SP_187257.3	66
ENSG00000121039_RDH10_SP_187258.4	77
ENSG00000121039_RDH10_SP_187259.5	327
ENSG00000121039_RDH10_SP_187260.6	334
ENSG00000121039_RDH10_SP_187261.7	639
ENSG00000121039_RDH10_SP_187262.8	555
ENSG00000121039_RDH10_SP_187263.9	287
ENSG00000121039_RDH10_SP_187264.10	1074
ENSG00000121067_SPOP_SP_139515.1	944
ENSG00000121067_SPOP_SP_139516.2	423
ENSG00000121067_SPOP_SP_139517.3	441
ENSG00000121067_SPOP_SP_139518.4	100
ENSG00000121067_SPOP_SP_139519.5	579
ENSG00000121067_SPOP_SP_139520.6	409
ENSG00000121067_SPOP_SP_139521.7	454
ENSG00000121067_SPOP_SP_139522.8	185
ENSG00000121067_SPOP_SP_139523.9	351
ENSG00000121067_SPOP_SP_139524.10	489
ENSG00000121380_BCL2L14_ACOC_63065.1	926
ENSG00000121380_BCL2L14_ACOC_63066.2	172
ENSG00000121380_BCL2L14_ACOC_63067.3	78
ENSG00000121380_BCL2L14_ACOC_63068.4	326
ENSG00000121380_BCL2L14_ACOC_63069.5	460
ENSG00000121380_BCL2L14_ACOC_63070.6	1211
ENSG00000121380_BCL2L14_ACOC_63071.7	824
ENSG00000121380_BCL2L14_ACOC_63072.8	457
ENSG00000121380_BCL2L14_ACOC_63073.9	706
ENSG00000121380_BCL2L14_ACOC_63074.10	415
ENSG00000121481_RNF2_ACOC_39945.1	345
ENSG00000121481_RNF2_ACOC_39946.2	259
ENSG00000121481_RNF2_ACOC_39947.3	251
ENSG00000121481_RNF2_ACOC_39948.4	788
ENSG00000121481_RNF2_ACOC_39949.5	337
ENSG00000121481_RNF2_ACOC_39950.6	1658
ENSG00000121481_RNF2_ACOC_39951.7	100
ENSG00000121481_RNF2_ACOC_39952.8	108
ENSG00000121481_RNF2_ACOC_39953.9	327
ENSG00000121481_RNF2_ACOC_39954.10	194
ENSG00000121749_TBC1D15_SP_145495.1	160
ENSG00000121749_TBC1D15_SP_145496.2	357
ENSG00000121749_TBC1D15_SP_145497.3	1089
ENSG00000121749_TBC1D15_SP_145498.4	341
ENSG00000121749_TBC1D15_SP_145499.5	345
ENSG00000121749_TBC1D15_SP_145500.6	383
ENSG00000121749_TBC1D15_SP_145501.7	480
ENSG00000121749_TBC1D15_SP_145502.8	487
ENSG00000121749_TBC1D15_SP_145503.9	929
ENSG00000121749_TBC1D15_SP_145504.10	140
ENSG00000121897_LIAS_DTKP_42061.1	391
ENSG00000121897_LIAS_DTKP_42062.2	461
ENSG00000121897_LIAS_DTKP_42063.3	340
ENSG00000121897_LIAS_DTKP_42064.4	448
ENSG00000121897_LIAS_DTKP_42065.5	609
ENSG00000121897_LIAS_DTKP_42066.6	303
ENSG00000121897_LIAS_DTKP_42067.7	338
ENSG00000121897_LIAS_DTKP_42068.8	294
ENSG00000121897_LIAS_DTKP_42069.9	452
ENSG00000121897_LIAS_DTKP_42070.10	704
ENSG00000121940_CLCC1_SP_200359.1	475
ENSG00000121940_CLCC1_SP_200360.2	158
ENSG00000121940_CLCC1_SP_200361.3	767
ENSG00000121940_CLCC1_SP_200362.4	184
ENSG00000121940_CLCC1_SP_200363.5	926
ENSG00000121940_CLCC1_SP_200364.6	571
ENSG00000121940_CLCC1_SP_200365.7	295
ENSG00000121940_CLCC1_SP_200366.8	434
ENSG00000121940_CLCC1_SP_200367.9	571
ENSG00000121940_CLCC1_SP_200368.10	218
ENSG00000122140_MRPS2_TMM_171918.1	77
ENSG00000122140_MRPS2_TMM_171919.2	339
ENSG00000122140_MRPS2_TMM_171920.3	534
ENSG00000122140_MRPS2_TMM_171921.4	20
ENSG00000122140_MRPS2_TMM_171922.5	3
ENSG00000122140_MRPS2_TMM_171923.6	140
ENSG00000122140_MRPS2_TMM_171924.7	196
ENSG00000122140_MRPS2_TMM_171925.8	115
ENSG00000122140_MRPS2_TMM_171926.9	810
ENSG00000122140_MRPS2_TMM_171927.10	29
ENSG00000122696_SLC25A51_TMM_48231.1	104
ENSG00000122696_SLC25A51_TMM_48232.2	919
ENSG00000122696_SLC25A51_TMM_48233.3	195
ENSG00000122696_SLC25A51_TMM_48234.4	673
ENSG00000122696_SLC25A51_TMM_48235.5	433
ENSG00000122696_SLC25A51_TMM_48236.6	641
ENSG00000122696_SLC25A51_TMM_48237.7	159
ENSG00000122696_SLC25A51_TMM_48238.8	75
ENSG00000122696_SLC25A51_TMM_48239.9	254
ENSG00000122696_SLC25A51_TMM_48240.10	1571
ENSG00000122971_ACADS_DTKP_16234.1	19
ENSG00000122971_ACADS_DTKP_16235.2	690
ENSG00000122971_ACADS_DTKP_16236.3	550
ENSG00000122971_ACADS_DTKP_16237.4	502
ENSG00000122971_ACADS_DTKP_16238.5	292
ENSG00000122971_ACADS_DTKP_16239.6	630
ENSG00000122971_ACADS_DTKP_16240.7	1273
ENSG00000122971_ACADS_DTKP_16241.8	470
ENSG00000122971_ACADS_DTKP_16242.9	524
ENSG00000122971_ACADS_DTKP_16243.10	512
ENSG00000123144_C19orf43_TMM_68203.1	644
ENSG00000123144_C19orf43_TMM_68204.2	385
ENSG00000123144_C19orf43_TMM_68205.3	428
ENSG00000123144_C19orf43_TMM_68206.4	607
ENSG00000123144_C19orf43_TMM_68207.5	316
ENSG00000123144_C19orf43_TMM_68208.6	127
ENSG00000123144_C19orf43_TMM_68209.7	241
ENSG00000123144_C19orf43_TMM_68210.8	391
ENSG00000123144_C19orf43_TMM_68211.9	443
ENSG00000123144_C19orf43_TMM_68212.10	843
ENSG00000123154_WDR83_GE_174869.1	392
ENSG00000123154_WDR83_GE_174870.2	806
ENSG00000123154_WDR83_GE_174871.3	585
ENSG00000123154_WDR83_GE_174872.4	99
ENSG00000123154_WDR83_GE_174873.5	445
ENSG00000123154_WDR83_GE_174874.6	118
ENSG00000123154_WDR83_GE_174875.7	282
ENSG00000123154_WDR83_GE_174876.8	295
ENSG00000123154_WDR83_GE_174877.9	185
ENSG00000123154_WDR83_GE_174878.10	1652
ENSG00000123297_TSFM_SP_60610.1	33
ENSG00000123297_TSFM_SP_60611.2	1594
ENSG00000123297_TSFM_SP_60612.3	91
ENSG00000123297_TSFM_SP_60613.4	80
ENSG00000123297_TSFM_SP_60614.5	39
ENSG00000123297_TSFM_SP_60615.6	44
ENSG00000123297_TSFM_SP_60616.7	171
ENSG00000123297_TSFM_SP_60617.8	133
ENSG00000123297_TSFM_SP_60618.9	226
ENSG00000123297_TSFM_SP_60619.10	92
ENSG00000123416_TUBA1B_DTKP_112900.1	18
ENSG00000123416_TUBA1B_DTKP_112901.2	115
ENSG00000123416_TUBA1B_DTKP_112902.3	411
ENSG00000123416_TUBA1B_DTKP_112903.4	107
ENSG00000123416_TUBA1B_DTKP_112904.5	1586
ENSG00000123416_TUBA1B_DTKP_112906.7	444
ENSG00000123416_TUBA1B_DTKP_112907.8	57
ENSG00000123416_TUBA1B_DTKP_112908.9	8
ENSG00000123416_TUBA1B_DTKP_112909.10	2
ENSG00000123689_G0S2_ACOC_92483.1	32
ENSG00000123689_G0S2_ACOC_92484.2	1134
ENSG00000123689_G0S2_ACOC_92485.3	663
ENSG00000123689_G0S2_ACOC_92486.4	679
ENSG00000123689_G0S2_ACOC_92487.5	1046
ENSG00000123689_G0S2_ACOC_92488.6	1743
ENSG00000123689_G0S2_ACOC_92490.8	256
ENSG00000123689_G0S2_ACOC_92491.9	440
ENSG00000123689_G0S2_ACOC_92492.10	630
ENSG00000123983_ACSL3_DTKP_81648.1	698
ENSG00000123983_ACSL3_DTKP_81649.2	1418
ENSG00000123983_ACSL3_DTKP_81650.3	553
ENSG00000123983_ACSL3_DTKP_81651.4	736
ENSG00000123983_ACSL3_DTKP_81652.5	420
ENSG00000123983_ACSL3_DTKP_81653.6	610
ENSG00000123983_ACSL3_DTKP_81654.7	486
ENSG00000123983_ACSL3_DTKP_81655.8	1320
ENSG00000123983_ACSL3_DTKP_81656.9	315
ENSG00000123983_ACSL3_DTKP_81657.10	387
ENSG00000124120_TTPAL_U1_13055.1	1107
ENSG00000124120_TTPAL_U1_13056.2	720
ENSG00000124120_TTPAL_U1_13057.3	846
ENSG00000124120_TTPAL_U1_13058.4	4
ENSG00000124120_TTPAL_U1_13059.5	1067
ENSG00000124120_TTPAL_U1_13060.6	1042
ENSG00000124120_TTPAL_U1_13061.7	1122
ENSG00000124120_TTPAL_U1_13062.8	721
ENSG00000124120_TTPAL_U1_13063.9	1594
ENSG00000124120_TTPAL_U1_13064.10	950
ENSG00000124171_PARD6B_ACOC_41511.1	543
ENSG00000124171_PARD6B_ACOC_41512.2	131
ENSG00000124171_PARD6B_ACOC_41513.3	369
ENSG00000124171_PARD6B_ACOC_41514.4	260
ENSG00000124171_PARD6B_ACOC_41515.5	34
ENSG00000124171_PARD6B_ACOC_41516.6	527
ENSG00000124171_PARD6B_ACOC_41517.7	372
ENSG00000124171_PARD6B_ACOC_41518.8	695
ENSG00000124171_PARD6B_ACOC_41519.9	587
ENSG00000124171_PARD6B_ACOC_41520.10	522
ENSG00000124207_CSE1L_SP_99465.1	31
ENSG00000124207_CSE1L_SP_99466.2	11
ENSG00000124207_CSE1L_SP_99467.3	449
ENSG00000124207_CSE1L_SP_99468.4	30
ENSG00000124207_CSE1L_SP_99469.5	13
ENSG00000124207_CSE1L_SP_99470.6	126
ENSG00000124207_CSE1L_SP_99471.7	257
ENSG00000124207_CSE1L_SP_99472.8	431
ENSG00000124207_CSE1L_SP_99473.9	125
ENSG00000124207_CSE1L_SP_99474.10	60
ENSG00000124243_BCAS4_U1_114250.1	145
ENSG00000124243_BCAS4_U1_114251.2	747
ENSG00000124243_BCAS4_U1_114252.3	175
ENSG00000124243_BCAS4_U1_114253.4	609
ENSG00000124243_BCAS4_U1_114254.5	248
ENSG00000124243_BCAS4_U1_114255.6	97
ENSG00000124243_BCAS4_U1_114256.7	750
ENSG00000124243_BCAS4_U1_114257.8	66
ENSG00000124243_BCAS4_U1_114258.9	825
ENSG00000124243_BCAS4_U1_114259.10	158
ENSG00000124249_KCNK15_U2_87950.1	1020
ENSG00000124249_KCNK15_U2_87951.2	475
ENSG00000124249_KCNK15_U2_87952.3	214
ENSG00000124249_KCNK15_U2_87953.4	420
ENSG00000124249_KCNK15_U2_87954.5	208
ENSG00000124249_KCNK15_U2_87955.6	559
ENSG00000124249_KCNK15_U2_87957.8	194
ENSG00000124249_KCNK15_U2_87958.9	1337
ENSG00000124249_KCNK15_U2_87959.10	414
ENSG00000124422_USP22_SP_60240.1	603
ENSG00000124422_USP22_SP_60241.2	1911
ENSG00000124422_USP22_SP_60242.3	649
ENSG00000124422_USP22_SP_60243.4	1018
ENSG00000124422_USP22_SP_60244.5	432
ENSG00000124422_USP22_SP_60245.6	830
ENSG00000124422_USP22_SP_60246.7	702
ENSG00000124422_USP22_SP_60247.8	573
ENSG00000124422_USP22_SP_60248.9	667
ENSG00000124422_USP22_SP_60249.10	1039
ENSG00000124608_AARS2_DTKP_27945.1	925
ENSG00000124608_AARS2_DTKP_27946.2	350
ENSG00000124608_AARS2_DTKP_27947.3	74
ENSG00000124608_AARS2_DTKP_27948.4	134
ENSG00000124608_AARS2_DTKP_27949.5	1119
ENSG00000124608_AARS2_DTKP_27950.6	2
ENSG00000124608_AARS2_DTKP_27951.7	976
ENSG00000124608_AARS2_DTKP_27952.8	64
ENSG00000124608_AARS2_DTKP_27953.9	31
ENSG00000124608_AARS2_DTKP_27954.10	66
ENSG00000125037_EMC3_TMM_195681.1	176
ENSG00000125037_EMC3_TMM_195682.2	810
ENSG00000125037_EMC3_TMM_195684.4	228
ENSG00000125037_EMC3_TMM_195685.5	250
ENSG00000125037_EMC3_TMM_195686.6	486
ENSG00000125037_EMC3_TMM_195687.7	456
ENSG00000125037_EMC3_TMM_195688.8	254
ENSG00000125037_EMC3_TMM_195689.9	38
ENSG00000125037_EMC3_TMM_195690.10	438
ENSG00000125170_DOK4_U1_170361.1	464
ENSG00000125170_DOK4_U1_170362.2	983
ENSG00000125170_DOK4_U1_170364.4	509
ENSG00000125170_DOK4_U1_170365.5	126
ENSG00000125170_DOK4_U1_170366.6	5
ENSG00000125170_DOK4_U1_170367.7	2115
ENSG00000125170_DOK4_U1_170368.8	198
ENSG00000125170_DOK4_U1_170369.9	1218
ENSG00000125170_DOK4_U1_170370.10	529
ENSG00000125352_RNF113A_SP_91184.1	35
ENSG00000125352_RNF113A_SP_91185.2	35
ENSG00000125352_RNF113A_SP_91186.3	416
ENSG00000125352_RNF113A_SP_91187.4	344
ENSG00000125352_RNF113A_SP_91188.5	255
ENSG00000125352_RNF113A_SP_91189.6	102
ENSG00000125352_RNF113A_SP_91190.7	305
ENSG00000125352_RNF113A_SP_91191.8	287
ENSG00000125352_RNF113A_SP_91192.9	24
ENSG00000125352_RNF113A_SP_91193.10	406
ENSG00000125356_NDUFA1_DTKP_151881.1	105
ENSG00000125356_NDUFA1_DTKP_151882.2	165
ENSG00000125356_NDUFA1_DTKP_151883.3	241
ENSG00000125356_NDUFA1_DTKP_151884.4	169
ENSG00000125356_NDUFA1_DTKP_151885.5	130
ENSG00000125356_NDUFA1_DTKP_151886.6	180
ENSG00000125356_NDUFA1_DTKP_151887.7	118
ENSG00000125356_NDUFA1_DTKP_151888.8	147
ENSG00000125356_NDUFA1_DTKP_151889.9	203
ENSG00000125356_NDUFA1_DTKP_151890.10	113
ENSG00000125454_SLC25A19_TMM_66839.1	948
ENSG00000125454_SLC25A19_TMM_66840.2	624
ENSG00000125454_SLC25A19_TMM_66841.3	1356
ENSG00000125454_SLC25A19_TMM_66842.4	306
ENSG00000125454_SLC25A19_TMM_66843.5	676
ENSG00000125454_SLC25A19_TMM_66844.6	1290
ENSG00000125454_SLC25A19_TMM_66845.7	386
ENSG00000125454_SLC25A19_TMM_66846.8	533
ENSG00000125454_SLC25A19_TMM_66847.9	648
ENSG00000125454_SLC25A19_TMM_66848.10	26
ENSG00000125571_IL37_U3_157806.1	350
ENSG00000125571_IL37_U3_157807.2	683
ENSG00000125571_IL37_U3_157808.3	673
ENSG00000125571_IL37_U3_157809.4	806
ENSG00000125571_IL37_U3_157810.5	711
ENSG00000125571_IL37_U3_157811.6	583
ENSG00000125571_IL37_U3_157812.7	352
ENSG00000125571_IL37_U3_157813.8	544
ENSG00000125571_IL37_U3_157814.9	1017
ENSG00000125571_IL37_U3_157815.10	424
ENSG00000125629_INSIG2_TMM_150381.1	298
ENSG00000125629_INSIG2_TMM_150382.2	267
ENSG00000125629_INSIG2_TMM_150383.3	58
ENSG00000125629_INSIG2_TMM_150384.4	536
ENSG00000125629_INSIG2_TMM_150385.5	1122
ENSG00000125629_INSIG2_TMM_150386.6	1219
ENSG00000125629_INSIG2_TMM_150387.7	574
ENSG00000125629_INSIG2_TMM_150388.8	892
ENSG00000125629_INSIG2_TMM_150389.9	693
ENSG00000125629_INSIG2_TMM_150390.10	249
ENSG00000125741_OPA3_TMM_31501.1	1040
ENSG00000125741_OPA3_TMM_31502.2	182
ENSG00000125741_OPA3_TMM_31503.3	375
ENSG00000125741_OPA3_TMM_31504.4	831
ENSG00000125741_OPA3_TMM_31505.5	1215
ENSG00000125741_OPA3_TMM_31506.6	274
ENSG00000125741_OPA3_TMM_31507.7	568
ENSG00000125741_OPA3_TMM_31508.8	633
ENSG00000125741_OPA3_TMM_31509.9	654
ENSG00000125741_OPA3_TMM_31510.10	330
ENSG00000125901_MRPS26_ACOC_27915.1	768
ENSG00000125901_MRPS26_ACOC_27916.2	92
ENSG00000125901_MRPS26_ACOC_27917.3	189
ENSG00000125901_MRPS26_ACOC_27918.4	10
ENSG00000125901_MRPS26_ACOC_27919.5	18
ENSG00000125901_MRPS26_ACOC_27920.6	43
ENSG00000125901_MRPS26_ACOC_27921.7	877
ENSG00000125901_MRPS26_ACOC_27922.8	67
ENSG00000125901_MRPS26_ACOC_27923.9	448
ENSG00000125901_MRPS26_ACOC_27924.10	136
ENSG00000125965_GDF5_U2_44400.1	466
ENSG00000125965_GDF5_U2_44401.2	441
ENSG00000125965_GDF5_U2_44402.3	1188
ENSG00000125965_GDF5_U2_44403.4	126
ENSG00000125965_GDF5_U2_44404.5	176
ENSG00000125965_GDF5_U2_44405.6	309
ENSG00000125965_GDF5_U2_44406.7	1693
ENSG00000125965_GDF5_U2_44407.8	566
ENSG00000125965_GDF5_U2_44408.9	236
ENSG00000125965_GDF5_U2_44409.10	74
ENSG00000126067_PSMB2_ACOC_26595.1	143
ENSG00000126067_PSMB2_ACOC_26596.2	435
ENSG00000126067_PSMB2_ACOC_26598.4	22
ENSG00000126067_PSMB2_ACOC_26599.5	7
ENSG00000126067_PSMB2_ACOC_26600.6	41
ENSG00000126067_PSMB2_ACOC_26601.7	239
ENSG00000126067_PSMB2_ACOC_26602.8	14
ENSG00000126067_PSMB2_ACOC_26603.9	210
ENSG00000126216_TUBGCP3_ACOC_58877.2	365
ENSG00000126216_TUBGCP3_ACOC_58878.3	88
ENSG00000126216_TUBGCP3_ACOC_58879.4	44
ENSG00000126216_TUBGCP3_ACOC_58880.5	293
ENSG00000126216_TUBGCP3_ACOC_58881.6	261
ENSG00000126216_TUBGCP3_ACOC_58882.7	324
ENSG00000126216_TUBGCP3_ACOC_58883.8	570
ENSG00000126216_TUBGCP3_ACOC_58884.9	200
ENSG00000126216_TUBGCP3_ACOC_58885.10	762
ENSG00000126243_LRFN3_MP_127720.1	921
ENSG00000126243_LRFN3_MP_127721.2	209
ENSG00000126243_LRFN3_MP_127722.3	276
ENSG00000126243_LRFN3_MP_127723.4	463
ENSG00000126243_LRFN3_MP_127724.5	341
ENSG00000126243_LRFN3_MP_127725.6	430
ENSG00000126243_LRFN3_MP_127726.7	2031
ENSG00000126243_LRFN3_MP_127727.8	1483
ENSG00000126243_LRFN3_MP_127728.9	116
ENSG00000126243_LRFN3_MP_127729.10	942
ENSG00000126261_UBA2_SP_179860.1	284
ENSG00000126261_UBA2_SP_179861.2	22
ENSG00000126261_UBA2_SP_179862.3	67
ENSG00000126261_UBA2_SP_179863.4	67
ENSG00000126261_UBA2_SP_179865.6	1359
ENSG00000126261_UBA2_SP_179866.7	580
ENSG00000126261_UBA2_SP_179867.8	50
ENSG00000126261_UBA2_SP_179868.9	255
ENSG00000126261_UBA2_SP_179869.10	80
ENSG00000126264_HCST_U1_179830.1	380
ENSG00000126264_HCST_U1_179831.2	830
ENSG00000126264_HCST_U1_179832.3	384
ENSG00000126264_HCST_U1_179833.4	471
ENSG00000126264_HCST_U1_179834.5	505
ENSG00000126264_HCST_U1_179836.7	350
ENSG00000126264_HCST_U1_179837.8	561
ENSG00000126264_HCST_U1_179838.9	571
ENSG00000126264_HCST_U1_179839.10	919
ENSG00000126267_COX6B1_ACOC_179840.1	442
ENSG00000126267_COX6B1_ACOC_179841.2	736
ENSG00000126267_COX6B1_ACOC_179842.3	111
ENSG00000126267_COX6B1_ACOC_179843.4	18
ENSG00000126267_COX6B1_ACOC_179844.5	178
ENSG00000126267_COX6B1_ACOC_179845.6	822
ENSG00000126267_COX6B1_ACOC_179846.7	9
ENSG00000126267_COX6B1_ACOC_179847.8	1034
ENSG00000126267_COX6B1_ACOC_179848.9	1059
ENSG00000126267_COX6B1_ACOC_179849.10	149
ENSG00000126785_RHOJ_ACOC_9739.1	347
ENSG00000126785_RHOJ_ACOC_9740.2	1686
ENSG00000126785_RHOJ_ACOC_9741.3	349
ENSG00000126785_RHOJ_ACOC_9742.4	514
ENSG00000126785_RHOJ_ACOC_9743.5	170
ENSG00000126785_RHOJ_ACOC_9744.6	978
ENSG00000126785_RHOJ_ACOC_9745.7	563
ENSG00000126785_RHOJ_ACOC_9746.8	622
ENSG00000126785_RHOJ_ACOC_9747.9	589
ENSG00000126785_RHOJ_ACOC_9748.10	184
ENSG00000127184_COX7C_DTKP_110337.1	295
ENSG00000127184_COX7C_DTKP_110338.2	49
ENSG00000127184_COX7C_DTKP_110339.3	198
ENSG00000127184_COX7C_DTKP_110340.4	973
ENSG00000127184_COX7C_DTKP_110341.5	297
ENSG00000127184_COX7C_DTKP_110342.6	9
ENSG00000127184_COX7C_DTKP_110343.7	1787
ENSG00000127184_COX7C_DTKP_110344.8	227
ENSG00000127184_COX7C_DTKP_110345.9	399
ENSG00000127184_COX7C_DTKP_110346.10	116
ENSG00000127314_RAP1B_TMM_113880.1	598
ENSG00000127314_RAP1B_TMM_113881.2	1220
ENSG00000127314_RAP1B_TMM_113882.3	358
ENSG00000127314_RAP1B_TMM_113883.4	203
ENSG00000127314_RAP1B_TMM_113884.5	476
ENSG00000127314_RAP1B_TMM_113885.6	1243
ENSG00000127314_RAP1B_TMM_113886.7	537
ENSG00000127314_RAP1B_TMM_113887.8	420
ENSG00000127314_RAP1B_TMM_113888.9	1098
ENSG00000127314_RAP1B_TMM_113889.10	1946
ENSG00000127364_TAS2R4_MP_8090.1	950
ENSG00000127364_TAS2R4_MP_8091.2	159
ENSG00000127364_TAS2R4_MP_8092.3	225
ENSG00000127364_TAS2R4_MP_8093.4	848
ENSG00000127364_TAS2R4_MP_8094.5	1098
ENSG00000127364_TAS2R4_MP_8095.6	483
ENSG00000127364_TAS2R4_MP_8096.7	424
ENSG00000127364_TAS2R4_MP_8097.8	335
ENSG00000127364_TAS2R4_MP_8098.9	994
ENSG00000127364_TAS2R4_MP_8099.10	743
ENSG00000127463_EMC1_TMM_90195.1	141
ENSG00000127463_EMC1_TMM_90196.2	162
ENSG00000127463_EMC1_TMM_90197.3	233
ENSG00000127463_EMC1_TMM_90198.4	236
ENSG00000127463_EMC1_TMM_90199.5	13
ENSG00000127463_EMC1_TMM_90200.6	204
ENSG00000127463_EMC1_TMM_90201.7	759
ENSG00000127463_EMC1_TMM_90202.8	120
ENSG00000127463_EMC1_TMM_90203.9	84
ENSG00000127463_EMC1_TMM_90204.10	48
ENSG00000127481_UBR4_SP_130700.1	746
ENSG00000127481_UBR4_SP_130701.2	493
ENSG00000127481_UBR4_SP_130702.3	262
ENSG00000127481_UBR4_SP_130703.4	312
ENSG00000127481_UBR4_SP_130704.5	546
ENSG00000127481_UBR4_SP_130705.6	137
ENSG00000127481_UBR4_SP_130706.7	1087
ENSG00000127481_UBR4_SP_130707.8	1453
ENSG00000127481_UBR4_SP_130708.9	964
ENSG00000127481_UBR4_SP_130709.10	299
ENSG00000127554_GFER_DTKP_3869.1	631
ENSG00000127554_GFER_DTKP_3870.2	125
ENSG00000127554_GFER_DTKP_3871.3	24
ENSG00000127554_GFER_DTKP_3872.4	148
ENSG00000127554_GFER_DTKP_3874.6	10
ENSG00000127554_GFER_DTKP_3875.7	27
ENSG00000127554_GFER_DTKP_3876.8	904
ENSG00000127554_GFER_DTKP_3877.9	91
ENSG00000127554_GFER_DTKP_3878.10	47
ENSG00000127564_PKMYT1_DTKP_57866.1	752
ENSG00000127564_PKMYT1_DTKP_57867.2	659
ENSG00000127564_PKMYT1_DTKP_57868.3	195
ENSG00000127564_PKMYT1_DTKP_57869.4	371
ENSG00000127564_PKMYT1_DTKP_57870.5	120
ENSG00000127564_PKMYT1_DTKP_57871.6	59
ENSG00000127564_PKMYT1_DTKP_57872.7	15
ENSG00000127564_PKMYT1_DTKP_57873.8	359
ENSG00000127564_PKMYT1_DTKP_57874.9	8
ENSG00000127564_PKMYT1_DTKP_57875.10	8
ENSG00000127743_IL17B_ACOC_115357.1	1093
ENSG00000127743_IL17B_ACOC_115358.2	490
ENSG00000127743_IL17B_ACOC_115359.3	30
ENSG00000127743_IL17B_ACOC_115360.4	859
ENSG00000127743_IL17B_ACOC_115361.5	115
ENSG00000127743_IL17B_ACOC_115362.6	444
ENSG00000127743_IL17B_ACOC_115363.7	1177
ENSG00000127743_IL17B_ACOC_115364.8	3081
ENSG00000127743_IL17B_ACOC_115365.9	1031
ENSG00000127743_IL17B_ACOC_115366.10	744
ENSG00000127804_METTL16_U1_11851.1	34
ENSG00000127804_METTL16_U1_11852.2	86
ENSG00000127804_METTL16_U1_11853.3	5
ENSG00000127804_METTL16_U1_11854.4	78
ENSG00000127804_METTL16_U1_11855.5	148
ENSG00000127804_METTL16_U1_11856.6	374
ENSG00000127804_METTL16_U1_11857.7	412
ENSG00000127804_METTL16_U1_11859.9	1005
ENSG00000127804_METTL16_U1_11860.10	42
ENSG00000127837_AAMP_SP_101337.1	105
ENSG00000127837_AAMP_SP_101339.3	245
ENSG00000127837_AAMP_SP_101340.4	72
ENSG00000127837_AAMP_SP_101341.5	463
ENSG00000127837_AAMP_SP_101342.6	45
ENSG00000127837_AAMP_SP_101343.7	51
ENSG00000127837_AAMP_SP_101344.8	9
ENSG00000127837_AAMP_SP_101345.9	396
ENSG00000127837_AAMP_SP_101346.10	9
ENSG00000128524_ATP6V1F_SP_123485.1	3
ENSG00000128524_ATP6V1F_SP_123486.2	175
ENSG00000128524_ATP6V1F_SP_123487.3	94
ENSG00000128524_ATP6V1F_SP_123488.4	245
ENSG00000128524_ATP6V1F_SP_123489.5	112
ENSG00000128524_ATP6V1F_SP_123490.6	1554
ENSG00000128524_ATP6V1F_SP_123491.7	336
ENSG00000128524_ATP6V1F_SP_123492.8	44
ENSG00000128524_ATP6V1F_SP_123493.9	4
ENSG00000129003_VPS13C_SP_119929.1	677
ENSG00000129003_VPS13C_SP_119930.2	1534
ENSG00000129003_VPS13C_SP_119931.3	528
ENSG00000129003_VPS13C_SP_119932.4	979
ENSG00000129003_VPS13C_SP_119933.5	891
ENSG00000129003_VPS13C_SP_119934.6	655
ENSG00000129003_VPS13C_SP_119935.7	1510
ENSG00000129003_VPS13C_SP_119936.8	1137
ENSG00000129003_VPS13C_SP_119937.9	573
ENSG00000129003_VPS13C_SP_119938.10	766
ENSG00000129038_LOXL1_U2_23559.1	672
ENSG00000129038_LOXL1_U2_23560.2	93
ENSG00000129038_LOXL1_U2_23561.3	435
ENSG00000129038_LOXL1_U2_23562.4	1038
ENSG00000129038_LOXL1_U2_23563.5	523
ENSG00000129038_LOXL1_U2_23564.6	469
ENSG00000129038_LOXL1_U2_23565.7	695
ENSG00000129038_LOXL1_U2_23566.8	208
ENSG00000129038_LOXL1_U2_23567.9	897
ENSG00000129038_LOXL1_U2_23568.10	1167
ENSG00000129084_PSMA1_ACOC_91863.1	915
ENSG00000129084_PSMA1_ACOC_91864.2	5
ENSG00000129084_PSMA1_ACOC_91865.3	151
ENSG00000129084_PSMA1_ACOC_91866.4	100
ENSG00000129084_PSMA1_ACOC_91868.6	1907
ENSG00000129084_PSMA1_ACOC_91869.7	78
ENSG00000129084_PSMA1_ACOC_91870.8	399
ENSG00000129084_PSMA1_ACOC_91871.9	29
ENSG00000129084_PSMA1_ACOC_91872.10	6
ENSG00000129351_ILF3_TMM_161.1	130
ENSG00000129351_ILF3_TMM_162.2	20
ENSG00000129351_ILF3_TMM_163.3	252
ENSG00000129351_ILF3_TMM_164.4	871
ENSG00000129351_ILF3_TMM_165.5	141
ENSG00000129351_ILF3_TMM_166.6	163
ENSG00000129351_ILF3_TMM_167.7	87
ENSG00000129351_ILF3_TMM_168.8	290
ENSG00000129351_ILF3_TMM_169.9	223
ENSG00000129351_ILF3_TMM_170.10.V	141
ENSG00000129472_RAB2B_TMM_134013.1	332
ENSG00000129472_RAB2B_TMM_134014.2	513
ENSG00000129472_RAB2B_TMM_134015.3	1325
ENSG00000129472_RAB2B_TMM_134016.4	185
ENSG00000129472_RAB2B_TMM_134017.5	307
ENSG00000129472_RAB2B_TMM_134018.6	745
ENSG00000129472_RAB2B_TMM_134019.7	398
ENSG00000129472_RAB2B_TMM_134020.8	1040
ENSG00000129472_RAB2B_TMM_134021.9	568
ENSG00000129472_RAB2B_TMM_134022.10	221
ENSG00000129559_NEDD8_SP_115187.1	53
ENSG00000129559_NEDD8_SP_115188.2	5
ENSG00000129559_NEDD8_SP_115189.3	87
ENSG00000129559_NEDD8_SP_115190.4	51
ENSG00000129559_NEDD8_SP_115191.5	56
ENSG00000129559_NEDD8_SP_115192.6	109
ENSG00000129559_NEDD8_SP_115193.7	61
ENSG00000129559_NEDD8_SP_115194.8	1
ENSG00000129559_NEDD8_SP_115195.9	23
ENSG00000129559_NEDD8_SP_115196.10	21
ENSG00000129562_DAD1_SP_82696.1	194
ENSG00000129562_DAD1_SP_82697.2	62
ENSG00000129562_DAD1_SP_82698.3	40
ENSG00000129562_DAD1_SP_82699.4	425
ENSG00000129562_DAD1_SP_82700.5	53
ENSG00000129562_DAD1_SP_82701.6	68
ENSG00000129562_DAD1_SP_82702.7	659
ENSG00000129562_DAD1_SP_82704.9	218
ENSG00000129562_DAD1_SP_82705.10	1048
ENSG00000129932_DOHH_GE_72963.1	32
ENSG00000129932_DOHH_GE_72964.2	129
ENSG00000129932_DOHH_GE_72966.4	1344
ENSG00000129932_DOHH_GE_72967.5	644
ENSG00000129932_DOHH_GE_72968.6	241
ENSG00000129932_DOHH_GE_72969.7	155
ENSG00000129932_DOHH_GE_72970.8	147
ENSG00000129932_DOHH_GE_72971.9	76
ENSG00000129932_DOHH_GE_72972.10	347
ENSG00000129933_MAU2_ACOC_78023.1	200
ENSG00000129933_MAU2_ACOC_78024.2	784
ENSG00000129933_MAU2_ACOC_78025.3	186
ENSG00000129933_MAU2_ACOC_78026.4	837
ENSG00000129933_MAU2_ACOC_78027.5	48
ENSG00000129933_MAU2_ACOC_78028.6	454
ENSG00000129933_MAU2_ACOC_78029.7	46
ENSG00000129933_MAU2_ACOC_78030.8	898
ENSG00000129933_MAU2_ACOC_78031.9	123
ENSG00000129933_MAU2_ACOC_78032.10	125
ENSG00000130038_EFCAB4B_TMM_59406.1	1381
ENSG00000130038_EFCAB4B_TMM_59407.2	1277
ENSG00000130038_EFCAB4B_TMM_59408.3	946
ENSG00000130038_EFCAB4B_TMM_59409.4	803
ENSG00000130038_EFCAB4B_TMM_59410.5	1232
ENSG00000130038_EFCAB4B_TMM_59411.6	496
ENSG00000130038_EFCAB4B_TMM_59412.7	797
ENSG00000130038_EFCAB4B_TMM_59413.8	1321
ENSG00000130038_EFCAB4B_TMM_59414.9	303
ENSG00000130038_EFCAB4B_TMM_59415.10	329
ENSG00000130159_ECSIT_TMM_41631.1	433
ENSG00000130159_ECSIT_TMM_41632.2	94
ENSG00000130159_ECSIT_TMM_41633.3	39
ENSG00000130159_ECSIT_TMM_41634.4	908
ENSG00000130159_ECSIT_TMM_41635.5	640
ENSG00000130159_ECSIT_TMM_41636.6	246
ENSG00000130159_ECSIT_TMM_41637.7	451
ENSG00000130159_ECSIT_TMM_41638.8	503
ENSG00000130159_ECSIT_TMM_41639.9	1266
ENSG00000130159_ECSIT_TMM_41640.10	974
ENSG00000130164_LDLR_ACOC_146402.1	134
ENSG00000130164_LDLR_ACOC_146403.2	139
ENSG00000130164_LDLR_ACOC_146404.3	465
ENSG00000130164_LDLR_ACOC_146405.4	140
ENSG00000130164_LDLR_ACOC_146406.5	1334
ENSG00000130164_LDLR_ACOC_146407.6	1499
ENSG00000130164_LDLR_ACOC_146408.7	656
ENSG00000130164_LDLR_ACOC_146409.8	160
ENSG00000130164_LDLR_ACOC_146410.9	1306
ENSG00000130164_LDLR_ACOC_146411.10	23
ENSG00000130203_APOE_DTKP_180309.1	355
ENSG00000130203_APOE_DTKP_180310.2	64
ENSG00000130203_APOE_DTKP_180311.3	194
ENSG00000130203_APOE_DTKP_180312.4	270
ENSG00000130203_APOE_DTKP_180313.5	372
ENSG00000130203_APOE_DTKP_180314.6	331
ENSG00000130203_APOE_DTKP_180315.7	495
ENSG00000130203_APOE_DTKP_180316.8	408
ENSG00000130203_APOE_DTKP_180317.9	1254
ENSG00000130203_APOE_DTKP_180318.10	1004
ENSG00000130204_TOMM40_TMM_62095.1	159
ENSG00000130204_TOMM40_TMM_62096.2	66
ENSG00000130204_TOMM40_TMM_62097.3	59
ENSG00000130204_TOMM40_TMM_62098.4	29
ENSG00000130204_TOMM40_TMM_62099.5	18
ENSG00000130204_TOMM40_TMM_62100.6	30
ENSG00000130204_TOMM40_TMM_62101.7	79
ENSG00000130204_TOMM40_TMM_62102.8	285
ENSG00000130204_TOMM40_TMM_62103.9	18
ENSG00000130204_TOMM40_TMM_62104.10	49
ENSG00000130348_QRSL1_TMM_2416.1	88
ENSG00000130348_QRSL1_TMM_2417.2	70
ENSG00000130348_QRSL1_TMM_2418.3	534
ENSG00000130348_QRSL1_TMM_2419.4	39
ENSG00000130348_QRSL1_TMM_2420.5	38
ENSG00000130348_QRSL1_TMM_2421.6	449
ENSG00000130348_QRSL1_TMM_2422.7	67
ENSG00000130348_QRSL1_TMM_2423.8	7
ENSG00000130348_QRSL1_TMM_2424.9	152
ENSG00000130348_QRSL1_TMM_2425.10	1471
ENSG00000130414_NDUFA10_DTKP_51255.1	102
ENSG00000130414_NDUFA10_DTKP_51256.2	490
ENSG00000130414_NDUFA10_DTKP_51257.3	1128
ENSG00000130414_NDUFA10_DTKP_51258.4	101
ENSG00000130414_NDUFA10_DTKP_51259.5	1041
ENSG00000130414_NDUFA10_DTKP_51260.6	132
ENSG00000130414_NDUFA10_DTKP_51261.7	145
ENSG00000130414_NDUFA10_DTKP_51262.8	1506
ENSG00000130414_NDUFA10_DTKP_51263.9	28
ENSG00000130414_NDUFA10_DTKP_51264.10	180
ENSG00000130489_SCO2_TMM_126692.1	110
ENSG00000130489_SCO2_TMM_126693.2	275
ENSG00000130489_SCO2_TMM_126694.3	28
ENSG00000130489_SCO2_TMM_126695.4	153
ENSG00000130489_SCO2_TMM_126696.5	47
ENSG00000130489_SCO2_TMM_126697.6	54
ENSG00000130489_SCO2_TMM_126700.9	149
ENSG00000130489_SCO2_TMM_126701.10	83
ENSG00000130706_ADRM1_SP_87641.1	331
ENSG00000130706_ADRM1_SP_87642.2	492
ENSG00000130706_ADRM1_SP_87643.3	317
ENSG00000130706_ADRM1_SP_87644.4	145
ENSG00000130706_ADRM1_SP_87645.5	49
ENSG00000130706_ADRM1_SP_87646.6	172
ENSG00000130706_ADRM1_SP_87647.7	2165
ENSG00000130706_ADRM1_SP_87648.8	870
ENSG00000130706_ADRM1_SP_87649.9	430
ENSG00000130706_ADRM1_SP_87650.10	598
ENSG00000130725_UBE2M_ACOC_80470.1	175
ENSG00000130725_UBE2M_ACOC_80471.2	336
ENSG00000130725_UBE2M_ACOC_80472.3	44
ENSG00000130725_UBE2M_ACOC_80473.4	15
ENSG00000130725_UBE2M_ACOC_80474.5	340
ENSG00000130725_UBE2M_ACOC_80475.6	184
ENSG00000130725_UBE2M_ACOC_80476.7	795
ENSG00000130725_UBE2M_ACOC_80477.8	23
ENSG00000130725_UBE2M_ACOC_80478.9	221
ENSG00000130725_UBE2M_ACOC_80479.10	155
ENSG00000130741_EIF2S3_ACOC_102663.1	251
ENSG00000130741_EIF2S3_ACOC_102664.2	305
ENSG00000130741_EIF2S3_ACOC_102665.3	18
ENSG00000130741_EIF2S3_ACOC_102666.4	54
ENSG00000130741_EIF2S3_ACOC_102667.5	7
ENSG00000130741_EIF2S3_ACOC_102668.6	107
ENSG00000130741_EIF2S3_ACOC_102669.7	61
ENSG00000130741_EIF2S3_ACOC_102670.8	3
ENSG00000130741_EIF2S3_ACOC_102671.9	37
ENSG00000130741_EIF2S3_ACOC_102672.10	952
ENSG00000130921_C12orf65_TMM_191468.1	103
ENSG00000130921_C12orf65_TMM_191470.3	87
ENSG00000130921_C12orf65_TMM_191472.5	194
ENSG00000130921_C12orf65_TMM_191473.6	182
ENSG00000130921_C12orf65_TMM_191474.7	516
ENSG00000130921_C12orf65_TMM_191475.8	294
ENSG00000130921_C12orf65_TMM_191476.9	240
ENSG00000130921_C12orf65_TMM_191477.10	141
ENSG00000130985_UBA1_DTKP_153583.1	820
ENSG00000130985_UBA1_DTKP_153584.2	831
ENSG00000130985_UBA1_DTKP_153585.3	3
ENSG00000130985_UBA1_DTKP_153587.5	43
ENSG00000130985_UBA1_DTKP_153588.6	10
ENSG00000130985_UBA1_DTKP_153589.7	1
ENSG00000130985_UBA1_DTKP_153590.8	11
ENSG00000130985_UBA1_DTKP_153591.9	1025
ENSG00000130985_UBA1_DTKP_153592.10	55
ENSG00000131100_ATP6V1E1_ACOC_122009.1	361
ENSG00000131100_ATP6V1E1_ACOC_122012.4	46
ENSG00000131100_ATP6V1E1_ACOC_122013.5	125
ENSG00000131100_ATP6V1E1_ACOC_122014.6	494
ENSG00000131100_ATP6V1E1_ACOC_122015.7	1124
ENSG00000131100_ATP6V1E1_ACOC_122016.8	12
ENSG00000131100_ATP6V1E1_ACOC_122017.9	228
ENSG00000131100_ATP6V1E1_ACOC_122018.10	32
ENSG00000131143_COX4I1_ACOC_38995.1	106
ENSG00000131143_COX4I1_ACOC_38996.2	363
ENSG00000131143_COX4I1_ACOC_38997.3	91
ENSG00000131143_COX4I1_ACOC_38998.4	173
ENSG00000131143_COX4I1_ACOC_38999.5	481
ENSG00000131143_COX4I1_ACOC_39000.6	15
ENSG00000131143_COX4I1_ACOC_39001.7	54
ENSG00000131143_COX4I1_ACOC_39002.8	15
ENSG00000131143_COX4I1_ACOC_39003.9	593
ENSG00000131143_COX4I1_ACOC_39004.10	1162
ENSG00000131174_COX7B_DTKP_143892.1	29
ENSG00000131174_COX7B_DTKP_143893.2	44
ENSG00000131174_COX7B_DTKP_143894.3	854
ENSG00000131174_COX7B_DTKP_143895.4	489
ENSG00000131174_COX7B_DTKP_143896.5	18
ENSG00000131174_COX7B_DTKP_143897.6	77
ENSG00000131174_COX7B_DTKP_143898.7	129
ENSG00000131174_COX7B_DTKP_143899.8	151
ENSG00000131174_COX7B_DTKP_143900.9	4
ENSG00000131174_COX7B_DTKP_143901.10	712
ENSG00000131269_ABCB7_SP_178745.1	143
ENSG00000131269_ABCB7_SP_178746.2	1201
ENSG00000131269_ABCB7_SP_178747.3	44
ENSG00000131269_ABCB7_SP_178748.4	124
ENSG00000131269_ABCB7_SP_178749.5	77
ENSG00000131269_ABCB7_SP_178750.6	1682
ENSG00000131269_ABCB7_SP_178751.7	64
ENSG00000131269_ABCB7_SP_178752.8	85
ENSG00000131269_ABCB7_SP_178753.9	93
ENSG00000131269_ABCB7_SP_178754.10	126
ENSG00000131374_TBC1D5_MP_35535.1	929
ENSG00000131374_TBC1D5_MP_35536.2	369
ENSG00000131374_TBC1D5_MP_35537.3	354
ENSG00000131374_TBC1D5_MP_35538.4	454
ENSG00000131374_TBC1D5_MP_35539.5	390
ENSG00000131374_TBC1D5_MP_35540.6	601
ENSG00000131374_TBC1D5_MP_35541.7	511
ENSG00000131374_TBC1D5_MP_35542.8	437
ENSG00000131374_TBC1D5_MP_35543.9	1331
ENSG00000131374_TBC1D5_MP_35544.10	1186
ENSG00000131462_TUBG1_ACOC_113900.1	11
ENSG00000131462_TUBG1_ACOC_113901.2	201
ENSG00000131462_TUBG1_ACOC_113902.3	149
ENSG00000131462_TUBG1_ACOC_113903.4	370
ENSG00000131462_TUBG1_ACOC_113904.5	1123
ENSG00000131462_TUBG1_ACOC_113905.6	25
ENSG00000131462_TUBG1_ACOC_113906.7	23
ENSG00000131462_TUBG1_ACOC_113909.10	6
ENSG00000131467_PSME3_SP_113870.1	197
ENSG00000131467_PSME3_SP_113871.2	423
ENSG00000131467_PSME3_SP_113872.3	620
ENSG00000131467_PSME3_SP_113873.4	63
ENSG00000131467_PSME3_SP_113874.5	368
ENSG00000131467_PSME3_SP_113875.6	80
ENSG00000131467_PSME3_SP_113876.7	470
ENSG00000131467_PSME3_SP_113877.8	192
ENSG00000131467_PSME3_SP_113878.9	3
ENSG00000131467_PSME3_SP_113879.10	292
ENSG00000131470_PSMC3IP_SP_107354.1	403
ENSG00000131470_PSMC3IP_SP_107355.2	555
ENSG00000131470_PSMC3IP_SP_107356.3	101
ENSG00000131470_PSMC3IP_SP_107357.4	187
ENSG00000131470_PSMC3IP_SP_107358.5	438
ENSG00000131470_PSMC3IP_SP_107359.6	373
ENSG00000131470_PSMC3IP_SP_107360.7	444
ENSG00000131470_PSMC3IP_SP_107361.8	373
ENSG00000131470_PSMC3IP_SP_107362.9	343
ENSG00000131470_PSMC3IP_SP_107363.10	1221
ENSG00000131473_ACLY_SP_199604.1	30
ENSG00000131473_ACLY_SP_199605.2	280
ENSG00000131473_ACLY_SP_199606.3	142
ENSG00000131473_ACLY_SP_199607.4	684
ENSG00000131473_ACLY_SP_199608.5	771
ENSG00000131473_ACLY_SP_199609.6	97
ENSG00000131473_ACLY_SP_199610.7	278
ENSG00000131473_ACLY_SP_199611.8	176
ENSG00000131473_ACLY_SP_199612.9	783
ENSG00000131473_ACLY_SP_199613.10	24
ENSG00000131495_NDUFA2_DTKP_10543.1	794
ENSG00000131495_NDUFA2_DTKP_10544.2	141
ENSG00000131495_NDUFA2_DTKP_10545.3	84
ENSG00000131495_NDUFA2_DTKP_10546.4	22
ENSG00000131495_NDUFA2_DTKP_10547.5	228
ENSG00000131495_NDUFA2_DTKP_10548.6	1523
ENSG00000131495_NDUFA2_DTKP_10549.7	196
ENSG00000131495_NDUFA2_DTKP_10550.8	997
ENSG00000131495_NDUFA2_DTKP_10551.9	334
ENSG00000131495_NDUFA2_DTKP_10552.10	1014
ENSG00000131652_THOC6_U1_163000.1	7
ENSG00000131652_THOC6_U1_163001.2	410
ENSG00000131652_THOC6_U1_163002.3	357
ENSG00000131652_THOC6_U1_163003.4	146
ENSG00000131652_THOC6_U1_163004.5	956
ENSG00000131652_THOC6_U1_163005.6	1924
ENSG00000131652_THOC6_U1_163006.7	280
ENSG00000131652_THOC6_U1_163007.8	214
ENSG00000131652_THOC6_U1_163008.9	620
ENSG00000131652_THOC6_U1_163009.10	54
ENSG00000131828_PDHA1_DTKP_144918.1	480
ENSG00000131828_PDHA1_DTKP_144919.2	1759
ENSG00000131828_PDHA1_DTKP_144920.3	757
ENSG00000131828_PDHA1_DTKP_144921.4	336
ENSG00000131828_PDHA1_DTKP_144922.5	1
ENSG00000131828_PDHA1_DTKP_144923.6	462
ENSG00000131828_PDHA1_DTKP_144924.7	670
ENSG00000131828_PDHA1_DTKP_144925.8	208
ENSG00000131828_PDHA1_DTKP_144926.9	289
ENSG00000131828_PDHA1_DTKP_144927.10	1020
ENSG00000132004_FBXW9_SP_191856.1	1327
ENSG00000132004_FBXW9_SP_191857.2	711
ENSG00000132004_FBXW9_SP_191858.3	545
ENSG00000132004_FBXW9_SP_191859.4	207
ENSG00000132004_FBXW9_SP_191860.5	1312
ENSG00000132004_FBXW9_SP_191861.6	1312
ENSG00000132004_FBXW9_SP_191862.7	1269
ENSG00000132004_FBXW9_SP_191863.8	338
ENSG00000132004_FBXW9_SP_191864.9	206
ENSG00000132004_FBXW9_SP_191865.10	1494
ENSG00000132142_ACACA_DTKP_39095.1	923
ENSG00000132142_ACACA_DTKP_39096.2	288
ENSG00000132142_ACACA_DTKP_39097.3	661
ENSG00000132142_ACACA_DTKP_39098.4	410
ENSG00000132142_ACACA_DTKP_39099.5	464
ENSG00000132142_ACACA_DTKP_39100.6	444
ENSG00000132142_ACACA_DTKP_39101.7	679
ENSG00000132142_ACACA_DTKP_39102.8	403
ENSG00000132142_ACACA_DTKP_39103.9	187
ENSG00000132142_ACACA_DTKP_39104.10	667
ENSG00000132196_HSD17B7_DTKP_178825.1	679
ENSG00000132196_HSD17B7_DTKP_178826.2	522
ENSG00000132196_HSD17B7_DTKP_178827.3	947
ENSG00000132196_HSD17B7_DTKP_178828.4	2095
ENSG00000132196_HSD17B7_DTKP_178829.5	2327
ENSG00000132196_HSD17B7_DTKP_178830.6	293
ENSG00000132196_HSD17B7_DTKP_178831.7	701
ENSG00000132196_HSD17B7_DTKP_178832.8	686
ENSG00000132196_HSD17B7_DTKP_178833.9	400
ENSG00000132196_HSD17B7_DTKP_178834.10	279
ENSG00000132300_PTCD3_TMM_163110.1	208
ENSG00000132300_PTCD3_TMM_163111.2	249
ENSG00000132300_PTCD3_TMM_163112.3	166
ENSG00000132300_PTCD3_TMM_163113.4	69
ENSG00000132300_PTCD3_TMM_163114.5	30
ENSG00000132300_PTCD3_TMM_163115.6	320
ENSG00000132300_PTCD3_TMM_163116.7	147
ENSG00000132300_PTCD3_TMM_163117.8	238
ENSG00000132300_PTCD3_TMM_163118.9	315
ENSG00000132300_PTCD3_TMM_163119.10	985
ENSG00000132359_RAP1GAP2_TMM_78956.1	778
ENSG00000132359_RAP1GAP2_TMM_78957.2	619
ENSG00000132359_RAP1GAP2_TMM_78958.3	532
ENSG00000132359_RAP1GAP2_TMM_78959.4	661
ENSG00000132359_RAP1GAP2_TMM_78960.5	665
ENSG00000132359_RAP1GAP2_TMM_78961.6	937
ENSG00000132359_RAP1GAP2_TMM_78962.7	785
ENSG00000132359_RAP1GAP2_TMM_78963.8	889
ENSG00000132359_RAP1GAP2_TMM_78964.9	848
ENSG00000132359_RAP1GAP2_TMM_78965.10	1164
ENSG00000132376_INPP5K_DTKP_86073.1	1456
ENSG00000132376_INPP5K_DTKP_86074.2	723
ENSG00000132376_INPP5K_DTKP_86075.3	331
ENSG00000132376_INPP5K_DTKP_86076.4	317
ENSG00000132376_INPP5K_DTKP_86077.5	1292
ENSG00000132376_INPP5K_DTKP_86078.6	331
ENSG00000132376_INPP5K_DTKP_86079.7	1220
ENSG00000132376_INPP5K_DTKP_86080.8	421
ENSG00000132376_INPP5K_DTKP_86081.9	1095
ENSG00000132376_INPP5K_DTKP_86082.10	1456
ENSG00000132423_COQ3_TMM_181805.1	92
ENSG00000132423_COQ3_TMM_181806.2	63
ENSG00000132423_COQ3_TMM_181807.3	1632
ENSG00000132423_COQ3_TMM_181808.4	458
ENSG00000132423_COQ3_TMM_181809.5	15
ENSG00000132423_COQ3_TMM_181810.6	1419
ENSG00000132423_COQ3_TMM_181811.7	431
ENSG00000132423_COQ3_TMM_181812.8	309
ENSG00000132423_COQ3_TMM_181813.9	1583
ENSG00000132423_COQ3_TMM_181814.10	135
ENSG00000132424_PNISR_MP_181845.1	127
ENSG00000132424_PNISR_MP_181846.2	637
ENSG00000132424_PNISR_MP_181847.3	782
ENSG00000132424_PNISR_MP_181848.4	55
ENSG00000132424_PNISR_MP_181849.5	280
ENSG00000132424_PNISR_MP_181850.6	460
ENSG00000132424_PNISR_MP_181851.7	50
ENSG00000132424_PNISR_MP_181852.8	301
ENSG00000132424_PNISR_MP_181853.9	443
ENSG00000132424_PNISR_MP_181854.10	362
ENSG00000132432_SEC61G_SP_74741.1	54
ENSG00000132432_SEC61G_SP_74742.2	786
ENSG00000132432_SEC61G_SP_74743.3	1196
ENSG00000132432_SEC61G_SP_74744.4	419
ENSG00000132432_SEC61G_SP_74745.5	52
ENSG00000132432_SEC61G_SP_74746.6	168
ENSG00000132432_SEC61G_SP_74747.7	364
ENSG00000132432_SEC61G_SP_74748.8	746
ENSG00000132432_SEC61G_SP_74749.9	312
ENSG00000132432_SEC61G_SP_74750.10	2126
ENSG00000132671_SSTR4_U2_155834.1	1156
ENSG00000132671_SSTR4_U2_155835.2	447
ENSG00000132671_SSTR4_U2_155836.3	1230
ENSG00000132671_SSTR4_U2_155837.4	2239
ENSG00000132671_SSTR4_U2_155838.5	1024
ENSG00000132671_SSTR4_U2_155839.6	746
ENSG00000132671_SSTR4_U2_155840.7	862
ENSG00000132671_SSTR4_U2_155841.8	1325
ENSG00000132671_SSTR4_U2_155842.9	1515
ENSG00000132671_SSTR4_U2_155843.10	985
ENSG00000132746_ALDH3B2_ACOC_18560.1	156
ENSG00000132746_ALDH3B2_ACOC_18561.2	431
ENSG00000132746_ALDH3B2_ACOC_18562.3	110
ENSG00000132746_ALDH3B2_ACOC_18563.4	400
ENSG00000132746_ALDH3B2_ACOC_18564.5	92
ENSG00000132746_ALDH3B2_ACOC_18565.6	1288
ENSG00000132746_ALDH3B2_ACOC_18566.7	210
ENSG00000132746_ALDH3B2_ACOC_18567.8	74
ENSG00000132746_ALDH3B2_ACOC_18568.9	184
ENSG00000132746_ALDH3B2_ACOC_18569.10	1349
ENSG00000132768_DPH2_GE_158257.2	45
ENSG00000132768_DPH2_GE_158258.3	107
ENSG00000132768_DPH2_GE_158259.4	49
ENSG00000132768_DPH2_GE_158260.5	23
ENSG00000132768_DPH2_GE_158261.6	14
ENSG00000132768_DPH2_GE_158262.7	19
ENSG00000132768_DPH2_GE_158263.8	55
ENSG00000132768_DPH2_GE_158264.9	37
ENSG00000132768_DPH2_GE_158265.10	201
ENSG00000132773_TOE1_GE_38585.1	437
ENSG00000132773_TOE1_GE_38586.2	65
ENSG00000132773_TOE1_GE_38587.3	129
ENSG00000132773_TOE1_GE_38588.4	217
ENSG00000132773_TOE1_GE_38589.5	92
ENSG00000132773_TOE1_GE_38590.6	1743
ENSG00000132773_TOE1_GE_38591.7	249
ENSG00000132773_TOE1_GE_38592.8	129
ENSG00000132773_TOE1_GE_38593.9	358
ENSG00000132773_TOE1_GE_38594.10	221
ENSG00000132780_NASP_ACOC_123385.1	304
ENSG00000132780_NASP_ACOC_123386.2	48
ENSG00000132780_NASP_ACOC_123387.3	138
ENSG00000132780_NASP_ACOC_123388.4	704
ENSG00000132780_NASP_ACOC_123389.5	1469
ENSG00000132780_NASP_ACOC_123390.6	77
ENSG00000132780_NASP_ACOC_123391.7	156
ENSG00000132780_NASP_ACOC_123392.8	427
ENSG00000132780_NASP_ACOC_123393.9	120
ENSG00000132780_NASP_ACOC_123394.10	1148
ENSG00000132824_SERINC3_ACOC_50209.1	1492
ENSG00000132824_SERINC3_ACOC_50210.2	709
ENSG00000132824_SERINC3_ACOC_50211.3	160
ENSG00000132824_SERINC3_ACOC_50212.4	893
ENSG00000132824_SERINC3_ACOC_50213.5	834
ENSG00000132824_SERINC3_ACOC_50214.6	326
ENSG00000132824_SERINC3_ACOC_50215.7	730
ENSG00000132824_SERINC3_ACOC_50216.8	907
ENSG00000132824_SERINC3_ACOC_50217.9	179
ENSG00000132824_SERINC3_ACOC_50218.10	939
ENSG00000132963_POMP_ACOC_179930.1	420
ENSG00000132963_POMP_ACOC_179931.2	740
ENSG00000132963_POMP_ACOC_179932.3	1582
ENSG00000132963_POMP_ACOC_179933.4	168
ENSG00000132963_POMP_ACOC_179934.5	521
ENSG00000132963_POMP_ACOC_179935.6	175
ENSG00000132963_POMP_ACOC_179936.7	361
ENSG00000132963_POMP_ACOC_179937.8	466
ENSG00000132963_POMP_ACOC_179938.9	509
ENSG00000132963_POMP_ACOC_179939.10	1364
ENSG00000133028_SCO1_TMM_86243.1	431
ENSG00000133028_SCO1_TMM_86244.2	635
ENSG00000133028_SCO1_TMM_86245.3	189
ENSG00000133028_SCO1_TMM_86246.4	19
ENSG00000133028_SCO1_TMM_86248.6	126
ENSG00000133028_SCO1_TMM_86249.7	64
ENSG00000133028_SCO1_TMM_86250.8	68
ENSG00000133028_SCO1_TMM_86252.10	108
ENSG00000133104_SPG20_SP_126622.1	1484
ENSG00000133104_SPG20_SP_126623.2	467
ENSG00000133104_SPG20_SP_126624.3	888
ENSG00000133104_SPG20_SP_126625.4	300
ENSG00000133104_SPG20_SP_126626.5	284
ENSG00000133104_SPG20_SP_126627.6	532
ENSG00000133104_SPG20_SP_126628.7	547
ENSG00000133104_SPG20_SP_126629.8	861
ENSG00000133104_SPG20_SP_126630.9	540
ENSG00000133104_SPG20_SP_126631.10	380
ENSG00000133121_STARD13_ACOC_114450.1	1304
ENSG00000133121_STARD13_ACOC_114451.2	878
ENSG00000133121_STARD13_ACOC_114453.4	1148
ENSG00000133121_STARD13_ACOC_114454.5	753
ENSG00000133121_STARD13_ACOC_114455.6	292
ENSG00000133121_STARD13_ACOC_114456.7	1663
ENSG00000133121_STARD13_ACOC_114457.8	1030
ENSG00000133121_STARD13_ACOC_114458.9	1229
ENSG00000133121_STARD13_ACOC_114459.10	645
ENSG00000133328_HRASLS2_U2_111998.1	1859
ENSG00000133328_HRASLS2_U2_111999.2	407
ENSG00000133328_HRASLS2_U2_112000.3	205
ENSG00000133328_HRASLS2_U2_112001.4	189
ENSG00000133328_HRASLS2_U2_112002.5	971
ENSG00000133328_HRASLS2_U2_112003.6	111
ENSG00000133328_HRASLS2_U2_112004.7	232
ENSG00000133328_HRASLS2_U2_112005.8	230
ENSG00000133328_HRASLS2_U2_112006.9	30
ENSG00000133328_HRASLS2_U2_112007.10	679
ENSG00000133422_MORC2_U1_160554.1	524
ENSG00000133422_MORC2_U1_160555.2	187
ENSG00000133422_MORC2_U1_160556.3	461
ENSG00000133422_MORC2_U1_160557.4	79
ENSG00000133422_MORC2_U1_160559.6	24
ENSG00000133422_MORC2_U1_160560.7	259
ENSG00000133422_MORC2_U1_160561.8	90
ENSG00000133422_MORC2_U1_160562.9	277
ENSG00000133422_MORC2_U1_160563.10	251
ENSG00000133816_MICAL2_TMM_127630.1	115
ENSG00000133816_MICAL2_TMM_127631.2	1023
ENSG00000133816_MICAL2_TMM_127632.3	728
ENSG00000133816_MICAL2_TMM_127633.4	286
ENSG00000133816_MICAL2_TMM_127634.5	2018
ENSG00000133816_MICAL2_TMM_127635.6	1332
ENSG00000133816_MICAL2_TMM_127636.7	501
ENSG00000133816_MICAL2_TMM_127637.8	186
ENSG00000133816_MICAL2_TMM_127638.9	885
ENSG00000133816_MICAL2_TMM_127639.10	389
ENSG00000133874_RNF122_SP_149804.1	741
ENSG00000133874_RNF122_SP_149805.2	218
ENSG00000133874_RNF122_SP_149806.3	386
ENSG00000133874_RNF122_SP_149807.4	449
ENSG00000133874_RNF122_SP_149808.5	2861
ENSG00000133874_RNF122_SP_149809.6	660
ENSG00000133874_RNF122_SP_149810.7	89
ENSG00000133874_RNF122_SP_149811.8	520
ENSG00000133874_RNF122_SP_149812.9	245
ENSG00000133874_RNF122_SP_149813.10	1475
ENSG00000134153_EMC7_TMM_68023.1	263
ENSG00000134153_EMC7_TMM_68024.2	39
ENSG00000134153_EMC7_TMM_68026.4	333
ENSG00000134153_EMC7_TMM_68027.5	289
ENSG00000134153_EMC7_TMM_68028.6	95
ENSG00000134153_EMC7_TMM_68029.7	613
ENSG00000134153_EMC7_TMM_68030.8	125
ENSG00000134153_EMC7_TMM_68031.9	302
ENSG00000134153_EMC7_TMM_68032.10	324
ENSG00000134240_HMGCS2_SP_19375.1	293
ENSG00000134240_HMGCS2_SP_19376.2	501
ENSG00000134240_HMGCS2_SP_19377.3	303
ENSG00000134240_HMGCS2_SP_19378.4	635
ENSG00000134240_HMGCS2_SP_19379.5	549
ENSG00000134240_HMGCS2_SP_19380.6	181
ENSG00000134240_HMGCS2_SP_19381.7	145
ENSG00000134240_HMGCS2_SP_19382.8	702
ENSG00000134240_HMGCS2_SP_19383.9	733
ENSG00000134240_HMGCS2_SP_19384.10	468
ENSG00000134247_PTGFRN_TMM_102903.1	1118
ENSG00000134247_PTGFRN_TMM_102904.2	87
ENSG00000134247_PTGFRN_TMM_102905.3	647
ENSG00000134247_PTGFRN_TMM_102906.4	1123
ENSG00000134247_PTGFRN_TMM_102907.5	324
ENSG00000134247_PTGFRN_TMM_102908.6	882
ENSG00000134247_PTGFRN_TMM_102909.7	461
ENSG00000134247_PTGFRN_TMM_102910.8	1513
ENSG00000134247_PTGFRN_TMM_102911.9	52
ENSG00000134247_PTGFRN_TMM_102912.10	77
ENSG00000134248_LAMTOR5_ACOC_102963.1	69
ENSG00000134248_LAMTOR5_ACOC_102964.2	4
ENSG00000134248_LAMTOR5_ACOC_102965.3	216
ENSG00000134248_LAMTOR5_ACOC_102966.4	948
ENSG00000134248_LAMTOR5_ACOC_102967.5	446
ENSG00000134248_LAMTOR5_ACOC_102968.6	400
ENSG00000134248_LAMTOR5_ACOC_102969.7	610
ENSG00000134248_LAMTOR5_ACOC_102970.8	404
ENSG00000134248_LAMTOR5_ACOC_102971.9	390
ENSG00000134248_LAMTOR5_ACOC_102972.10	251
ENSG00000134249_ADAM30_SP_33003.1	181
ENSG00000134249_ADAM30_SP_33004.2	633
ENSG00000134249_ADAM30_SP_33005.3	708
ENSG00000134249_ADAM30_SP_33006.4	534
ENSG00000134249_ADAM30_SP_33007.5	1039
ENSG00000134249_ADAM30_SP_33008.6	402
ENSG00000134249_ADAM30_SP_33009.7	928
ENSG00000134249_ADAM30_SP_33010.8	103
ENSG00000134249_ADAM30_SP_33011.9	837
ENSG00000134249_ADAM30_SP_33012.10	751
ENSG00000134255_CEPT1_SP_37535.2	528
ENSG00000134255_CEPT1_SP_37536.3	968
ENSG00000134255_CEPT1_SP_37537.4	434
ENSG00000134255_CEPT1_SP_37538.5	273
ENSG00000134255_CEPT1_SP_37539.6	507
ENSG00000134255_CEPT1_SP_37540.7	544
ENSG00000134255_CEPT1_SP_37541.8	155
ENSG00000134255_CEPT1_SP_37542.9	574
ENSG00000134255_CEPT1_SP_37543.10	1147
ENSG00000134308_YWHAQ_ACOC_130023.1	288
ENSG00000134308_YWHAQ_ACOC_130024.2	280
ENSG00000134308_YWHAQ_ACOC_130025.3	259
ENSG00000134308_YWHAQ_ACOC_130026.4	409
ENSG00000134308_YWHAQ_ACOC_130027.5	703
ENSG00000134308_YWHAQ_ACOC_130028.6	1506
ENSG00000134308_YWHAQ_ACOC_130029.7	671
ENSG00000134308_YWHAQ_ACOC_130030.8	1527
ENSG00000134308_YWHAQ_ACOC_130031.9	784
ENSG00000134308_YWHAQ_ACOC_130032.10	131
ENSG00000134321_RSAD2_TMM_188837.1	852
ENSG00000134321_RSAD2_TMM_188838.2	965
ENSG00000134321_RSAD2_TMM_188839.3	817
ENSG00000134321_RSAD2_TMM_188840.4	660
ENSG00000134321_RSAD2_TMM_188841.5	844
ENSG00000134321_RSAD2_TMM_188842.6	824
ENSG00000134321_RSAD2_TMM_188843.7	636
ENSG00000134321_RSAD2_TMM_188844.8	587
ENSG00000134321_RSAD2_TMM_188845.9	559
ENSG00000134321_RSAD2_TMM_188846.10	652
ENSG00000134333_LDHA_ACOC_169651.1	744
ENSG00000134333_LDHA_ACOC_169652.2	50
ENSG00000134333_LDHA_ACOC_169653.3	536
ENSG00000134333_LDHA_ACOC_169654.4	259
ENSG00000134333_LDHA_ACOC_169655.5	1138
ENSG00000134333_LDHA_ACOC_169656.6	125
ENSG00000134333_LDHA_ACOC_169657.7	32
ENSG00000134333_LDHA_ACOC_169658.8	1625
ENSG00000134333_LDHA_ACOC_169659.9	231
ENSG00000134333_LDHA_ACOC_169660.10	240
ENSG00000134690_CDCA8_ACOC_56726.1	3
ENSG00000134690_CDCA8_ACOC_56727.2	87
ENSG00000134690_CDCA8_ACOC_56728.3	145
ENSG00000134690_CDCA8_ACOC_56729.4	4
ENSG00000134690_CDCA8_ACOC_56730.5	1222
ENSG00000134690_CDCA8_ACOC_56731.6	59
ENSG00000134690_CDCA8_ACOC_56732.7	494
ENSG00000134690_CDCA8_ACOC_56733.8	98
ENSG00000134690_CDCA8_ACOC_56734.9	31
ENSG00000134690_CDCA8_ACOC_56735.10	21
ENSG00000134780_DAGLA_TMM_174229.1	53
ENSG00000134780_DAGLA_TMM_174230.2	953
ENSG00000134780_DAGLA_TMM_174232.4	608
ENSG00000134780_DAGLA_TMM_174233.5	116
ENSG00000134780_DAGLA_TMM_174234.6	639
ENSG00000134780_DAGLA_TMM_174235.7	239
ENSG00000134780_DAGLA_TMM_174236.8	334
ENSG00000134780_DAGLA_TMM_174237.9	1274
ENSG00000134780_DAGLA_TMM_174238.10	1341
ENSG00000134809_TIMM10_SP_81528.1	59
ENSG00000134809_TIMM10_SP_81529.2	5
ENSG00000134809_TIMM10_SP_81532.5	107
ENSG00000134809_TIMM10_SP_81533.6	24
ENSG00000134809_TIMM10_SP_81535.8	44
ENSG00000134809_TIMM10_SP_81536.9	80
ENSG00000134851_TMEM165_SP_165481.1	1072
ENSG00000134851_TMEM165_SP_165482.2	31
ENSG00000134851_TMEM165_SP_165483.3	147
ENSG00000134851_TMEM165_SP_165484.4	1145
ENSG00000134851_TMEM165_SP_165485.5	403
ENSG00000134851_TMEM165_SP_165486.6	1430
ENSG00000134851_TMEM165_SP_165487.7	319
ENSG00000134851_TMEM165_SP_165488.8	193
ENSG00000134851_TMEM165_SP_165489.9	667
ENSG00000134851_TMEM165_SP_165490.10	767
ENSG00000134882_UBAC2_SP_120764.1	346
ENSG00000134882_UBAC2_SP_120765.2	476
ENSG00000134882_UBAC2_SP_120766.3	345
ENSG00000134882_UBAC2_SP_120767.4	9
ENSG00000134882_UBAC2_SP_120768.5	705
ENSG00000134882_UBAC2_SP_120769.6	687
ENSG00000134882_UBAC2_SP_120770.7	1248
ENSG00000134882_UBAC2_SP_120771.8	567
ENSG00000134882_UBAC2_SP_120772.9	354
ENSG00000134882_UBAC2_SP_120773.10	296
ENSG00000134962_KLB_U2_27935.1	676
ENSG00000134962_KLB_U2_27936.2	119
ENSG00000134962_KLB_U2_27937.3	553
ENSG00000134962_KLB_U2_27938.4	699
ENSG00000134962_KLB_U2_27939.5	191
ENSG00000134962_KLB_U2_27940.6	347
ENSG00000134962_KLB_U2_27941.7	2
ENSG00000134962_KLB_U2_27942.8	44
ENSG00000134962_KLB_U2_27943.9	58
ENSG00000134962_KLB_U2_27944.10	135
ENSG00000135040_NAA35_U1_103707.1	1379
ENSG00000135040_NAA35_U1_103708.2	1361
ENSG00000135040_NAA35_U1_103709.3	1421
ENSG00000135040_NAA35_U1_103710.4	364
ENSG00000135040_NAA35_U1_103711.5	234
ENSG00000135040_NAA35_U1_103712.6	56
ENSG00000135040_NAA35_U1_103713.7	411
ENSG00000135040_NAA35_U1_103714.8	328
ENSG00000135040_NAA35_U1_103715.9	967
ENSG00000135040_NAA35_U1_103716.10	413
ENSG00000135046_ANXA1_ACOC_103767.1	148
ENSG00000135046_ANXA1_ACOC_103768.2	70
ENSG00000135046_ANXA1_ACOC_103769.3	1376
ENSG00000135046_ANXA1_ACOC_103770.4	428
ENSG00000135046_ANXA1_ACOC_103771.5	632
ENSG00000135046_ANXA1_ACOC_103772.6	324
ENSG00000135046_ANXA1_ACOC_103773.7	1478
ENSG00000135046_ANXA1_ACOC_103774.8	355
ENSG00000135046_ANXA1_ACOC_103775.9	2045
ENSG00000135046_ANXA1_ACOC_103776.10	2657
ENSG00000135100_HNF1A_ACOC_50519.1	56
ENSG00000135100_HNF1A_ACOC_50520.2	117
ENSG00000135100_HNF1A_ACOC_50521.3	88
ENSG00000135100_HNF1A_ACOC_50522.4	169
ENSG00000135100_HNF1A_ACOC_50523.5	156
ENSG00000135100_HNF1A_ACOC_50524.6	1164
ENSG00000135100_HNF1A_ACOC_50525.7	41
ENSG00000135100_HNF1A_ACOC_50526.8	82
ENSG00000135100_HNF1A_ACOC_50527.9	98
ENSG00000135100_HNF1A_ACOC_50528.10	28
ENSG00000135218_CD36_ACOC_129535.1	1510
ENSG00000135218_CD36_ACOC_129536.2	414
ENSG00000135218_CD36_ACOC_129537.3	461
ENSG00000135218_CD36_ACOC_129538.4	1641
ENSG00000135218_CD36_ACOC_129539.5	621
ENSG00000135218_CD36_ACOC_129540.6	1755
ENSG00000135218_CD36_ACOC_129541.7	1051
ENSG00000135218_CD36_ACOC_129542.8	509
ENSG00000135218_CD36_ACOC_129543.9	258
ENSG00000135218_CD36_ACOC_129544.10	360
ENSG00000135245_HILPDA_SP_40065.1	1475
ENSG00000135245_HILPDA_SP_40066.2	472
ENSG00000135245_HILPDA_SP_40067.3	1017
ENSG00000135245_HILPDA_SP_40068.4	1181
ENSG00000135245_HILPDA_SP_40069.5	949
ENSG00000135245_HILPDA_SP_40070.6	750
ENSG00000135245_HILPDA_SP_40071.7	560
ENSG00000135245_HILPDA_SP_40072.8	1224
ENSG00000135245_HILPDA_SP_40073.9	771
ENSG00000135245_HILPDA_SP_40074.10	431
ENSG00000135297_MTO1_TMM_194641.1	971
ENSG00000135297_MTO1_TMM_194642.2	371
ENSG00000135297_MTO1_TMM_194643.3	219
ENSG00000135297_MTO1_TMM_194644.4	297
ENSG00000135297_MTO1_TMM_194645.5	644
ENSG00000135297_MTO1_TMM_194646.6	2004
ENSG00000135297_MTO1_TMM_194647.7	254
ENSG00000135297_MTO1_TMM_194648.8	540
ENSG00000135297_MTO1_TMM_194649.9	39
ENSG00000135297_MTO1_TMM_194650.10	1253
ENSG00000135655_USP15_SP_121849.1	985
ENSG00000135655_USP15_SP_121850.2	1478
ENSG00000135655_USP15_SP_121851.3	1111
ENSG00000135655_USP15_SP_121852.4	581
ENSG00000135655_USP15_SP_121853.5	620
ENSG00000135655_USP15_SP_121854.6	1849
ENSG00000135655_USP15_SP_121855.7	314
ENSG00000135655_USP15_SP_121856.8	1356
ENSG00000135655_USP15_SP_121857.9	702
ENSG00000135655_USP15_SP_121858.10	571
ENSG00000135766_EGLN1_DTKP_135947.1	357
ENSG00000135766_EGLN1_DTKP_135948.2	188
ENSG00000135766_EGLN1_DTKP_135949.3	61
ENSG00000135766_EGLN1_DTKP_135950.4	683
ENSG00000135766_EGLN1_DTKP_135951.5	329
ENSG00000135766_EGLN1_DTKP_135952.6	117
ENSG00000135766_EGLN1_DTKP_135953.7	667
ENSG00000135766_EGLN1_DTKP_135954.8	120
ENSG00000135766_EGLN1_DTKP_135955.9	34
ENSG00000135766_EGLN1_DTKP_135956.10	131
ENSG00000135801_TAF5L_GE_60956.1	911
ENSG00000135801_TAF5L_GE_60957.2	90
ENSG00000135801_TAF5L_GE_60958.3	212
ENSG00000135801_TAF5L_GE_60959.4	260
ENSG00000135801_TAF5L_GE_60960.5	528
ENSG00000135801_TAF5L_GE_60961.6	179
ENSG00000135801_TAF5L_GE_60962.7	471
ENSG00000135801_TAF5L_GE_60963.8	507
ENSG00000135801_TAF5L_GE_60964.9	484
ENSG00000135801_TAF5L_GE_60965.10	201
ENSG00000135899_SP110_GE_198300.1	1330
ENSG00000135899_SP110_GE_198301.2	742
ENSG00000135899_SP110_GE_198302.3	611
ENSG00000135899_SP110_GE_198303.4	276
ENSG00000135899_SP110_GE_198304.5	1063
ENSG00000135899_SP110_GE_198305.6	673
ENSG00000135899_SP110_GE_198306.7	959
ENSG00000135899_SP110_GE_198307.8	755
ENSG00000135899_SP110_GE_198308.9	562
ENSG00000135899_SP110_GE_198309.10	1687
ENSG00000135940_COX5B_DTKP_122059.1	111
ENSG00000135940_COX5B_DTKP_122060.2	156
ENSG00000135940_COX5B_DTKP_122061.3	271
ENSG00000135940_COX5B_DTKP_122062.4	697
ENSG00000135940_COX5B_DTKP_122063.5	155
ENSG00000135940_COX5B_DTKP_122064.6	873
ENSG00000135940_COX5B_DTKP_122065.7	68
ENSG00000135940_COX5B_DTKP_122066.8	722
ENSG00000135940_COX5B_DTKP_122067.9	528
ENSG00000135940_COX5B_DTKP_122068.10	754
ENSG00000136026_CKAP4_SP_104927.1	819
ENSG00000136026_CKAP4_SP_104928.2	525
ENSG00000136026_CKAP4_SP_104929.3	331
ENSG00000136026_CKAP4_SP_104930.4	222
ENSG00000136026_CKAP4_SP_104931.5	556
ENSG00000136026_CKAP4_SP_104932.6	613
ENSG00000136026_CKAP4_SP_104934.8	507
ENSG00000136026_CKAP4_SP_104935.9	494
ENSG00000136026_CKAP4_SP_104936.10	207
ENSG00000136238_RAC1_ACOC_8220.1	15
ENSG00000136238_RAC1_ACOC_8221.2	217
ENSG00000136238_RAC1_ACOC_8222.3	270
ENSG00000136238_RAC1_ACOC_8223.4	216
ENSG00000136238_RAC1_ACOC_8224.5	175
ENSG00000136238_RAC1_ACOC_8225.6	364
ENSG00000136238_RAC1_ACOC_8226.7	149
ENSG00000136238_RAC1_ACOC_8227.8	40
ENSG00000136238_RAC1_ACOC_8228.9	256
ENSG00000136238_RAC1_ACOC_8229.10	267
ENSG00000136273_HUS1_ACOC_197920.1	130
ENSG00000136273_HUS1_ACOC_197921.2	51
ENSG00000136273_HUS1_ACOC_197922.3	1
ENSG00000136273_HUS1_ACOC_197923.4	48
ENSG00000136273_HUS1_ACOC_197924.5	74
ENSG00000136273_HUS1_ACOC_197925.6	261
ENSG00000136273_HUS1_ACOC_197926.7	173
ENSG00000136273_HUS1_ACOC_197927.8	38
ENSG00000136273_HUS1_ACOC_197928.9	73
ENSG00000136273_HUS1_ACOC_197929.10	204
ENSG00000136305_CIDEB_ACOC_72102.1	451
ENSG00000136305_CIDEB_ACOC_72103.2	1711
ENSG00000136305_CIDEB_ACOC_72104.3	641
ENSG00000136305_CIDEB_ACOC_72105.4	546
ENSG00000136305_CIDEB_ACOC_72106.5	781
ENSG00000136305_CIDEB_ACOC_72107.6	499
ENSG00000136305_CIDEB_ACOC_72108.7	953
ENSG00000136305_CIDEB_ACOC_72109.8	665
ENSG00000136305_CIDEB_ACOC_72110.9	865
ENSG00000136305_CIDEB_ACOC_72111.10	988
ENSG00000136485_DCAF7_U1_202592.2	86
ENSG00000136485_DCAF7_U1_202593.3	187
ENSG00000136485_DCAF7_U1_202594.4	810
ENSG00000136485_DCAF7_U1_202595.5	766
ENSG00000136485_DCAF7_U1_202596.6	79
ENSG00000136485_DCAF7_U1_202597.7	312
ENSG00000136485_DCAF7_U1_202598.8	214
ENSG00000136485_DCAF7_U1_202599.9	148
ENSG00000136485_DCAF7_U1_202600.10	523
ENSG00000136521_NDUFB5_DTKP_175619.1	858
ENSG00000136521_NDUFB5_DTKP_175620.2	112
ENSG00000136521_NDUFB5_DTKP_175621.3	1156
ENSG00000136521_NDUFB5_DTKP_175622.4	533
ENSG00000136521_NDUFB5_DTKP_175623.5	642
ENSG00000136521_NDUFB5_DTKP_175624.6	236
ENSG00000136521_NDUFB5_DTKP_175625.7	152
ENSG00000136521_NDUFB5_DTKP_175626.8	224
ENSG00000136521_NDUFB5_DTKP_175627.9	1466
ENSG00000136521_NDUFB5_DTKP_175628.10	785
ENSG00000136522_MRPL47_TMM_175609.1	51
ENSG00000136522_MRPL47_TMM_175610.2	184
ENSG00000136522_MRPL47_TMM_175611.3	41
ENSG00000136522_MRPL47_TMM_175612.4	289
ENSG00000136522_MRPL47_TMM_175613.5	57
ENSG00000136522_MRPL47_TMM_175614.6	1892
ENSG00000136522_MRPL47_TMM_175615.7	16
ENSG00000136522_MRPL47_TMM_175616.8	7
ENSG00000136522_MRPL47_TMM_175617.9	176
ENSG00000136522_MRPL47_TMM_175618.10	86
ENSG00000136631_VPS45_SP_23074.1	1598
ENSG00000136631_VPS45_SP_23075.2	750
ENSG00000136631_VPS45_SP_23076.3	1017
ENSG00000136631_VPS45_SP_23077.4	1094
ENSG00000136631_VPS45_SP_23078.5	388
ENSG00000136631_VPS45_SP_23079.6	600
ENSG00000136631_VPS45_SP_23080.7	406
ENSG00000136631_VPS45_SP_23081.8	737
ENSG00000136631_VPS45_SP_23082.9	562
ENSG00000136631_VPS45_SP_23083.10	311
ENSG00000136710_CCDC115_SP_195161.1	578
ENSG00000136710_CCDC115_SP_195163.3	54
ENSG00000136710_CCDC115_SP_195164.4	411
ENSG00000136710_CCDC115_SP_195165.5	14
ENSG00000136710_CCDC115_SP_195166.6	362
ENSG00000136710_CCDC115_SP_195167.7	248
ENSG00000136710_CCDC115_SP_195168.8	105
ENSG00000136710_CCDC115_SP_195169.9	716
ENSG00000136710_CCDC115_SP_195170.10	875
ENSG00000136738_STAM_SP_195381.1	350
ENSG00000136738_STAM_SP_195382.2	805
ENSG00000136738_STAM_SP_195383.3	436
ENSG00000136738_STAM_SP_195384.4	327
ENSG00000136738_STAM_SP_195385.5	598
ENSG00000136738_STAM_SP_195386.6	987
ENSG00000136738_STAM_SP_195387.7	276
ENSG00000136738_STAM_SP_195388.8	426
ENSG00000136738_STAM_SP_195389.9	1860
ENSG00000136738_STAM_SP_195390.10	1978
ENSG00000136810_TXN_SP_49682.1	380
ENSG00000136810_TXN_SP_49683.2	2510
ENSG00000136810_TXN_SP_49684.3	100
ENSG00000136810_TXN_SP_49685.4	767
ENSG00000136810_TXN_SP_49686.5	41
ENSG00000136810_TXN_SP_49687.6	1657
ENSG00000136810_TXN_SP_49689.8	136
ENSG00000136824_SMC2_ACOC_162401.2	1
ENSG00000136824_SMC2_ACOC_162402.3	2
ENSG00000136824_SMC2_ACOC_162403.4	60
ENSG00000136824_SMC2_ACOC_162404.5	6
ENSG00000136824_SMC2_ACOC_162406.7	835
ENSG00000136824_SMC2_ACOC_162407.8	16
ENSG00000136824_SMC2_ACOC_162409.10	418
ENSG00000136888_ATP6V1G1_ACOC_157996.1	8
ENSG00000136888_ATP6V1G1_ACOC_157997.2	1
ENSG00000136888_ATP6V1G1_ACOC_157998.3	639
ENSG00000136888_ATP6V1G1_ACOC_158000.5	280
ENSG00000136888_ATP6V1G1_ACOC_158001.6	13
ENSG00000136888_ATP6V1G1_ACOC_158002.7	35
ENSG00000136888_ATP6V1G1_ACOC_158003.8	190
ENSG00000136888_ATP6V1G1_ACOC_158004.9	331
ENSG00000136888_ATP6V1G1_ACOC_158005.10	372
ENSG00000136942_RPL35_ACOC_142733.1	36
ENSG00000136942_RPL35_ACOC_142734.2	20
ENSG00000136942_RPL35_ACOC_142735.3	445
ENSG00000136942_RPL35_ACOC_142736.4	2
ENSG00000136942_RPL35_ACOC_142737.5	7
ENSG00000136942_RPL35_ACOC_142738.6	12
ENSG00000136942_RPL35_ACOC_142739.7	102
ENSG00000136942_RPL35_ACOC_142740.8	8
ENSG00000136942_RPL35_ACOC_142742.10	76
ENSG00000136986_DERL1_SP_79430.1	84
ENSG00000136986_DERL1_SP_79431.2	364
ENSG00000136986_DERL1_SP_79432.3	28
ENSG00000136986_DERL1_SP_79433.4	582
ENSG00000136986_DERL1_SP_79434.5	512
ENSG00000136986_DERL1_SP_79435.6	27
ENSG00000136986_DERL1_SP_79436.7	81
ENSG00000136986_DERL1_SP_79437.8	209
ENSG00000136986_DERL1_SP_79438.9	553
ENSG00000136986_DERL1_SP_79439.10	202
ENSG00000137038_TMEM261_MP_101327.1	202
ENSG00000137038_TMEM261_MP_101328.2	123
ENSG00000137038_TMEM261_MP_101329.3	237
ENSG00000137038_TMEM261_MP_101330.4	102
ENSG00000137038_TMEM261_MP_101331.5	113
ENSG00000137038_TMEM261_MP_101332.6	219
ENSG00000137038_TMEM261_MP_101333.7	645
ENSG00000137038_TMEM261_MP_101334.8	97
ENSG00000137038_TMEM261_MP_101335.9	65
ENSG00000137038_TMEM261_MP_101336.10	580
ENSG00000137210_TMEM14B_MP_72572.1	348
ENSG00000137210_TMEM14B_MP_72573.2	224
ENSG00000137210_TMEM14B_MP_72574.3	918
ENSG00000137210_TMEM14B_MP_72575.4	881
ENSG00000137210_TMEM14B_MP_72576.5	720
ENSG00000137210_TMEM14B_MP_72577.6	783
ENSG00000137210_TMEM14B_MP_72578.7	726
ENSG00000137210_TMEM14B_MP_72579.8	361
ENSG00000137210_TMEM14B_MP_72580.9	204
ENSG00000137210_TMEM14B_MP_72581.10	333
ENSG00000137413_TAF8_GE_140142.1	199
ENSG00000137413_TAF8_GE_140143.2	31
ENSG00000137413_TAF8_GE_140144.3	46
ENSG00000137413_TAF8_GE_140145.4	169
ENSG00000137413_TAF8_GE_140146.5	628
ENSG00000137413_TAF8_GE_140147.6	49
ENSG00000137413_TAF8_GE_140148.7	235
ENSG00000137413_TAF8_GE_140149.8	43
ENSG00000137413_TAF8_GE_140150.9	165
ENSG00000137413_TAF8_GE_140151.10	1494
ENSG00000137492_PRKRIR_DTKP_138357.2	26
ENSG00000137492_PRKRIR_DTKP_138358.3	45
ENSG00000137492_PRKRIR_DTKP_138359.4	407
ENSG00000137492_PRKRIR_DTKP_138360.5	44
ENSG00000137492_PRKRIR_DTKP_138361.6	14
ENSG00000137492_PRKRIR_DTKP_138362.7	65
ENSG00000137492_PRKRIR_DTKP_138363.8	152
ENSG00000137492_PRKRIR_DTKP_138364.9	120
ENSG00000137492_PRKRIR_DTKP_138365.10	8
ENSG00000137693_YAP1_GE_30057.1	1234
ENSG00000137693_YAP1_GE_30059.3	2246
ENSG00000137693_YAP1_GE_30060.4	837
ENSG00000137693_YAP1_GE_30061.5	515
ENSG00000137693_YAP1_GE_30062.6	1753
ENSG00000137693_YAP1_GE_30063.7	778
ENSG00000137693_YAP1_GE_30064.8	2134
ENSG00000137693_YAP1_GE_30065.9	830
ENSG00000137693_YAP1_GE_30066.10	321
ENSG00000137714_FDX1_DTKP_40365.1	219
ENSG00000137714_FDX1_DTKP_40367.3	273
ENSG00000137714_FDX1_DTKP_40369.5	607
ENSG00000137714_FDX1_DTKP_40370.6	1254
ENSG00000137714_FDX1_DTKP_40371.7	549
ENSG00000137714_FDX1_DTKP_40372.8	14
ENSG00000137714_FDX1_DTKP_40373.9	536
ENSG00000137714_FDX1_DTKP_40374.10	278
ENSG00000137806_NDUFAF1_TMM_134433.1	91
ENSG00000137806_NDUFAF1_TMM_134434.2	922
ENSG00000137806_NDUFAF1_TMM_134435.3	621
ENSG00000137806_NDUFAF1_TMM_134436.4	139
ENSG00000137806_NDUFAF1_TMM_134437.5	25
ENSG00000137806_NDUFAF1_TMM_134438.6	228
ENSG00000137806_NDUFAF1_TMM_134439.7	14
ENSG00000137806_NDUFAF1_TMM_134440.8	53
ENSG00000137806_NDUFAF1_TMM_134441.9	159
ENSG00000137806_NDUFAF1_TMM_134442.10	235
ENSG00000137869_CYP19A1_ACOC_126932.1	681
ENSG00000137869_CYP19A1_ACOC_126933.2	675
ENSG00000137869_CYP19A1_ACOC_126934.3	552
ENSG00000137869_CYP19A1_ACOC_126935.4	1176
ENSG00000137869_CYP19A1_ACOC_126936.5	1345
ENSG00000137869_CYP19A1_ACOC_126937.6	548
ENSG00000137869_CYP19A1_ACOC_126938.7	558
ENSG00000137869_CYP19A1_ACOC_126939.8	1119
ENSG00000137869_CYP19A1_ACOC_126940.9	816
ENSG00000137869_CYP19A1_ACOC_126941.10	1054
ENSG00000137976_DNASE2B_SP_135147.1	315
ENSG00000137976_DNASE2B_SP_135148.2	1948
ENSG00000137976_DNASE2B_SP_135149.3	178
ENSG00000137976_DNASE2B_SP_135150.4	1230
ENSG00000137976_DNASE2B_SP_135151.5	1192
ENSG00000137976_DNASE2B_SP_135152.6	253
ENSG00000137976_DNASE2B_SP_135153.7	786
ENSG00000137976_DNASE2B_SP_135154.8	316
ENSG00000137976_DNASE2B_SP_135155.9	1068
ENSG00000137976_DNASE2B_SP_135156.10	348
ENSG00000137992_DBT_TMM_28393.1	501
ENSG00000137992_DBT_TMM_28394.2	792
ENSG00000137992_DBT_TMM_28395.3	1236
ENSG00000137992_DBT_TMM_28396.4	285
ENSG00000137992_DBT_TMM_28397.5	238
ENSG00000137992_DBT_TMM_28398.6	98
ENSG00000137992_DBT_TMM_28399.7	601
ENSG00000137992_DBT_TMM_28400.8	355
ENSG00000137992_DBT_TMM_28401.9	575
ENSG00000137992_DBT_TMM_28402.10	1029
ENSG00000138069_RAB1A_SP_109011.1	908
ENSG00000138069_RAB1A_SP_109012.2	551
ENSG00000138069_RAB1A_SP_109013.3	444
ENSG00000138069_RAB1A_SP_109014.4	1256
ENSG00000138069_RAB1A_SP_109015.5	1236
ENSG00000138069_RAB1A_SP_109016.6	627
ENSG00000138069_RAB1A_SP_109017.7	250
ENSG00000138069_RAB1A_SP_109018.8	2326
ENSG00000138069_RAB1A_SP_109019.9	164
ENSG00000138069_RAB1A_SP_109020.10	867
ENSG00000138095_LRPPRC_ACOC_37434.1	621
ENSG00000138095_LRPPRC_ACOC_37435.2	538
ENSG00000138095_LRPPRC_ACOC_37436.3	352
ENSG00000138095_LRPPRC_ACOC_37437.4	299
ENSG00000138095_LRPPRC_ACOC_37438.5	513
ENSG00000138095_LRPPRC_ACOC_37439.6	259
ENSG00000138095_LRPPRC_ACOC_37440.7	168
ENSG00000138095_LRPPRC_ACOC_37441.8	116
ENSG00000138095_LRPPRC_ACOC_37442.9	9
ENSG00000138095_LRPPRC_ACOC_37443.10	24
ENSG00000138231_DBR1_GE_51505.1	204
ENSG00000138231_DBR1_GE_51506.2	109
ENSG00000138231_DBR1_GE_51508.4	433
ENSG00000138231_DBR1_GE_51509.5	97
ENSG00000138231_DBR1_GE_51510.6	1122
ENSG00000138231_DBR1_GE_51511.7	1615
ENSG00000138231_DBR1_GE_51512.8	45
ENSG00000138231_DBR1_GE_51513.9	1756
ENSG00000138231_DBR1_GE_51514.10	67
ENSG00000138279_ANXA7_SP_139145.1	1604
ENSG00000138279_ANXA7_SP_139146.2	715
ENSG00000138279_ANXA7_SP_139147.3	383
ENSG00000138279_ANXA7_SP_139148.4	361
ENSG00000138279_ANXA7_SP_139149.5	778
ENSG00000138279_ANXA7_SP_139150.6	972
ENSG00000138279_ANXA7_SP_139151.7	202
ENSG00000138279_ANXA7_SP_139153.9	789
ENSG00000138279_ANXA7_SP_139154.10	1001
ENSG00000138297_TIMM23_TMM_72522.1	300
ENSG00000138297_TIMM23_TMM_72523.2	300
ENSG00000138297_TIMM23_TMM_72524.3	1294
ENSG00000138297_TIMM23_TMM_72526.5	94
ENSG00000138297_TIMM23_TMM_72528.7	750
ENSG00000138297_TIMM23_TMM_72529.8	262
ENSG00000138297_TIMM23_TMM_72530.9	11
ENSG00000138297_TIMM23_TMM_72531.10	57
ENSG00000138376_BARD1_ACOC_97483.1	433
ENSG00000138376_BARD1_ACOC_97484.2	279
ENSG00000138376_BARD1_ACOC_97485.3	14
ENSG00000138376_BARD1_ACOC_97486.4	11
ENSG00000138376_BARD1_ACOC_97487.5	109
ENSG00000138376_BARD1_ACOC_97488.6	317
ENSG00000138376_BARD1_ACOC_97489.7	419
ENSG00000138376_BARD1_ACOC_97490.8	134
ENSG00000138376_BARD1_ACOC_97491.9	360
ENSG00000138376_BARD1_ACOC_97492.10	7
ENSG00000138495_COX17_TMM_167893.1	747
ENSG00000138495_COX17_TMM_167894.2	638
ENSG00000138495_COX17_TMM_167895.3	1855
ENSG00000138495_COX17_TMM_167896.4	485
ENSG00000138495_COX17_TMM_167897.5	927
ENSG00000138495_COX17_TMM_167898.6	927
ENSG00000138495_COX17_TMM_167899.7	412
ENSG00000138495_COX17_TMM_167900.8	889
ENSG00000138495_COX17_TMM_167901.9	26
ENSG00000138495_COX17_TMM_167902.10	137
ENSG00000138592_USP8_SP_127002.1	167
ENSG00000138592_USP8_SP_127003.2	245
ENSG00000138592_USP8_SP_127004.3	81
ENSG00000138592_USP8_SP_127005.4	558
ENSG00000138592_USP8_SP_127006.5	136
ENSG00000138592_USP8_SP_127007.6	133
ENSG00000138592_USP8_SP_127008.7	266
ENSG00000138592_USP8_SP_127009.8	123
ENSG00000138592_USP8_SP_127010.9	305
ENSG00000138614_VWA9_U1_29797.1	398
ENSG00000138614_VWA9_U1_29798.2	199
ENSG00000138614_VWA9_U1_29799.3	41
ENSG00000138614_VWA9_U1_29800.4	112
ENSG00000138614_VWA9_U1_29801.5	344
ENSG00000138614_VWA9_U1_29802.6	370
ENSG00000138614_VWA9_U1_29803.7	1148
ENSG00000138614_VWA9_U1_29804.8	558
ENSG00000138614_VWA9_U1_29805.9	215
ENSG00000138614_VWA9_U1_29806.10	180
ENSG00000138653_NDST4_U2_14912.1	828
ENSG00000138653_NDST4_U2_14913.2	193
ENSG00000138653_NDST4_U2_14914.3	590
ENSG00000138653_NDST4_U2_14915.4	866
ENSG00000138653_NDST4_U2_14916.5	802
ENSG00000138653_NDST4_U2_14917.6	723
ENSG00000138653_NDST4_U2_14918.7	935
ENSG00000138653_NDST4_U2_14919.8	1174
ENSG00000138653_NDST4_U2_14920.9	680
ENSG00000138653_NDST4_U2_14921.10	583
ENSG00000138663_COPS4_GE_137376.1	72
ENSG00000138663_COPS4_GE_137377.2	4
ENSG00000138663_COPS4_GE_137378.3	60
ENSG00000138663_COPS4_GE_137379.4	1843
ENSG00000138663_COPS4_GE_137380.5	4
ENSG00000138663_COPS4_GE_137381.6	198
ENSG00000138663_COPS4_GE_137382.7	14
ENSG00000138663_COPS4_GE_137383.8	96
ENSG00000138663_COPS4_GE_137384.9	284
ENSG00000138663_COPS4_GE_137385.10	14
ENSG00000138678_AGPAT9_TMM_136529.1	926
ENSG00000138678_AGPAT9_TMM_136530.2	467
ENSG00000138678_AGPAT9_TMM_136531.3	87
ENSG00000138678_AGPAT9_TMM_136532.4	399
ENSG00000138678_AGPAT9_TMM_136533.5	816
ENSG00000138678_AGPAT9_TMM_136534.6	1885
ENSG00000138678_AGPAT9_TMM_136535.7	933
ENSG00000138678_AGPAT9_TMM_136536.8	1535
ENSG00000138678_AGPAT9_TMM_136537.9	910
ENSG00000138678_AGPAT9_TMM_136538.10	49
ENSG00000138777_PPA2_TMM_202871.1	268
ENSG00000138777_PPA2_TMM_202872.2	308
ENSG00000138777_PPA2_TMM_202873.3	331
ENSG00000138777_PPA2_TMM_202874.4	300
ENSG00000138777_PPA2_TMM_202875.5	93
ENSG00000138777_PPA2_TMM_202876.6	91
ENSG00000138777_PPA2_TMM_202877.7	96
ENSG00000138777_PPA2_TMM_202878.8	46
ENSG00000138777_PPA2_TMM_202879.9	1019
ENSG00000138777_PPA2_TMM_202880.10	1000
ENSG00000138964_PARVG_TMM_77212.1	2428
ENSG00000138964_PARVG_TMM_77213.2	662
ENSG00000138964_PARVG_TMM_77214.3	733
ENSG00000138964_PARVG_TMM_77215.4	479
ENSG00000138964_PARVG_TMM_77216.5	839
ENSG00000138964_PARVG_TMM_77217.6	1384
ENSG00000138964_PARVG_TMM_77218.7	196
ENSG00000138964_PARVG_TMM_77219.8	508
ENSG00000138964_PARVG_TMM_77220.9	2500
ENSG00000138964_PARVG_TMM_77221.10	976
ENSG00000139131_YARS2_DTKP_98768.1	41
ENSG00000139131_YARS2_DTKP_98769.2	407
ENSG00000139131_YARS2_DTKP_98771.4	822
ENSG00000139131_YARS2_DTKP_98772.5	113
ENSG00000139131_YARS2_DTKP_98773.6	8
ENSG00000139131_YARS2_DTKP_98774.7	261
ENSG00000139131_YARS2_DTKP_98775.8	19
ENSG00000139131_YARS2_DTKP_98776.9	638
ENSG00000139131_YARS2_DTKP_98777.10	107
ENSG00000139178_C1RL_SP_84438.1	1777
ENSG00000139178_C1RL_SP_84439.2	693
ENSG00000139178_C1RL_SP_84440.3	628
ENSG00000139178_C1RL_SP_84441.4	196
ENSG00000139178_C1RL_SP_84442.5	305
ENSG00000139178_C1RL_SP_84443.6	527
ENSG00000139178_C1RL_SP_84444.7	785
ENSG00000139178_C1RL_SP_84446.9	726
ENSG00000139178_C1RL_SP_84447.10	10
ENSG00000139645_ANKRD52_U1_160064.1	353
ENSG00000139645_ANKRD52_U1_160065.2	1413
ENSG00000139645_ANKRD52_U1_160066.3	427
ENSG00000139645_ANKRD52_U1_160067.4	2882
ENSG00000139645_ANKRD52_U1_160068.5	234
ENSG00000139645_ANKRD52_U1_160069.6	70
ENSG00000139645_ANKRD52_U1_160070.7	168
ENSG00000139645_ANKRD52_U1_160071.8	336
ENSG00000139645_ANKRD52_U1_160072.9	328
ENSG00000139645_ANKRD52_U1_160073.10	349
ENSG00000139718_SETD1B_MP_75689.1	888
ENSG00000139718_SETD1B_MP_75690.2	616
ENSG00000139718_SETD1B_MP_75691.3	891
ENSG00000139718_SETD1B_MP_75692.4	1293
ENSG00000139718_SETD1B_MP_75693.5	845
ENSG00000139718_SETD1B_MP_75694.6	552
ENSG00000139718_SETD1B_MP_75695.7	541
ENSG00000139718_SETD1B_MP_75696.8	1015
ENSG00000139718_SETD1B_MP_75697.9	1151
ENSG00000139718_SETD1B_MP_75698.10	1944
ENSG00000139914_FITM1_MP_149634.1	137
ENSG00000139914_FITM1_MP_149635.2	925
ENSG00000139914_FITM1_MP_149636.3	225
ENSG00000139914_FITM1_MP_149637.4	422
ENSG00000139914_FITM1_MP_149638.5	413
ENSG00000139914_FITM1_MP_149639.6	699
ENSG00000139914_FITM1_MP_149641.8	645
ENSG00000139914_FITM1_MP_149642.9	439
ENSG00000139914_FITM1_MP_149643.10	718
ENSG00000139977_NAA30_U1_141634.1	668
ENSG00000139977_NAA30_U1_141635.2	32
ENSG00000139977_NAA30_U1_141636.3	485
ENSG00000139977_NAA30_U1_141637.4	282
ENSG00000139977_NAA30_U1_141638.5	282
ENSG00000139977_NAA30_U1_141639.6	28
ENSG00000139977_NAA30_U1_141640.7	552
ENSG00000139977_NAA30_U1_141641.8	724
ENSG00000139977_NAA30_U1_141642.9	984
ENSG00000139977_NAA30_U1_141643.10	122
ENSG00000139998_RAB15_ACOC_49322.1	2507
ENSG00000139998_RAB15_ACOC_49323.2	846
ENSG00000139998_RAB15_ACOC_49324.3	1075
ENSG00000139998_RAB15_ACOC_49325.4	1536
ENSG00000139998_RAB15_ACOC_49326.5	882
ENSG00000139998_RAB15_ACOC_49327.6	1401
ENSG00000139998_RAB15_ACOC_49328.7	418
ENSG00000139998_RAB15_ACOC_49329.8	880
ENSG00000139998_RAB15_ACOC_49330.9	415
ENSG00000139998_RAB15_ACOC_49331.10	519
ENSG00000140259_MFAP1_U1_101367.1	69
ENSG00000140259_MFAP1_U1_101368.2	50
ENSG00000140259_MFAP1_U1_101369.3	102
ENSG00000140259_MFAP1_U1_101370.4	84
ENSG00000140259_MFAP1_U1_101371.5	800
ENSG00000140259_MFAP1_U1_101372.6	442
ENSG00000140259_MFAP1_U1_101373.7	319
ENSG00000140259_MFAP1_U1_101374.8	92
ENSG00000140259_MFAP1_U1_101375.9	332
ENSG00000140259_MFAP1_U1_101376.10	168
ENSG00000140319_SRP14_TMM_2986.1	290
ENSG00000140319_SRP14_TMM_2987.2	105
ENSG00000140319_SRP14_TMM_2988.3	1934
ENSG00000140319_SRP14_TMM_2989.4	1661
ENSG00000140319_SRP14_TMM_2990.5	49
ENSG00000140319_SRP14_TMM_2991.6	127
ENSG00000140319_SRP14_TMM_2992.7	703
ENSG00000140319_SRP14_TMM_2993.8	1341
ENSG00000140319_SRP14_TMM_2994.9	73
ENSG00000140319_SRP14_TMM_2995.10	388
ENSG00000140650_PMM2_TMM_106127.1	246
ENSG00000140650_PMM2_TMM_106128.2	312
ENSG00000140650_PMM2_TMM_106129.3	996
ENSG00000140650_PMM2_TMM_106130.4	1095
ENSG00000140650_PMM2_TMM_106131.5	390
ENSG00000140650_PMM2_TMM_106132.6	1318
ENSG00000140650_PMM2_TMM_106133.7	584
ENSG00000140650_PMM2_TMM_106134.8	230
ENSG00000140650_PMM2_TMM_106135.9	332
ENSG00000140650_PMM2_TMM_106136.10	791
ENSG00000140691_ARMC5_SP_63408.1	121
ENSG00000140691_ARMC5_SP_63409.2	113
ENSG00000140691_ARMC5_SP_63410.3	1
ENSG00000140691_ARMC5_SP_63411.4	336
ENSG00000140691_ARMC5_SP_63412.5	977
ENSG00000140691_ARMC5_SP_63413.6	642
ENSG00000140691_ARMC5_SP_63414.7	565
ENSG00000140691_ARMC5_SP_63415.8	393
ENSG00000140691_ARMC5_SP_63416.9	693
ENSG00000140691_ARMC5_SP_63417.10	220
ENSG00000140853_NLRC5_GE_6830.1	315
ENSG00000140853_NLRC5_GE_6831.2	589
ENSG00000140853_NLRC5_GE_6832.3	1062
ENSG00000140853_NLRC5_GE_6833.4	1998
ENSG00000140853_NLRC5_GE_6834.5	635
ENSG00000140853_NLRC5_GE_6835.6	540
ENSG00000140853_NLRC5_GE_6836.7	270
ENSG00000140853_NLRC5_GE_6837.8	659
ENSG00000140853_NLRC5_GE_6838.9	1055
ENSG00000140853_NLRC5_GE_6839.10	1123
ENSG00000140905_GCSH_DTKP_54868.1	1045
ENSG00000140905_GCSH_DTKP_54870.3	5
ENSG00000140905_GCSH_DTKP_54871.4	16
ENSG00000140905_GCSH_DTKP_54872.5	127
ENSG00000140905_GCSH_DTKP_54873.6	295
ENSG00000140905_GCSH_DTKP_54874.7	685
ENSG00000140905_GCSH_DTKP_54875.8	5
ENSG00000140905_GCSH_DTKP_54876.9	104
ENSG00000140905_GCSH_DTKP_54877.10	81
ENSG00000140943_MBTPS1_SP_128415.1	647
ENSG00000140943_MBTPS1_SP_128416.2	155
ENSG00000140943_MBTPS1_SP_128417.3	1158
ENSG00000140943_MBTPS1_SP_128418.4	886
ENSG00000140943_MBTPS1_SP_128419.5	191
ENSG00000140943_MBTPS1_SP_128420.6	1965
ENSG00000140943_MBTPS1_SP_128421.7	39
ENSG00000140943_MBTPS1_SP_128422.8	521
ENSG00000140943_MBTPS1_SP_128423.9	129
ENSG00000140943_MBTPS1_SP_128424.10	298
ENSG00000140990_NDUFB10_DTKP_65232.1	307
ENSG00000140990_NDUFB10_DTKP_65233.2	130
ENSG00000140990_NDUFB10_DTKP_65234.3	10
ENSG00000140990_NDUFB10_DTKP_65235.4	73
ENSG00000140990_NDUFB10_DTKP_65236.5	206
ENSG00000140990_NDUFB10_DTKP_65237.6	422
ENSG00000140990_NDUFB10_DTKP_65238.7	178
ENSG00000140990_NDUFB10_DTKP_65239.8	32
ENSG00000140990_NDUFB10_DTKP_65240.9	61
ENSG00000140992_PDPK1_DTKP_67083.1	78
ENSG00000140992_PDPK1_DTKP_67084.2	504
ENSG00000140992_PDPK1_DTKP_67085.3	53
ENSG00000140992_PDPK1_DTKP_67086.4	156
ENSG00000140992_PDPK1_DTKP_67087.5	86
ENSG00000140992_PDPK1_DTKP_67088.6	22
ENSG00000140992_PDPK1_DTKP_67089.7	31
ENSG00000140992_PDPK1_DTKP_67090.8	5
ENSG00000140992_PDPK1_DTKP_67091.9	234
ENSG00000140992_PDPK1_DTKP_67092.10	140
ENSG00000141027_NCOR1_ACOC_1735.1	605
ENSG00000141027_NCOR1_ACOC_1736.2	517
ENSG00000141027_NCOR1_ACOC_1737.3	1278
ENSG00000141027_NCOR1_ACOC_1738.4	388
ENSG00000141027_NCOR1_ACOC_1739.5	173
ENSG00000141027_NCOR1_ACOC_1740.6	343
ENSG00000141027_NCOR1_ACOC_1741.7	670
ENSG00000141027_NCOR1_ACOC_1742.8	345
ENSG00000141027_NCOR1_ACOC_1743.9	68
ENSG00000141027_NCOR1_ACOC_1744.10	184
ENSG00000141030_COPS3_GE_97912.1	62
ENSG00000141030_COPS3_GE_97913.2	299
ENSG00000141030_COPS3_GE_97914.3	106
ENSG00000141030_COPS3_GE_97915.4	80
ENSG00000141030_COPS3_GE_97916.5	939
ENSG00000141030_COPS3_GE_97917.6	294
ENSG00000141030_COPS3_GE_97918.7	1088
ENSG00000141030_COPS3_GE_97919.8	138
ENSG00000141030_COPS3_GE_97920.9	758
ENSG00000141219_C17orf80_MP_202861.1	995
ENSG00000141219_C17orf80_MP_202862.2	1257
ENSG00000141219_C17orf80_MP_202863.3	373
ENSG00000141219_C17orf80_MP_202864.4	684
ENSG00000141219_C17orf80_MP_202865.5	487
ENSG00000141219_C17orf80_MP_202866.6	1652
ENSG00000141219_C17orf80_MP_202867.7	657
ENSG00000141219_C17orf80_MP_202868.8	49
ENSG00000141219_C17orf80_MP_202869.9	568
ENSG00000141219_C17orf80_MP_202870.10	988
ENSG00000141258_SGSM2_U1_11721.1	909
ENSG00000141258_SGSM2_U1_11722.2	299
ENSG00000141258_SGSM2_U1_11723.3	1114
ENSG00000141258_SGSM2_U1_11724.4	279
ENSG00000141258_SGSM2_U1_11725.5	417
ENSG00000141258_SGSM2_U1_11726.6	762
ENSG00000141258_SGSM2_U1_11727.7	496
ENSG00000141258_SGSM2_U1_11728.8	118
ENSG00000141258_SGSM2_U1_11729.9	894
ENSG00000141258_SGSM2_U1_11730.10	591
ENSG00000141279_NPEPPS_SP_18800.1	1176
ENSG00000141279_NPEPPS_SP_18801.2	145
ENSG00000141279_NPEPPS_SP_18802.3	282
ENSG00000141279_NPEPPS_SP_18803.4	64
ENSG00000141279_NPEPPS_SP_18804.5	365
ENSG00000141279_NPEPPS_SP_18805.6	528
ENSG00000141279_NPEPPS_SP_18806.7	369
ENSG00000141279_NPEPPS_SP_18807.8	278
ENSG00000141279_NPEPPS_SP_18808.9	729
ENSG00000141279_NPEPPS_SP_18809.10	338
ENSG00000141385_AFG3L2_DTKP_82936.1	35
ENSG00000141385_AFG3L2_DTKP_82937.2	280
ENSG00000141385_AFG3L2_DTKP_82938.3	413
ENSG00000141385_AFG3L2_DTKP_82939.4	424
ENSG00000141385_AFG3L2_DTKP_82940.5	663
ENSG00000141385_AFG3L2_DTKP_82941.6	842
ENSG00000141385_AFG3L2_DTKP_82942.7	32
ENSG00000141385_AFG3L2_DTKP_82943.8	486
ENSG00000141385_AFG3L2_DTKP_82944.9	698
ENSG00000141385_AFG3L2_DTKP_82945.10	197
ENSG00000141437_SLC25A52_TMM_82566.1	2055
ENSG00000141437_SLC25A52_TMM_82567.2	596
ENSG00000141437_SLC25A52_TMM_82568.3	299
ENSG00000141437_SLC25A52_TMM_82569.4	231
ENSG00000141437_SLC25A52_TMM_82570.5	216
ENSG00000141437_SLC25A52_TMM_82571.6	1258
ENSG00000141437_SLC25A52_TMM_82572.7	163
ENSG00000141437_SLC25A52_TMM_82573.8	198
ENSG00000141437_SLC25A52_TMM_82574.9	393
ENSG00000141437_SLC25A52_TMM_82575.10	881
ENSG00000141449_GREB1L_U2_182722.1	698
ENSG00000141449_GREB1L_U2_182723.2	508
ENSG00000141449_GREB1L_U2_182724.3	1110
ENSG00000141449_GREB1L_U2_182725.4	349
ENSG00000141449_GREB1L_U2_182726.5	693
ENSG00000141449_GREB1L_U2_182727.6	261
ENSG00000141449_GREB1L_U2_182728.7	693
ENSG00000141449_GREB1L_U2_182729.8	307
ENSG00000141449_GREB1L_U2_182730.9	191
ENSG00000141449_GREB1L_U2_182731.10	2208
ENSG00000141452_C18orf8_MP_75709.1	968
ENSG00000141452_C18orf8_MP_75710.2	329
ENSG00000141452_C18orf8_MP_75711.3	979
ENSG00000141452_C18orf8_MP_75712.4	1135
ENSG00000141452_C18orf8_MP_75713.5	852
ENSG00000141452_C18orf8_MP_75714.6	284
ENSG00000141452_C18orf8_MP_75715.7	1117
ENSG00000141452_C18orf8_MP_75716.8	242
ENSG00000141452_C18orf8_MP_75717.9	979
ENSG00000141452_C18orf8_MP_75718.10	1269
ENSG00000141458_NPC1_SP_75769.1	987
ENSG00000141458_NPC1_SP_75770.2	878
ENSG00000141458_NPC1_SP_75771.3	1023
ENSG00000141458_NPC1_SP_75772.4	1147
ENSG00000141458_NPC1_SP_75773.5	285
ENSG00000141458_NPC1_SP_75774.6	1058
ENSG00000141458_NPC1_SP_75775.7	1674
ENSG00000141458_NPC1_SP_75776.8	1093
ENSG00000141458_NPC1_SP_75777.9	599
ENSG00000141458_NPC1_SP_75778.10	673
ENSG00000141556_TBCD_SP_36595.1	1
ENSG00000141556_TBCD_SP_36597.3	37
ENSG00000141556_TBCD_SP_36598.4	18
ENSG00000141556_TBCD_SP_36599.5	63
ENSG00000141556_TBCD_SP_36600.6	453
ENSG00000141556_TBCD_SP_36601.7	68
ENSG00000141556_TBCD_SP_36602.8	770
ENSG00000141556_TBCD_SP_36603.9	40
ENSG00000141556_TBCD_SP_36604.10	12
ENSG00000141564_RPTOR_ACOC_141484.1	103
ENSG00000141564_RPTOR_ACOC_141485.2	55
ENSG00000141564_RPTOR_ACOC_141486.3	9
ENSG00000141564_RPTOR_ACOC_141487.4	127
ENSG00000141564_RPTOR_ACOC_141488.5	126
ENSG00000141564_RPTOR_ACOC_141489.6	33
ENSG00000141564_RPTOR_ACOC_141490.7	349
ENSG00000141564_RPTOR_ACOC_141491.8	23
ENSG00000141564_RPTOR_ACOC_141492.9	29
ENSG00000141873_SLC39A3_MP_170831.1	571
ENSG00000141873_SLC39A3_MP_170832.2	1830
ENSG00000141873_SLC39A3_MP_170833.3	1166
ENSG00000141873_SLC39A3_MP_170834.4	30
ENSG00000141873_SLC39A3_MP_170835.5	986
ENSG00000141873_SLC39A3_MP_170836.6	850
ENSG00000141873_SLC39A3_MP_170837.7	1505
ENSG00000141873_SLC39A3_MP_170838.8	591
ENSG00000141873_SLC39A3_MP_170839.9	1366
ENSG00000141873_SLC39A3_MP_170840.10	2440
ENSG00000142168_SOD1_DTKP_93529.3	671
ENSG00000142168_SOD1_DTKP_93530.4	2
ENSG00000142168_SOD1_DTKP_93532.6	43
ENSG00000142168_SOD1_DTKP_93533.7	39
ENSG00000142168_SOD1_DTKP_93534.8	14
ENSG00000142168_SOD1_DTKP_93535.9	4
ENSG00000142230_SAE1_ACOC_14042.1	465
ENSG00000142230_SAE1_ACOC_14043.2	25
ENSG00000142230_SAE1_ACOC_14044.3	14
ENSG00000142230_SAE1_ACOC_14045.4	2
ENSG00000142230_SAE1_ACOC_14046.5	23
ENSG00000142230_SAE1_ACOC_14047.6	112
ENSG00000142230_SAE1_ACOC_14048.7	18
ENSG00000142230_SAE1_ACOC_14049.8	826
ENSG00000142230_SAE1_ACOC_14050.9	70
ENSG00000142230_SAE1_ACOC_14051.10	270
ENSG00000142444_C19orf52_SP_100742.1	485
ENSG00000142444_C19orf52_SP_100743.2	661
ENSG00000142444_C19orf52_SP_100744.3	589
ENSG00000142444_C19orf52_SP_100745.4	118
ENSG00000142444_C19orf52_SP_100746.5	1052
ENSG00000142444_C19orf52_SP_100747.6	83
ENSG00000142444_C19orf52_SP_100748.7	399
ENSG00000142444_C19orf52_SP_100749.8	1486
ENSG00000142444_C19orf52_SP_100750.9	568
ENSG00000142444_C19orf52_SP_100751.10	184
ENSG00000142453_CARM1_ACOC_190320.1	265
ENSG00000142453_CARM1_ACOC_190321.2	279
ENSG00000142453_CARM1_ACOC_190322.3	231
ENSG00000142453_CARM1_ACOC_190323.4	141
ENSG00000142453_CARM1_ACOC_190324.5	387
ENSG00000142453_CARM1_ACOC_190325.6	493
ENSG00000142453_CARM1_ACOC_190326.7	261
ENSG00000142453_CARM1_ACOC_190327.8	2130
ENSG00000142453_CARM1_ACOC_190328.9	54
ENSG00000142453_CARM1_ACOC_190329.10	206
ENSG00000142507_PSMB6_ACOC_144142.1	731
ENSG00000142507_PSMB6_ACOC_144143.2	557
ENSG00000142507_PSMB6_ACOC_144144.3	46
ENSG00000142507_PSMB6_ACOC_144146.5	170
ENSG00000142507_PSMB6_ACOC_144147.6	494
ENSG00000142507_PSMB6_ACOC_144148.7	871
ENSG00000142507_PSMB6_ACOC_144149.8	80
ENSG00000142507_PSMB6_ACOC_144150.9	40
ENSG00000142751_GPN2_U1_117588.1	54
ENSG00000142751_GPN2_U1_117589.2	672
ENSG00000142751_GPN2_U1_117590.3	9
ENSG00000142751_GPN2_U1_117591.4	53
ENSG00000142751_GPN2_U1_117592.5	44
ENSG00000142751_GPN2_U1_117593.6	70
ENSG00000142751_GPN2_U1_117596.9	108
ENSG00000142751_GPN2_U1_117597.10	27
ENSG00000142794_NBPF3_U1_107284.1	72
ENSG00000142794_NBPF3_U1_107285.2	342
ENSG00000142794_NBPF3_U1_107287.4	139
ENSG00000142794_NBPF3_U1_107288.5	392
ENSG00000142794_NBPF3_U1_107289.6	569
ENSG00000142794_NBPF3_U1_107290.7	154
ENSG00000142794_NBPF3_U1_107291.8	2088
ENSG00000142794_NBPF3_U1_107292.9	180
ENSG00000142794_NBPF3_U1_107293.10	800
ENSG00000143028_SYPL2_MP_140752.1	293
ENSG00000143028_SYPL2_MP_140753.2	742
ENSG00000143028_SYPL2_MP_140754.3	410
ENSG00000143028_SYPL2_MP_140755.4	236
ENSG00000143028_SYPL2_MP_140756.5	523
ENSG00000143028_SYPL2_MP_140757.6	693
ENSG00000143028_SYPL2_MP_140758.7	479
ENSG00000143028_SYPL2_MP_140759.8	206
ENSG00000143028_SYPL2_MP_140760.9	68
ENSG00000143028_SYPL2_MP_140761.10	344
ENSG00000143036_SLC44A3_U2_19635.1	209
ENSG00000143036_SLC44A3_U2_19636.2	728
ENSG00000143036_SLC44A3_U2_19637.3	405
ENSG00000143036_SLC44A3_U2_19638.4	1515
ENSG00000143036_SLC44A3_U2_19639.5	629
ENSG00000143036_SLC44A3_U2_19641.7	175
ENSG00000143036_SLC44A3_U2_19642.8	568
ENSG00000143036_SLC44A3_U2_19643.9	1344
ENSG00000143036_SLC44A3_U2_19644.10	632
ENSG00000143105_KCNA10_U2_203380.1	377
ENSG00000143105_KCNA10_U2_203381.2	405
ENSG00000143105_KCNA10_U2_203382.3	30
ENSG00000143105_KCNA10_U2_203383.4	514
ENSG00000143105_KCNA10_U2_203384.5	269
ENSG00000143105_KCNA10_U2_203385.6	1005
ENSG00000143105_KCNA10_U2_203386.7	469
ENSG00000143105_KCNA10_U2_203387.8	757
ENSG00000143105_KCNA10_U2_203388.9	956
ENSG00000143105_KCNA10_U2_203389.10	640
ENSG00000143106_PSMA5_ACOC_203511.1	8
ENSG00000143106_PSMA5_ACOC_203512.2	10
ENSG00000143106_PSMA5_ACOC_203513.3	105
ENSG00000143106_PSMA5_ACOC_203514.4	108
ENSG00000143106_PSMA5_ACOC_203515.5	27
ENSG00000143106_PSMA5_ACOC_203517.7	20
ENSG00000143106_PSMA5_ACOC_203518.8	95
ENSG00000143106_PSMA5_ACOC_203519.9	261
ENSG00000143158_MPC2_TMM_88577.1	956
ENSG00000143158_MPC2_TMM_88578.2	496
ENSG00000143158_MPC2_TMM_88579.3	573
ENSG00000143158_MPC2_TMM_88580.4	419
ENSG00000143158_MPC2_TMM_88581.5	741
ENSG00000143158_MPC2_TMM_88582.6	1525
ENSG00000143158_MPC2_TMM_88583.7	569
ENSG00000143158_MPC2_TMM_88584.8	609
ENSG00000143158_MPC2_TMM_88585.9	349
ENSG00000143158_MPC2_TMM_88586.10	1302
ENSG00000143374_TARS2_DTKP_197710.1	537
ENSG00000143374_TARS2_DTKP_197711.2	193
ENSG00000143374_TARS2_DTKP_197712.3	41
ENSG00000143374_TARS2_DTKP_197714.5	100
ENSG00000143374_TARS2_DTKP_197715.6	84
ENSG00000143374_TARS2_DTKP_197716.7	148
ENSG00000143374_TARS2_DTKP_197718.9	188
ENSG00000143374_TARS2_DTKP_197719.10	15
ENSG00000143545_RAB13_TMM_84359.1	884
ENSG00000143545_RAB13_TMM_84360.2	189
ENSG00000143545_RAB13_TMM_84361.3	317
ENSG00000143545_RAB13_TMM_84362.4	1797
ENSG00000143545_RAB13_TMM_84363.5	1596
ENSG00000143545_RAB13_TMM_84364.6	185
ENSG00000143545_RAB13_TMM_84365.7	484
ENSG00000143545_RAB13_TMM_84366.8	270
ENSG00000143545_RAB13_TMM_84367.9	276
ENSG00000143545_RAB13_TMM_84368.10	795
ENSG00000143621_ILF2_GE_17640.1	45
ENSG00000143621_ILF2_GE_17641.2	37
ENSG00000143621_ILF2_GE_17642.3	72
ENSG00000143621_ILF2_GE_17643.4	798
ENSG00000143621_ILF2_GE_17644.5	57
ENSG00000143621_ILF2_GE_17645.6	6
ENSG00000143621_ILF2_GE_17646.7	40
ENSG00000143621_ILF2_GE_17647.8.V	317
ENSG00000143621_ILF2_GE_17648.9.V	283
ENSG00000143621_ILF2_GE_17649.10.V	98
ENSG00000143653_SCCPDH_TMM_107085.1	323
ENSG00000143653_SCCPDH_TMM_107086.2	210
ENSG00000143653_SCCPDH_TMM_107087.3	1617
ENSG00000143653_SCCPDH_TMM_107088.4	525
ENSG00000143653_SCCPDH_TMM_107089.5	84
ENSG00000143653_SCCPDH_TMM_107090.6	963
ENSG00000143653_SCCPDH_TMM_107091.7	752
ENSG00000143653_SCCPDH_TMM_107092.8	682
ENSG00000143653_SCCPDH_TMM_107093.9	873
ENSG00000143653_SCCPDH_TMM_107094.10	1219
ENSG00000143797_MBOAT2_SP_110287.1	196
ENSG00000143797_MBOAT2_SP_110288.2	1788
ENSG00000143797_MBOAT2_SP_110289.3	827
ENSG00000143797_MBOAT2_SP_110290.4	477
ENSG00000143797_MBOAT2_SP_110291.5	594
ENSG00000143797_MBOAT2_SP_110292.6	2014
ENSG00000143797_MBOAT2_SP_110293.7	1855
ENSG00000143797_MBOAT2_SP_110294.8	738
ENSG00000143797_MBOAT2_SP_110295.9	369
ENSG00000143797_MBOAT2_SP_110296.10	428
ENSG00000143862_ARL8A_SP_13624.1	536
ENSG00000143862_ARL8A_SP_13625.2	368
ENSG00000143862_ARL8A_SP_13626.3	732
ENSG00000143862_ARL8A_SP_13627.4	277
ENSG00000143862_ARL8A_SP_13628.5	24
ENSG00000143862_ARL8A_SP_13629.6	466
ENSG00000143862_ARL8A_SP_13630.7	769
ENSG00000143862_ARL8A_SP_13631.8	210
ENSG00000143862_ARL8A_SP_13632.9	1941
ENSG00000143862_ARL8A_SP_13633.10	709
ENSG00000143947_RPS27A_ACOC_179515.1	406
ENSG00000143947_RPS27A_ACOC_179516.2	10
ENSG00000143947_RPS27A_ACOC_179517.3	1
ENSG00000143947_RPS27A_ACOC_179519.5	685
ENSG00000143947_RPS27A_ACOC_179520.6	58
ENSG00000143947_RPS27A_ACOC_179521.7	65
ENSG00000143947_RPS27A_ACOC_179522.8	451
ENSG00000143947_RPS27A_ACOC_179523.9	205
ENSG00000143952_VPS54_SP_32343.1	812
ENSG00000143952_VPS54_SP_32344.2	1072
ENSG00000143952_VPS54_SP_32345.3	904
ENSG00000143952_VPS54_SP_32346.4	268
ENSG00000143952_VPS54_SP_32347.5	314
ENSG00000143952_VPS54_SP_32348.6	416
ENSG00000143952_VPS54_SP_32349.7	406
ENSG00000143952_VPS54_SP_32350.8	971
ENSG00000143952_VPS54_SP_32351.9	1388
ENSG00000143952_VPS54_SP_32352.10	34
ENSG00000144021_CIAO1_GE_150281.1	487
ENSG00000144021_CIAO1_GE_150282.2	90
ENSG00000144021_CIAO1_GE_150283.3	326
ENSG00000144021_CIAO1_GE_150285.5	4
ENSG00000144021_CIAO1_GE_150287.7	45
ENSG00000144021_CIAO1_GE_150288.8	262
ENSG00000144021_CIAO1_GE_150289.9	37
ENSG00000144021_CIAO1_GE_150290.10	58
ENSG00000144028_SNRNP200_SP_150232.2	23
ENSG00000144028_SNRNP200_SP_150233.3	504
ENSG00000144028_SNRNP200_SP_150235.5	33
ENSG00000144028_SNRNP200_SP_150237.7	62
ENSG00000144028_SNRNP200_SP_150238.8	3
ENSG00000144028_SNRNP200_SP_150239.9	155
ENSG00000144182_LIPT1_DTKP_172178.1	77
ENSG00000144182_LIPT1_DTKP_172179.2	425
ENSG00000144182_LIPT1_DTKP_172180.3	901
ENSG00000144182_LIPT1_DTKP_172182.5	426
ENSG00000144182_LIPT1_DTKP_172183.6	419
ENSG00000144182_LIPT1_DTKP_172184.7	606
ENSG00000144182_LIPT1_DTKP_172185.8	299
ENSG00000144182_LIPT1_DTKP_172186.9	644
ENSG00000144182_LIPT1_DTKP_172187.10	1007
ENSG00000144224_UBXN4_SP_70563.1	1301
ENSG00000144224_UBXN4_SP_70564.2	731
ENSG00000144224_UBXN4_SP_70565.3	132
ENSG00000144224_UBXN4_SP_70566.4	1587
ENSG00000144224_UBXN4_SP_70567.5	396
ENSG00000144224_UBXN4_SP_70568.6	206
ENSG00000144224_UBXN4_SP_70569.7	1346
ENSG00000144224_UBXN4_SP_70570.8	787
ENSG00000144224_UBXN4_SP_70571.9	518
ENSG00000144224_UBXN4_SP_70572.10	375
ENSG00000144357_UBR3_SP_124414.1	230
ENSG00000144357_UBR3_SP_124415.2	702
ENSG00000144357_UBR3_SP_124416.3	527
ENSG00000144357_UBR3_SP_124417.4	210
ENSG00000144357_UBR3_SP_124418.5	176
ENSG00000144357_UBR3_SP_124419.6	431
ENSG00000144357_UBR3_SP_124420.7	790
ENSG00000144357_UBR3_SP_124421.8	730
ENSG00000144357_UBR3_SP_124422.9	267
ENSG00000144357_UBR3_SP_124423.10	557
ENSG00000144566_RAB5A_DTKP_118516.1	332
ENSG00000144566_RAB5A_DTKP_118517.2	367
ENSG00000144566_RAB5A_DTKP_118518.3	1173
ENSG00000144566_RAB5A_DTKP_118519.4	412
ENSG00000144566_RAB5A_DTKP_118520.5	1200
ENSG00000144566_RAB5A_DTKP_118521.6	889
ENSG00000144566_RAB5A_DTKP_118522.7	593
ENSG00000144566_RAB5A_DTKP_118523.8	545
ENSG00000144566_RAB5A_DTKP_118524.9	732
ENSG00000144566_RAB5A_DTKP_118525.10	304
ENSG00000144741_SLC25A26_TMM_19485.1	26
ENSG00000144741_SLC25A26_TMM_19486.2	13
ENSG00000144741_SLC25A26_TMM_19487.3	39
ENSG00000144741_SLC25A26_TMM_19488.4	125
ENSG00000144741_SLC25A26_TMM_19489.5	167
ENSG00000144741_SLC25A26_TMM_19490.6	94
ENSG00000144741_SLC25A26_TMM_19491.7	62
ENSG00000144741_SLC25A26_TMM_19492.8	906
ENSG00000144741_SLC25A26_TMM_19493.9	49
ENSG00000144741_SLC25A26_TMM_19494.10	203
ENSG00000144909_OSBPL11_SP_147410.1	543
ENSG00000144909_OSBPL11_SP_147411.2	4
ENSG00000144909_OSBPL11_SP_147412.3	1134
ENSG00000144909_OSBPL11_SP_147413.4	433
ENSG00000144909_OSBPL11_SP_147414.5	638
ENSG00000144909_OSBPL11_SP_147415.6	29
ENSG00000144909_OSBPL11_SP_147416.7	1291
ENSG00000144909_OSBPL11_SP_147417.8	857
ENSG00000144909_OSBPL11_SP_147418.9	573
ENSG00000144909_OSBPL11_SP_147419.10	1718
ENSG00000144959_NCEH1_MP_56251.1	815
ENSG00000144959_NCEH1_MP_56252.2	31
ENSG00000144959_NCEH1_MP_56253.3	296
ENSG00000144959_NCEH1_MP_56254.4	140
ENSG00000144959_NCEH1_MP_56255.5	1510
ENSG00000144959_NCEH1_MP_56256.6	1673
ENSG00000144959_NCEH1_MP_56257.7	2247
ENSG00000144959_NCEH1_MP_56258.8	628
ENSG00000144959_NCEH1_MP_56259.9	811
ENSG00000144959_NCEH1_MP_56260.10	974
ENSG00000145041_VPRBP_U1_101167.1	19
ENSG00000145041_VPRBP_U1_101168.2	10
ENSG00000145041_VPRBP_U1_101169.3	55
ENSG00000145041_VPRBP_U1_101170.4	218
ENSG00000145041_VPRBP_U1_101171.5	33
ENSG00000145041_VPRBP_U1_101172.6	99
ENSG00000145041_VPRBP_U1_101173.7	360
ENSG00000145041_VPRBP_U1_101174.8	159
ENSG00000145041_VPRBP_U1_101176.10	11
ENSG00000145365_TIFA_U1_170761.1	339
ENSG00000145365_TIFA_U1_170762.2	636
ENSG00000145365_TIFA_U1_170763.3	299
ENSG00000145365_TIFA_U1_170764.4	450
ENSG00000145365_TIFA_U1_170765.5	758
ENSG00000145365_TIFA_U1_170766.6	504
ENSG00000145365_TIFA_U1_170767.7	463
ENSG00000145365_TIFA_U1_170768.8	1214
ENSG00000145365_TIFA_U1_170769.9	749
ENSG00000145365_TIFA_U1_170770.10	1340
ENSG00000145375_SPATA5_SP_71352.1	76
ENSG00000145375_SPATA5_SP_71353.2	211
ENSG00000145375_SPATA5_SP_71354.3	552
ENSG00000145375_SPATA5_SP_71355.4	714
ENSG00000145375_SPATA5_SP_71356.5	14
ENSG00000145375_SPATA5_SP_71357.6	166
ENSG00000145375_SPATA5_SP_71358.7	532
ENSG00000145375_SPATA5_SP_71359.8	901
ENSG00000145375_SPATA5_SP_71360.9	53
ENSG00000145375_SPATA5_SP_71361.10	21
ENSG00000145494_NDUFS6_DTKP_59606.1	932
ENSG00000145494_NDUFS6_DTKP_59607.2	164
ENSG00000145494_NDUFS6_DTKP_59608.3	110
ENSG00000145494_NDUFS6_DTKP_59609.4	1716
ENSG00000145494_NDUFS6_DTKP_59610.5	808
ENSG00000145494_NDUFS6_DTKP_59611.6	959
ENSG00000145494_NDUFS6_DTKP_59612.7	448
ENSG00000145494_NDUFS6_DTKP_59613.8	408
ENSG00000145494_NDUFS6_DTKP_59614.9	1412
ENSG00000145494_NDUFS6_DTKP_59615.10	711
ENSG00000145495_MARCH6_SP_59596.1	35
ENSG00000145495_MARCH6_SP_59597.2	664
ENSG00000145495_MARCH6_SP_59598.3	571
ENSG00000145495_MARCH6_SP_59599.4	351
ENSG00000145495_MARCH6_SP_59600.5	615
ENSG00000145495_MARCH6_SP_59601.6	591
ENSG00000145495_MARCH6_SP_59602.7	629
ENSG00000145495_MARCH6_SP_59603.8	363
ENSG00000145495_MARCH6_SP_59604.9	944
ENSG00000145495_MARCH6_SP_59605.10	935
ENSG00000145604_SKP2_DTKP_192757.2	697
ENSG00000145604_SKP2_DTKP_192758.3	59
ENSG00000145604_SKP2_DTKP_192759.4	464
ENSG00000145604_SKP2_DTKP_192760.5	911
ENSG00000145604_SKP2_DTKP_192761.6	874
ENSG00000145604_SKP2_DTKP_192762.7	91
ENSG00000145604_SKP2_DTKP_192763.8	1038
ENSG00000145604_SKP2_DTKP_192764.9	308
ENSG00000145604_SKP2_DTKP_192765.10	123
ENSG00000145626_UGT3A1_DTKP_186966.1	309
ENSG00000145626_UGT3A1_DTKP_186967.2	437
ENSG00000145626_UGT3A1_DTKP_186968.3	104
ENSG00000145626_UGT3A1_DTKP_186969.4	938
ENSG00000145626_UGT3A1_DTKP_186970.5	129
ENSG00000145626_UGT3A1_DTKP_186971.6	577
ENSG00000145626_UGT3A1_DTKP_186972.7	261
ENSG00000145626_UGT3A1_DTKP_186973.8	380
ENSG00000145626_UGT3A1_DTKP_186974.9	390
ENSG00000145626_UGT3A1_DTKP_186975.10	2322
ENSG00000145907_G3BP1_SP_73573.1	172
ENSG00000145907_G3BP1_SP_73574.2	130
ENSG00000145907_G3BP1_SP_73575.3	152
ENSG00000145907_G3BP1_SP_73576.4	242
ENSG00000145907_G3BP1_SP_73577.5	18
ENSG00000145907_G3BP1_SP_73578.6	114
ENSG00000145907_G3BP1_SP_73579.7	134
ENSG00000145907_G3BP1_SP_73580.8	363
ENSG00000145907_G3BP1_SP_73581.9	429
ENSG00000145907_G3BP1_SP_73582.10	218
ENSG00000146047_HIST1H2BA_SP_14803.2	220
ENSG00000146047_HIST1H2BA_SP_14804.3	627
ENSG00000146047_HIST1H2BA_SP_14805.4	660
ENSG00000146047_HIST1H2BA_SP_14806.5	1328
ENSG00000146047_HIST1H2BA_SP_14807.6	774
ENSG00000146047_HIST1H2BA_SP_14808.7	1063
ENSG00000146047_HIST1H2BA_SP_14809.8	470
ENSG00000146047_HIST1H2BA_SP_14810.9	238
ENSG00000146047_HIST1H2BA_SP_14811.10	1009
ENSG00000146373_RNF217_SP_145075.1	875
ENSG00000146373_RNF217_SP_145076.2	743
ENSG00000146373_RNF217_SP_145077.3	666
ENSG00000146373_RNF217_SP_145078.4	285
ENSG00000146373_RNF217_SP_145079.5	278
ENSG00000146373_RNF217_SP_145080.6	1027
ENSG00000146373_RNF217_SP_145081.7	1426
ENSG00000146373_RNF217_SP_145082.8	700
ENSG00000146373_RNF217_SP_145083.9	578
ENSG00000146373_RNF217_SP_145084.10	1956
ENSG00000146576_C7orf26_ACOC_198400.1	912
ENSG00000146576_C7orf26_ACOC_198401.2	356
ENSG00000146576_C7orf26_ACOC_198402.3	315
ENSG00000146576_C7orf26_ACOC_198403.4	231
ENSG00000146576_C7orf26_ACOC_198404.5	937
ENSG00000146576_C7orf26_ACOC_198405.6	607
ENSG00000146576_C7orf26_ACOC_198406.7	144
ENSG00000146576_C7orf26_ACOC_198407.8	104
ENSG00000146576_C7orf26_ACOC_198408.9	1163
ENSG00000146576_C7orf26_ACOC_198409.10	138
ENSG00000147123_NDUFB11_TMM_100782.1	221
ENSG00000147123_NDUFB11_TMM_100783.2	504
ENSG00000147123_NDUFB11_TMM_100784.3	96
ENSG00000147123_NDUFB11_TMM_100785.4	577
ENSG00000147123_NDUFB11_TMM_100786.5	121
ENSG00000147123_NDUFB11_TMM_100787.6	83
ENSG00000147123_NDUFB11_TMM_100788.7	125
ENSG00000147123_NDUFB11_TMM_100789.8	166
ENSG00000147123_NDUFB11_TMM_100790.9	136
ENSG00000147123_NDUFB11_TMM_100791.10	838
ENSG00000147133_TAF1_DTKP_122079.1	5
ENSG00000147133_TAF1_DTKP_122080.2	329
ENSG00000147133_TAF1_DTKP_122081.3	121
ENSG00000147133_TAF1_DTKP_122082.4	145
ENSG00000147133_TAF1_DTKP_122083.5	98
ENSG00000147133_TAF1_DTKP_122084.6	578
ENSG00000147133_TAF1_DTKP_122085.7	137
ENSG00000147133_TAF1_DTKP_122086.8	14
ENSG00000147133_TAF1_DTKP_122087.9	95
ENSG00000147133_TAF1_DTKP_122088.10	138
ENSG00000147162_OGT_SP_96903.1	1095
ENSG00000147162_OGT_SP_96904.2	195
ENSG00000147162_OGT_SP_96905.3	61
ENSG00000147162_OGT_SP_96906.4	233
ENSG00000147162_OGT_SP_96907.5	247
ENSG00000147162_OGT_SP_96908.6	6
ENSG00000147162_OGT_SP_96909.7	117
ENSG00000147162_OGT_SP_96911.9	42
ENSG00000147162_OGT_SP_96912.10	191
ENSG00000147224_PRPS1_ACOC_151201.1	714
ENSG00000147224_PRPS1_ACOC_151202.2	957
ENSG00000147224_PRPS1_ACOC_151203.3	1194
ENSG00000147224_PRPS1_ACOC_151204.4	98
ENSG00000147224_PRPS1_ACOC_151205.5	151
ENSG00000147224_PRPS1_ACOC_151206.6	470
ENSG00000147224_PRPS1_ACOC_151207.7	133
ENSG00000147224_PRPS1_ACOC_151208.8	360
ENSG00000147224_PRPS1_ACOC_151209.9	243
ENSG00000147224_PRPS1_ACOC_151210.10	803
ENSG00000147381_MAGEA4_ACOC_93757.1	423
ENSG00000147381_MAGEA4_ACOC_93758.2	497
ENSG00000147381_MAGEA4_ACOC_93759.3	1010
ENSG00000147381_MAGEA4_ACOC_93760.4	341
ENSG00000147381_MAGEA4_ACOC_93761.5	346
ENSG00000147381_MAGEA4_ACOC_93762.6	582
ENSG00000147381_MAGEA4_ACOC_93763.7	465
ENSG00000147381_MAGEA4_ACOC_93764.8	1013
ENSG00000147381_MAGEA4_ACOC_93765.9	300
ENSG00000147381_MAGEA4_ACOC_93766.10	181
ENSG00000147383_NSDHL_DTKP_112750.1	1824
ENSG00000147383_NSDHL_DTKP_112751.2	1066
ENSG00000147383_NSDHL_DTKP_112752.3	539
ENSG00000147383_NSDHL_DTKP_112753.4	1315
ENSG00000147383_NSDHL_DTKP_112754.5	655
ENSG00000147383_NSDHL_DTKP_112755.6	1212
ENSG00000147383_NSDHL_DTKP_112756.7	1266
ENSG00000147383_NSDHL_DTKP_112757.8	722
ENSG00000147383_NSDHL_DTKP_112758.9	457
ENSG00000147383_NSDHL_DTKP_112759.10	581
ENSG00000147526_TACC1_ACOC_10942.1	143
ENSG00000147526_TACC1_ACOC_10943.2	1801
ENSG00000147526_TACC1_ACOC_10944.3	347
ENSG00000147526_TACC1_ACOC_10945.4	233
ENSG00000147526_TACC1_ACOC_10946.5	209
ENSG00000147526_TACC1_ACOC_10947.6	954
ENSG00000147526_TACC1_ACOC_10948.7	83
ENSG00000147526_TACC1_ACOC_10949.8	394
ENSG00000147526_TACC1_ACOC_10950.9	598
ENSG00000147526_TACC1_ACOC_10951.10	256
ENSG00000147533_GOLGA7_TMM_114300.1	1040
ENSG00000147533_GOLGA7_TMM_114301.2	346
ENSG00000147533_GOLGA7_TMM_114302.3	347
ENSG00000147533_GOLGA7_TMM_114303.4	358
ENSG00000147533_GOLGA7_TMM_114304.5	236
ENSG00000147533_GOLGA7_TMM_114305.6	662
ENSG00000147533_GOLGA7_TMM_114306.7	475
ENSG00000147533_GOLGA7_TMM_114307.8	111
ENSG00000147533_GOLGA7_TMM_114308.9	556
ENSG00000147533_GOLGA7_TMM_114309.10	1196
ENSG00000147604_RPL7_SP_174729.1	30
ENSG00000147604_RPL7_SP_174730.2	95
ENSG00000147604_RPL7_SP_174738.10	30
ENSG00000147684_NDUFB9_DTKP_869.1	6
ENSG00000147684_NDUFB9_DTKP_870.2	87
ENSG00000147684_NDUFB9_DTKP_871.3	153
ENSG00000147684_NDUFB9_DTKP_872.4	315
ENSG00000147684_NDUFB9_DTKP_873.5	955
ENSG00000147684_NDUFB9_DTKP_874.6	96
ENSG00000147684_NDUFB9_DTKP_875.7	36
ENSG00000147684_NDUFB9_DTKP_876.8	133
ENSG00000147684_NDUFB9_DTKP_877.9	11
ENSG00000147684_NDUFB9_DTKP_878.10	172
ENSG00000147872_PLIN2_SP_134253.1	429
ENSG00000147872_PLIN2_SP_134254.2	210
ENSG00000147872_PLIN2_SP_134255.3	1871
ENSG00000147872_PLIN2_SP_134256.4	55
ENSG00000147872_PLIN2_SP_134257.5	209
ENSG00000147872_PLIN2_SP_134258.6	213
ENSG00000147872_PLIN2_SP_134260.8	231
ENSG00000147872_PLIN2_SP_134261.9	164
ENSG00000147872_PLIN2_SP_134262.10	150
ENSG00000147955_SIGMAR1_DTKP_115487.1	336
ENSG00000147955_SIGMAR1_DTKP_115488.2	2213
ENSG00000147955_SIGMAR1_DTKP_115489.3	675
ENSG00000147955_SIGMAR1_DTKP_115490.4	289
ENSG00000147955_SIGMAR1_DTKP_115491.5	216
ENSG00000147955_SIGMAR1_DTKP_115492.6	549
ENSG00000147955_SIGMAR1_DTKP_115493.7	694
ENSG00000147955_SIGMAR1_DTKP_115494.8	808
ENSG00000147955_SIGMAR1_DTKP_115496.10	138
ENSG00000148154_UGCG_DTKP_115981.1	939
ENSG00000148154_UGCG_DTKP_115982.2	308
ENSG00000148154_UGCG_DTKP_115983.3	428
ENSG00000148154_UGCG_DTKP_115984.4	342
ENSG00000148154_UGCG_DTKP_115985.5	613
ENSG00000148154_UGCG_DTKP_115986.6	571
ENSG00000148154_UGCG_DTKP_115987.7	472
ENSG00000148154_UGCG_DTKP_115988.8	577
ENSG00000148154_UGCG_DTKP_115989.9	561
ENSG00000148154_UGCG_DTKP_115990.10	367
ENSG00000148200_NR6A1_GE_50995.1	2806
ENSG00000148200_NR6A1_GE_50996.2	283
ENSG00000148200_NR6A1_GE_50997.3	652
ENSG00000148200_NR6A1_GE_50998.4	259
ENSG00000148200_NR6A1_GE_50999.5	330
ENSG00000148200_NR6A1_GE_51000.6	555
ENSG00000148200_NR6A1_GE_51001.7	18
ENSG00000148200_NR6A1_GE_51002.8	266
ENSG00000148200_NR6A1_GE_51003.9	172
ENSG00000148341_SH3GLB2_TMM_40015.1	701
ENSG00000148341_SH3GLB2_TMM_40016.2	184
ENSG00000148341_SH3GLB2_TMM_40017.3	700
ENSG00000148341_SH3GLB2_TMM_40018.4	324
ENSG00000148341_SH3GLB2_TMM_40019.5	267
ENSG00000148341_SH3GLB2_TMM_40020.6	262
ENSG00000148341_SH3GLB2_TMM_40021.7	11
ENSG00000148341_SH3GLB2_TMM_40022.8	143
ENSG00000148341_SH3GLB2_TMM_40024.10	623
ENSG00000148346_LCN2_DTKP_39955.1	595
ENSG00000148346_LCN2_DTKP_39956.2	241
ENSG00000148346_LCN2_DTKP_39957.3	339
ENSG00000148346_LCN2_DTKP_39958.4	210
ENSG00000148346_LCN2_DTKP_39959.5	299
ENSG00000148346_LCN2_DTKP_39960.6	452
ENSG00000148346_LCN2_DTKP_39961.7	813
ENSG00000148346_LCN2_DTKP_39962.8	483
ENSG00000148346_LCN2_DTKP_39963.9	204
ENSG00000148346_LCN2_DTKP_39964.10	243
ENSG00000148459_PDSS1_TMM_5850.1	1142
ENSG00000148459_PDSS1_TMM_5851.2	245
ENSG00000148459_PDSS1_TMM_5852.3	139
ENSG00000148459_PDSS1_TMM_5853.4	889
ENSG00000148459_PDSS1_TMM_5854.5	522
ENSG00000148459_PDSS1_TMM_5855.6	235
ENSG00000148459_PDSS1_TMM_5856.7	73
ENSG00000148459_PDSS1_TMM_5857.8	1677
ENSG00000148459_PDSS1_TMM_5858.9	106
ENSG00000148459_PDSS1_TMM_5859.10	171
ENSG00000148498_PARD3_ACOC_47399.1	480
ENSG00000148498_PARD3_ACOC_47400.2	1708
ENSG00000148498_PARD3_ACOC_47401.3	1444
ENSG00000148498_PARD3_ACOC_47402.4	1067
ENSG00000148498_PARD3_ACOC_47403.5	1360
ENSG00000148498_PARD3_ACOC_47404.6	499
ENSG00000148498_PARD3_ACOC_47405.7	1608
ENSG00000148498_PARD3_ACOC_47406.8	945
ENSG00000148498_PARD3_ACOC_47407.9	793
ENSG00000148498_PARD3_ACOC_47408.10	1137
ENSG00000149084_HSD17B12_TMM_182622.1	1273
ENSG00000149084_HSD17B12_TMM_182623.2	69
ENSG00000149084_HSD17B12_TMM_182624.3	45
ENSG00000149084_HSD17B12_TMM_182625.4	97
ENSG00000149084_HSD17B12_TMM_182626.5	25
ENSG00000149084_HSD17B12_TMM_182627.6	185
ENSG00000149084_HSD17B12_TMM_182628.7	116
ENSG00000149084_HSD17B12_TMM_182629.8	171
ENSG00000149084_HSD17B12_TMM_182630.9	35
ENSG00000149084_HSD17B12_TMM_182631.10	1442
ENSG00000149091_DGKZ_DTKP_75509.1	212
ENSG00000149091_DGKZ_DTKP_75510.2	233
ENSG00000149091_DGKZ_DTKP_75511.3	112
ENSG00000149091_DGKZ_DTKP_75512.4	162
ENSG00000149091_DGKZ_DTKP_75513.5	140
ENSG00000149091_DGKZ_DTKP_75514.6	324
ENSG00000149091_DGKZ_DTKP_75515.7	948
ENSG00000149091_DGKZ_DTKP_75516.8	327
ENSG00000149091_DGKZ_DTKP_75517.9	169
ENSG00000149091_DGKZ_DTKP_75518.10	415
ENSG00000149313_AASDHPPT_SP_149485.1	14
ENSG00000149313_AASDHPPT_SP_149486.2	350
ENSG00000149313_AASDHPPT_SP_149487.3	699
ENSG00000149313_AASDHPPT_SP_149488.4	281
ENSG00000149313_AASDHPPT_SP_149489.5	45
ENSG00000149313_AASDHPPT_SP_149490.6	2
ENSG00000149313_AASDHPPT_SP_149491.7	21
ENSG00000149313_AASDHPPT_SP_149492.8	726
ENSG00000149313_AASDHPPT_SP_149493.9	81
ENSG00000149313_AASDHPPT_SP_149494.10	155
ENSG00000149357_LAMTOR1_TMM_63818.1	275
ENSG00000149357_LAMTOR1_TMM_63819.2	448
ENSG00000149357_LAMTOR1_TMM_63820.3	255
ENSG00000149357_LAMTOR1_TMM_63821.4	132
ENSG00000149357_LAMTOR1_TMM_63822.5	958
ENSG00000149357_LAMTOR1_TMM_63823.6	322
ENSG00000149357_LAMTOR1_TMM_63824.7	1160
ENSG00000149357_LAMTOR1_TMM_63825.8	277
ENSG00000149357_LAMTOR1_TMM_63826.9	350
ENSG00000149357_LAMTOR1_TMM_63827.10	357
ENSG00000149428_HYOU1_SP_33230.1	497
ENSG00000149428_HYOU1_SP_33231.2	422
ENSG00000149428_HYOU1_SP_33232.3	11
ENSG00000149428_HYOU1_SP_33234.5	8
ENSG00000149428_HYOU1_SP_33236.7	479
ENSG00000149428_HYOU1_SP_33237.8	28
ENSG00000149428_HYOU1_SP_33238.9	259
ENSG00000149428_HYOU1_SP_33239.10	21
ENSG00000149716_ORAOV1_U1_28873.1	6
ENSG00000149716_ORAOV1_U1_28874.2	58
ENSG00000149716_ORAOV1_U1_28875.3	195
ENSG00000149716_ORAOV1_U1_28876.4	21
ENSG00000149716_ORAOV1_U1_28877.5	66
ENSG00000149716_ORAOV1_U1_28878.6	352
ENSG00000149716_ORAOV1_U1_28879.7	139
ENSG00000149716_ORAOV1_U1_28880.8	1483
ENSG00000149716_ORAOV1_U1_28881.9	54
ENSG00000149716_ORAOV1_U1_28882.10	256
ENSG00000149742_SLC22A9_U2_140562.1	220
ENSG00000149742_SLC22A9_U2_140563.2	656
ENSG00000149742_SLC22A9_U2_140564.3	344
ENSG00000149742_SLC22A9_U2_140565.4	1145
ENSG00000149742_SLC22A9_U2_140566.5	592
ENSG00000149742_SLC22A9_U2_140567.6	584
ENSG00000149742_SLC22A9_U2_140568.7	612
ENSG00000149742_SLC22A9_U2_140569.8	351
ENSG00000149742_SLC22A9_U2_140570.9	136
ENSG00000149742_SLC22A9_U2_140571.10	277
ENSG00000149806_FAU_SP_23589.1	46
ENSG00000149806_FAU_SP_23591.3	29
ENSG00000149806_FAU_SP_23593.5	1
ENSG00000149806_FAU_SP_23595.7	1306
ENSG00000149806_FAU_SP_23596.8	31
ENSG00000149925_ALDOA_ACOC_112580.1	174
ENSG00000149925_ALDOA_ACOC_112581.2	29
ENSG00000149925_ALDOA_ACOC_112583.4	5
ENSG00000149925_ALDOA_ACOC_112584.5	37
ENSG00000149925_ALDOA_ACOC_112585.6	26
ENSG00000149925_ALDOA_ACOC_112588.9	10
ENSG00000149925_ALDOA_ACOC_112589.10	14
ENSG00000150753_CCT5_SP_118996.1	18
ENSG00000150753_CCT5_SP_118997.2	18
ENSG00000150753_CCT5_SP_118998.3	920
ENSG00000150753_CCT5_SP_118999.4	19
ENSG00000150753_CCT5_SP_119002.7	55
ENSG00000150753_CCT5_SP_119003.8	3
ENSG00000150753_CCT5_SP_119005.10	59
ENSG00000150768_DLAT_DTKP_17170.1	1434
ENSG00000150768_DLAT_DTKP_17171.2	846
ENSG00000150768_DLAT_DTKP_17172.3	492
ENSG00000150768_DLAT_DTKP_17173.4	1427
ENSG00000150768_DLAT_DTKP_17174.5	94
ENSG00000150768_DLAT_DTKP_17175.6	715
ENSG00000150768_DLAT_DTKP_17176.7	257
ENSG00000150768_DLAT_DTKP_17177.8	792
ENSG00000150768_DLAT_DTKP_17178.9	1012
ENSG00000150768_DLAT_DTKP_17179.10	856
ENSG00000150779_TIMM8B_SP_120774.1	405
ENSG00000150779_TIMM8B_SP_120775.2	918
ENSG00000150779_TIMM8B_SP_120776.3	586
ENSG00000150779_TIMM8B_SP_120777.4	442
ENSG00000150779_TIMM8B_SP_120778.5	649
ENSG00000150779_TIMM8B_SP_120779.6	294
ENSG00000150779_TIMM8B_SP_120780.7	738
ENSG00000150779_TIMM8B_SP_120781.8	543
ENSG00000150779_TIMM8B_SP_120782.9	452
ENSG00000150779_TIMM8B_SP_120783.10	538
ENSG00000151092_NGLY1_TMM_176755.2	641
ENSG00000151092_NGLY1_TMM_176756.3	370
ENSG00000151092_NGLY1_TMM_176757.4	356
ENSG00000151092_NGLY1_TMM_176758.5	225
ENSG00000151092_NGLY1_TMM_176759.6	255
ENSG00000151092_NGLY1_TMM_176760.7	320
ENSG00000151092_NGLY1_TMM_176761.8	93
ENSG00000151092_NGLY1_TMM_176762.9	44
ENSG00000151092_NGLY1_TMM_176763.10	366
ENSG00000151093_OXSM_TMM_176764.1	216
ENSG00000151093_OXSM_TMM_176765.2	1501
ENSG00000151093_OXSM_TMM_176766.3	554
ENSG00000151093_OXSM_TMM_176767.4	98
ENSG00000151093_OXSM_TMM_176768.5	112
ENSG00000151093_OXSM_TMM_176769.6	36
ENSG00000151093_OXSM_TMM_176770.7	919
ENSG00000151093_OXSM_TMM_176771.8	516
ENSG00000151093_OXSM_TMM_176772.9	154
ENSG00000151093_OXSM_TMM_176773.10	81
ENSG00000151135_C12orf23_U1_34244.1	2342
ENSG00000151135_C12orf23_U1_34245.2	1269
ENSG00000151135_C12orf23_U1_34246.3	685
ENSG00000151135_C12orf23_U1_34247.4	774
ENSG00000151135_C12orf23_U1_34248.5	742
ENSG00000151135_C12orf23_U1_34249.6	1581
ENSG00000151135_C12orf23_U1_34250.7	2011
ENSG00000151135_C12orf23_U1_34251.8	474
ENSG00000151135_C12orf23_U1_34252.9	326
ENSG00000151135_C12orf23_U1_34253.10	959
ENSG00000151327_FAM177A1_U1_132049.1	345
ENSG00000151327_FAM177A1_U1_132050.2	409
ENSG00000151327_FAM177A1_U1_132051.3	600
ENSG00000151327_FAM177A1_U1_132052.4	94
ENSG00000151327_FAM177A1_U1_132053.5	1279
ENSG00000151327_FAM177A1_U1_132054.6	705
ENSG00000151327_FAM177A1_U1_132055.7	953
ENSG00000151327_FAM177A1_U1_132056.8	132
ENSG00000151327_FAM177A1_U1_132057.9	549
ENSG00000151327_FAM177A1_U1_132058.10	623
ENSG00000151366_NDUFC2_DTKP_117209.1	102
ENSG00000151366_NDUFC2_DTKP_117210.2	132
ENSG00000151366_NDUFC2_DTKP_117211.3	1348
ENSG00000151366_NDUFC2_DTKP_117212.4	532
ENSG00000151366_NDUFC2_DTKP_117213.5	2520
ENSG00000151366_NDUFC2_DTKP_117214.6	970
ENSG00000151366_NDUFC2_DTKP_117215.7	767
ENSG00000151366_NDUFC2_DTKP_117216.8	244
ENSG00000151366_NDUFC2_DTKP_117217.9	112
ENSG00000151366_NDUFC2_DTKP_117218.10	53
ENSG00000151413_NUBPL_TMM_17360.1	171
ENSG00000151413_NUBPL_TMM_17361.2	29
ENSG00000151413_NUBPL_TMM_17362.3	23
ENSG00000151413_NUBPL_TMM_17363.4	135
ENSG00000151413_NUBPL_TMM_17364.5	477
ENSG00000151413_NUBPL_TMM_17365.6	81
ENSG00000151413_NUBPL_TMM_17366.7	7
ENSG00000151413_NUBPL_TMM_17367.8	19
ENSG00000151413_NUBPL_TMM_17368.9	55
ENSG00000151413_NUBPL_TMM_17369.10	13
ENSG00000151726_ACSL1_DTKP_59506.1	395
ENSG00000151726_ACSL1_DTKP_59507.2	927
ENSG00000151726_ACSL1_DTKP_59508.3	1552
ENSG00000151726_ACSL1_DTKP_59509.4	93
ENSG00000151726_ACSL1_DTKP_59511.6	610
ENSG00000151726_ACSL1_DTKP_59512.7	1187
ENSG00000151726_ACSL1_DTKP_59513.8	270
ENSG00000151726_ACSL1_DTKP_59514.9	835
ENSG00000151726_ACSL1_DTKP_59515.10	834
ENSG00000151779_NBAS_ACOC_173169.1	630
ENSG00000151779_NBAS_ACOC_173170.2	1550
ENSG00000151779_NBAS_ACOC_173171.3	356
ENSG00000151779_NBAS_ACOC_173172.4	32
ENSG00000151779_NBAS_ACOC_173173.5	773
ENSG00000151779_NBAS_ACOC_173174.6	905
ENSG00000151779_NBAS_ACOC_173175.7	856
ENSG00000151779_NBAS_ACOC_173176.8	593
ENSG00000151779_NBAS_ACOC_173177.9	458
ENSG00000151779_NBAS_ACOC_173178.10	1082
ENSG00000151929_BAG3_SP_133993.1	1955
ENSG00000151929_BAG3_SP_133994.2	182
ENSG00000151929_BAG3_SP_133995.3	951
ENSG00000151929_BAG3_SP_133997.5	246
ENSG00000151929_BAG3_SP_133998.6	485
ENSG00000151929_BAG3_SP_133999.7	685
ENSG00000151929_BAG3_SP_134000.8	649
ENSG00000151929_BAG3_SP_134001.9	430
ENSG00000151929_BAG3_SP_134002.10	570
ENSG00000152078_TMEM56_MP_168756.1	1001
ENSG00000152078_TMEM56_MP_168757.2	504
ENSG00000152078_TMEM56_MP_168758.3	315
ENSG00000152078_TMEM56_MP_168759.4	491
ENSG00000152078_TMEM56_MP_168760.5	616
ENSG00000152078_TMEM56_MP_168761.6	843
ENSG00000152078_TMEM56_MP_168762.7	1279
ENSG00000152078_TMEM56_MP_168763.8	733
ENSG00000152078_TMEM56_MP_168764.9	480
ENSG00000152078_TMEM56_MP_168765.10	597
ENSG00000152234_ATP5A1_DTKP_184220.1	228
ENSG00000152234_ATP5A1_DTKP_184221.2	301
ENSG00000152234_ATP5A1_DTKP_184222.3	3
ENSG00000152234_ATP5A1_DTKP_184223.4	933
ENSG00000152234_ATP5A1_DTKP_184224.5	6
ENSG00000152234_ATP5A1_DTKP_184226.7	21
ENSG00000152234_ATP5A1_DTKP_184227.8	10
ENSG00000152234_ATP5A1_DTKP_184228.9	20
ENSG00000152234_ATP5A1_DTKP_184229.10	14
ENSG00000152382_TADA1_U1_3429.1	298
ENSG00000152382_TADA1_U1_3430.2	106
ENSG00000152382_TADA1_U1_3431.3	333
ENSG00000152382_TADA1_U1_3432.4	19
ENSG00000152382_TADA1_U1_3433.5	79
ENSG00000152382_TADA1_U1_3434.6	1186
ENSG00000152382_TADA1_U1_3435.7	490
ENSG00000152382_TADA1_U1_3436.8	608
ENSG00000152382_TADA1_U1_3437.9	575
ENSG00000152382_TADA1_U1_3438.10	494
ENSG00000153395_LPCAT1_TMM_48081.1	602
ENSG00000153395_LPCAT1_TMM_48082.2	1116
ENSG00000153395_LPCAT1_TMM_48083.3	645
ENSG00000153395_LPCAT1_TMM_48084.4	1037
ENSG00000153395_LPCAT1_TMM_48085.5	1627
ENSG00000153395_LPCAT1_TMM_48086.6	376
ENSG00000153395_LPCAT1_TMM_48087.7	683
ENSG00000153395_LPCAT1_TMM_48088.8	2495
ENSG00000153395_LPCAT1_TMM_48089.9	554
ENSG00000153395_LPCAT1_TMM_48090.10	495
ENSG00000153558_FBXL2_SP_77763.1	400
ENSG00000153558_FBXL2_SP_77764.2	544
ENSG00000153558_FBXL2_SP_77765.3	152
ENSG00000153558_FBXL2_SP_77766.4	91
ENSG00000153558_FBXL2_SP_77767.5	559
ENSG00000153558_FBXL2_SP_77768.6	565
ENSG00000153558_FBXL2_SP_77769.7	1252
ENSG00000153558_FBXL2_SP_77770.8	519
ENSG00000153558_FBXL2_SP_77771.9	1060
ENSG00000153558_FBXL2_SP_77772.10	738
ENSG00000153989_NUS1_SP_191179.1	260
ENSG00000153989_NUS1_SP_191180.2	44
ENSG00000153989_NUS1_SP_191181.3	33
ENSG00000153989_NUS1_SP_191182.4	52
ENSG00000153989_NUS1_SP_191183.5	2
ENSG00000153989_NUS1_SP_191184.6	57
ENSG00000153989_NUS1_SP_191185.7	5
ENSG00000153989_NUS1_SP_191186.8	219
ENSG00000153989_NUS1_SP_191187.9	55
ENSG00000154114_TBCEL_TMM_184283.1	615
ENSG00000154114_TBCEL_TMM_184284.2	103
ENSG00000154114_TBCEL_TMM_184286.4	836
ENSG00000154114_TBCEL_TMM_184287.5	435
ENSG00000154114_TBCEL_TMM_184288.6	1294
ENSG00000154114_TBCEL_TMM_184289.7	857
ENSG00000154114_TBCEL_TMM_184290.8	407
ENSG00000154114_TBCEL_TMM_184291.9	436
ENSG00000154114_TBCEL_TMM_184292.10	292
ENSG00000154174_TOMM70A_TMM_153403.1	708
ENSG00000154174_TOMM70A_TMM_153404.2	8
ENSG00000154174_TOMM70A_TMM_153405.3	433
ENSG00000154174_TOMM70A_TMM_153406.4	2754
ENSG00000154174_TOMM70A_TMM_153407.5	72
ENSG00000154174_TOMM70A_TMM_153408.6	4
ENSG00000154174_TOMM70A_TMM_153409.7	224
ENSG00000154174_TOMM70A_TMM_153410.8	137
ENSG00000154174_TOMM70A_TMM_153411.9	128
ENSG00000154263_ABCA10_U2_30017.1	833
ENSG00000154263_ABCA10_U2_30018.2	386
ENSG00000154263_ABCA10_U2_30019.3	2296
ENSG00000154263_ABCA10_U2_30020.4	613
ENSG00000154263_ABCA10_U2_30021.5	1829
ENSG00000154263_ABCA10_U2_30022.6	1908
ENSG00000154263_ABCA10_U2_30023.7	188
ENSG00000154263_ABCA10_U2_30024.8	273
ENSG00000154263_ABCA10_U2_30025.9	101
ENSG00000154263_ABCA10_U2_30026.10	665
ENSG00000154537_FAM27C_U2_176223.1	2041
ENSG00000154537_FAM27C_U2_176224.2	1331
ENSG00000154537_FAM27C_U2_176225.3	2783
ENSG00000154537_FAM27C_U2_176226.4	1521
ENSG00000154537_FAM27C_U2_176227.5	1127
ENSG00000154537_FAM27C_U2_176228.6	790
ENSG00000154537_FAM27C_U2_176230.8	69
ENSG00000154537_FAM27C_U2_176231.9	113
ENSG00000154537_FAM27C_U2_176232.10	19
ENSG00000154582_TCEB1_SP_112650.1	84
ENSG00000154582_TCEB1_SP_112651.2	127
ENSG00000154582_TCEB1_SP_112652.3	24
ENSG00000154582_TCEB1_SP_112653.4	25
ENSG00000154582_TCEB1_SP_112654.5	495
ENSG00000154582_TCEB1_SP_112655.6	570
ENSG00000154582_TCEB1_SP_112656.7	18
ENSG00000154582_TCEB1_SP_112657.8	30
ENSG00000154582_TCEB1_SP_112658.9	96
ENSG00000154582_TCEB1_SP_112659.10	32
ENSG00000154719_MRPL39_TMM_153903.1	15
ENSG00000154719_MRPL39_TMM_153904.2	327
ENSG00000154719_MRPL39_TMM_153905.3	80
ENSG00000154719_MRPL39_TMM_153906.4	100
ENSG00000154719_MRPL39_TMM_153907.5	165
ENSG00000154719_MRPL39_TMM_153908.6	46
ENSG00000154719_MRPL39_TMM_153910.8	236
ENSG00000154719_MRPL39_TMM_153911.9	186
ENSG00000154719_MRPL39_TMM_153912.10	450
ENSG00000154813_DPH3_SP_157034.1	1
ENSG00000154813_DPH3_SP_157035.2	7
ENSG00000154813_DPH3_SP_157036.3	1114
ENSG00000154813_DPH3_SP_157037.4	60
ENSG00000154813_DPH3_SP_157038.5	2
ENSG00000154813_DPH3_SP_157039.6	2
ENSG00000154832_CXXC1_GE_164304.1	254
ENSG00000154832_CXXC1_GE_164305.2	180
ENSG00000154832_CXXC1_GE_164306.3	213
ENSG00000154832_CXXC1_GE_164307.4	607
ENSG00000154832_CXXC1_GE_164308.5	22
ENSG00000154832_CXXC1_GE_164309.6	434
ENSG00000154832_CXXC1_GE_164310.7	272
ENSG00000154832_CXXC1_GE_164311.8	110
ENSG00000154832_CXXC1_GE_164312.9	363
ENSG00000154832_CXXC1_GE_164313.10	212
ENSG00000154917_RAB6B_TMM_116263.1	1598
ENSG00000154917_RAB6B_TMM_116264.2	463
ENSG00000154917_RAB6B_TMM_116265.3	418
ENSG00000154917_RAB6B_TMM_116266.4	694
ENSG00000154917_RAB6B_TMM_116267.5	1158
ENSG00000154917_RAB6B_TMM_116268.6	51
ENSG00000154917_RAB6B_TMM_116269.7	978
ENSG00000154917_RAB6B_TMM_116270.8	948
ENSG00000154917_RAB6B_TMM_116271.9	1139
ENSG00000154917_RAB6B_TMM_116272.10	1121
ENSG00000155008_APOOL_SP_60766.1	1011
ENSG00000155008_APOOL_SP_60767.2	1756
ENSG00000155008_APOOL_SP_60768.3	792
ENSG00000155008_APOOL_SP_60769.4	1236
ENSG00000155008_APOOL_SP_60770.5	161
ENSG00000155008_APOOL_SP_60771.6	1716
ENSG00000155008_APOOL_SP_60772.7	1329
ENSG00000155008_APOOL_SP_60773.8	1023
ENSG00000155008_APOOL_SP_60774.9	890
ENSG00000155008_APOOL_SP_60775.10	1245
ENSG00000155287_SLC25A28_SP_16214.1	60
ENSG00000155287_SLC25A28_SP_16215.2	72
ENSG00000155287_SLC25A28_SP_16216.3	26
ENSG00000155287_SLC25A28_SP_16217.4	46
ENSG00000155287_SLC25A28_SP_16218.5	20
ENSG00000155287_SLC25A28_SP_16219.6	16
ENSG00000155287_SLC25A28_SP_16220.7	188
ENSG00000155287_SLC25A28_SP_16221.8	78
ENSG00000155287_SLC25A28_SP_16222.9	17
ENSG00000155287_SLC25A28_SP_16223.10	164
ENSG00000155428_TRIM74_SP_185533.1	450
ENSG00000155428_TRIM74_SP_185534.2	2258
ENSG00000155428_TRIM74_SP_185535.3	535
ENSG00000155428_TRIM74_SP_185536.4	167
ENSG00000155428_TRIM74_SP_185537.5	225
ENSG00000155428_TRIM74_SP_185538.6	464
ENSG00000155428_TRIM74_SP_185539.7	1451
ENSG00000155428_TRIM74_SP_185540.8	1567
ENSG00000155428_TRIM74_SP_185541.9	513
ENSG00000155428_TRIM74_SP_185542.10	487
ENSG00000155636_RBM45_GE_157241.1	197
ENSG00000155636_RBM45_GE_157242.2	896
ENSG00000155636_RBM45_GE_157243.3	621
ENSG00000155636_RBM45_GE_157244.4	965
ENSG00000155636_RBM45_GE_157245.5	530
ENSG00000155636_RBM45_GE_157246.6	392
ENSG00000155636_RBM45_GE_157247.7	481
ENSG00000155636_RBM45_GE_157248.8	833
ENSG00000155636_RBM45_GE_157249.9	623
ENSG00000155636_RBM45_GE_157250.10	393
ENSG00000155876_RRAGA_SP_165571.1	738
ENSG00000155876_RRAGA_SP_165572.2	1005
ENSG00000155876_RRAGA_SP_165573.3	78
ENSG00000155876_RRAGA_SP_165574.4	737
ENSG00000155876_RRAGA_SP_165575.5	197
ENSG00000155876_RRAGA_SP_165576.6	86
ENSG00000155876_RRAGA_SP_165577.7	144
ENSG00000155876_RRAGA_SP_165578.8	44
ENSG00000155876_RRAGA_SP_165579.9	154
ENSG00000155876_RRAGA_SP_165580.10	53
ENSG00000156097_GPR61_U2_3739.1	297
ENSG00000156097_GPR61_U2_3740.2	399
ENSG00000156097_GPR61_U2_3741.3	370
ENSG00000156097_GPR61_U2_3742.4	236
ENSG00000156097_GPR61_U2_3743.5	267
ENSG00000156097_GPR61_U2_3744.6	79
ENSG00000156097_GPR61_U2_3745.7	220
ENSG00000156097_GPR61_U2_3746.8	194
ENSG00000156097_GPR61_U2_3747.9	142
ENSG00000156097_GPR61_U2_3748.10	354
ENSG00000156170_NDUFAF6_TMM_195571.1	175
ENSG00000156170_NDUFAF6_TMM_195572.2	598
ENSG00000156170_NDUFAF6_TMM_195573.3	273
ENSG00000156170_NDUFAF6_TMM_195574.4	230
ENSG00000156170_NDUFAF6_TMM_195575.5	77
ENSG00000156170_NDUFAF6_TMM_195576.6	1278
ENSG00000156170_NDUFAF6_TMM_195577.7	170
ENSG00000156170_NDUFAF6_TMM_195578.8	310
ENSG00000156170_NDUFAF6_TMM_195579.9	286
ENSG00000156170_NDUFAF6_TMM_195580.10	866
ENSG00000156171_DRAM2_MP_177814.1	574
ENSG00000156171_DRAM2_MP_177815.2	977
ENSG00000156171_DRAM2_MP_177816.3	1011
ENSG00000156171_DRAM2_MP_177817.4	512
ENSG00000156171_DRAM2_MP_177818.5	1333
ENSG00000156171_DRAM2_MP_177819.6	898
ENSG00000156171_DRAM2_MP_177820.7	582
ENSG00000156171_DRAM2_MP_177821.8	879
ENSG00000156171_DRAM2_MP_177822.9	1563
ENSG00000156171_DRAM2_MP_177823.10	558
ENSG00000156239_N6AMT1_U1_170821.1	53
ENSG00000156239_N6AMT1_U1_170823.3	9
ENSG00000156239_N6AMT1_U1_170824.4	25
ENSG00000156239_N6AMT1_U1_170825.5	115
ENSG00000156239_N6AMT1_U1_170826.6	57
ENSG00000156239_N6AMT1_U1_170827.7	35
ENSG00000156239_N6AMT1_U1_170828.8	16
ENSG00000156239_N6AMT1_U1_170829.9	3
ENSG00000156239_N6AMT1_U1_170830.10	1544
ENSG00000156467_UQCRB_DTKP_56391.1	1339
ENSG00000156467_UQCRB_DTKP_56392.2	100
ENSG00000156467_UQCRB_DTKP_56393.3	527
ENSG00000156467_UQCRB_DTKP_56394.4	818
ENSG00000156467_UQCRB_DTKP_56395.5	1423
ENSG00000156467_UQCRB_DTKP_56396.6	1375
ENSG00000156467_UQCRB_DTKP_56397.7	15
ENSG00000156467_UQCRB_DTKP_56398.8	576
ENSG00000156467_UQCRB_DTKP_56399.9	526
ENSG00000156467_UQCRB_DTKP_56400.10	438
ENSG00000156502_SUPV3L1_SP_17060.1	20
ENSG00000156502_SUPV3L1_SP_17061.2	316
ENSG00000156502_SUPV3L1_SP_17062.3	21
ENSG00000156502_SUPV3L1_SP_17063.4	582
ENSG00000156502_SUPV3L1_SP_17064.5	4
ENSG00000156502_SUPV3L1_SP_17065.6	33
ENSG00000156502_SUPV3L1_SP_17066.7	5
ENSG00000156502_SUPV3L1_SP_17067.8	10
ENSG00000156502_SUPV3L1_SP_17068.9	19
ENSG00000156502_SUPV3L1_SP_17069.10	861
ENSG00000156508_EEF1A1_ACOC_17050.1	1
ENSG00000156508_EEF1A1_ACOC_17054.5	35
ENSG00000156587_UBE2L6_SP_71322.1	1238
ENSG00000156587_UBE2L6_SP_71323.2	248
ENSG00000156587_UBE2L6_SP_71324.3	540
ENSG00000156587_UBE2L6_SP_71325.4	264
ENSG00000156587_UBE2L6_SP_71326.5	398
ENSG00000156587_UBE2L6_SP_71327.6	415
ENSG00000156587_UBE2L6_SP_71328.7	153
ENSG00000156587_UBE2L6_SP_71329.8	270
ENSG00000156587_UBE2L6_SP_71330.9	43
ENSG00000156587_UBE2L6_SP_71331.10	195
ENSG00000156599_ZDHHC5_MP_91913.1	224
ENSG00000156599_ZDHHC5_MP_91914.2	111
ENSG00000156599_ZDHHC5_MP_91915.3	531
ENSG00000156599_ZDHHC5_MP_91916.4	395
ENSG00000156599_ZDHHC5_MP_91917.5	220
ENSG00000156599_ZDHHC5_MP_91918.6	566
ENSG00000156599_ZDHHC5_MP_91919.7	527
ENSG00000156599_ZDHHC5_MP_91920.8	734
ENSG00000156599_ZDHHC5_MP_91921.9	290
ENSG00000156599_ZDHHC5_MP_91922.10	125
ENSG00000156603_MED19_GE_42432.1	806
ENSG00000156603_MED19_GE_42433.2	215
ENSG00000156603_MED19_GE_42434.3	396
ENSG00000156603_MED19_GE_42435.4	321
ENSG00000156603_MED19_GE_42436.5	275
ENSG00000156603_MED19_GE_42437.6	142
ENSG00000156603_MED19_GE_42438.7	55
ENSG00000156603_MED19_GE_42439.8	142
ENSG00000156603_MED19_GE_42440.9	476
ENSG00000156603_MED19_GE_42441.10	425
ENSG00000156858_PRR14_U1_45173.1	5
ENSG00000156858_PRR14_U1_45174.2	310
ENSG00000156858_PRR14_U1_45175.3	331
ENSG00000156858_PRR14_U1_45176.4	26
ENSG00000156858_PRR14_U1_45177.5	964
ENSG00000156858_PRR14_U1_45178.6	434
ENSG00000156858_PRR14_U1_45179.7	631
ENSG00000156858_PRR14_U1_45180.8	246
ENSG00000156858_PRR14_U1_45181.9	945
ENSG00000156858_PRR14_U1_45182.10	739
ENSG00000156869_FRRS1_MP_142833.1	475
ENSG00000156869_FRRS1_MP_142834.2	1009
ENSG00000156869_FRRS1_MP_142835.3	813
ENSG00000156869_FRRS1_MP_142836.4	253
ENSG00000156869_FRRS1_MP_142837.5	286
ENSG00000156869_FRRS1_MP_142838.6	861
ENSG00000156869_FRRS1_MP_142839.7	138
ENSG00000156869_FRRS1_MP_142840.8	405
ENSG00000156869_FRRS1_MP_142841.9	1259
ENSG00000156869_FRRS1_MP_142842.10	292
ENSG00000157093_LYZL4_U2_97743.1	663
ENSG00000157093_LYZL4_U2_97744.2	734
ENSG00000157093_LYZL4_U2_97745.3	676
ENSG00000157093_LYZL4_U2_97746.4	578
ENSG00000157093_LYZL4_U2_97747.5	249
ENSG00000157093_LYZL4_U2_97748.6	903
ENSG00000157093_LYZL4_U2_97749.7	562
ENSG00000157093_LYZL4_U2_97750.8	944
ENSG00000157093_LYZL4_U2_97751.9	1141
ENSG00000157093_LYZL4_U2_97752.10	1020
ENSG00000157227_MMP14_ACOC_177084.1	764
ENSG00000157227_MMP14_ACOC_177085.2	769
ENSG00000157227_MMP14_ACOC_177086.3	883
ENSG00000157227_MMP14_ACOC_177087.4	544
ENSG00000157227_MMP14_ACOC_177088.5	1951
ENSG00000157227_MMP14_ACOC_177089.6	137
ENSG00000157227_MMP14_ACOC_177090.7	672
ENSG00000157227_MMP14_ACOC_177091.8	106
ENSG00000157227_MMP14_ACOC_177092.9	647
ENSG00000157227_MMP14_ACOC_177093.10	332
ENSG00000157379_DHRS1_SP_100752.1	1520
ENSG00000157379_DHRS1_SP_100753.2	158
ENSG00000157379_DHRS1_SP_100754.3	169
ENSG00000157379_DHRS1_SP_100755.4	743
ENSG00000157379_DHRS1_SP_100756.5	427
ENSG00000157379_DHRS1_SP_100757.6	500
ENSG00000157379_DHRS1_SP_100758.7	434
ENSG00000157379_DHRS1_SP_100759.8	322
ENSG00000157379_DHRS1_SP_100760.9	142
ENSG00000157379_DHRS1_SP_100761.10	813
ENSG00000157593_SLC35B2_U1_8827.1	409
ENSG00000157593_SLC35B2_U1_8828.2	1389
ENSG00000157593_SLC35B2_U1_8829.3	768
ENSG00000157593_SLC35B2_U1_8830.4	856
ENSG00000157593_SLC35B2_U1_8831.5	1687
ENSG00000157593_SLC35B2_U1_8832.6	586
ENSG00000157593_SLC35B2_U1_8833.7	718
ENSG00000157593_SLC35B2_U1_8834.8	718
ENSG00000157593_SLC35B2_U1_8835.9	1081
ENSG00000157593_SLC35B2_U1_8836.10	1592
ENSG00000157600_TMEM164_MP_58446.1	1327
ENSG00000157600_TMEM164_MP_58447.2	1102
ENSG00000157600_TMEM164_MP_58448.3	799
ENSG00000157600_TMEM164_MP_58449.4	171
ENSG00000157600_TMEM164_MP_58450.5	958
ENSG00000157600_TMEM164_MP_58451.6	237
ENSG00000157600_TMEM164_MP_58452.7	751
ENSG00000157600_TMEM164_MP_58453.8	1238
ENSG00000157600_TMEM164_MP_58454.9	250
ENSG00000157600_TMEM164_MP_58455.10	460
ENSG00000157778_PSMG3_ACOC_8490.1	79
ENSG00000157778_PSMG3_ACOC_8491.2	213
ENSG00000157778_PSMG3_ACOC_8492.3	4
ENSG00000157778_PSMG3_ACOC_8493.4	8
ENSG00000157778_PSMG3_ACOC_8494.5	472
ENSG00000157778_PSMG3_ACOC_8496.7	70
ENSG00000157778_PSMG3_ACOC_8497.8	39
ENSG00000157778_PSMG3_ACOC_8498.9	45
ENSG00000157778_PSMG3_ACOC_8499.10	200
ENSG00000157916_RER1_TMM_108421.1	323
ENSG00000157916_RER1_TMM_108422.2	683
ENSG00000157916_RER1_TMM_108423.3	190
ENSG00000157916_RER1_TMM_108424.4	128
ENSG00000157916_RER1_TMM_108425.5	3
ENSG00000157916_RER1_TMM_108426.6	280
ENSG00000157916_RER1_TMM_108427.7	600
ENSG00000157916_RER1_TMM_108428.8	806
ENSG00000157916_RER1_TMM_108429.9	201
ENSG00000157916_RER1_TMM_108430.10	319
ENSG00000158125_XDH_ACOC_153423.1	420
ENSG00000158125_XDH_ACOC_153424.2	487
ENSG00000158125_XDH_ACOC_153425.3	1033
ENSG00000158125_XDH_ACOC_153426.4	365
ENSG00000158125_XDH_ACOC_153427.5	145
ENSG00000158125_XDH_ACOC_153428.6	535
ENSG00000158125_XDH_ACOC_153429.7	788
ENSG00000158125_XDH_ACOC_153430.8	553
ENSG00000158125_XDH_ACOC_153431.9	603
ENSG00000158125_XDH_ACOC_153432.10	764
ENSG00000158427_TMSB15B_ACOC_166631.1	919
ENSG00000158427_TMSB15B_ACOC_166632.2	849
ENSG00000158427_TMSB15B_ACOC_166633.3	121
ENSG00000158427_TMSB15B_ACOC_166634.4	115
ENSG00000158427_TMSB15B_ACOC_166635.5	26
ENSG00000158669_AGPAT6_SP_48011.1	590
ENSG00000158669_AGPAT6_SP_48012.2	2011
ENSG00000158669_AGPAT6_SP_48013.3	873
ENSG00000158669_AGPAT6_SP_48014.4	1409
ENSG00000158669_AGPAT6_SP_48015.5	1074
ENSG00000158669_AGPAT6_SP_48016.6	998
ENSG00000158669_AGPAT6_SP_48017.7	674
ENSG00000158669_AGPAT6_SP_48018.8	2127
ENSG00000158669_AGPAT6_SP_48019.9	1498
ENSG00000158669_AGPAT6_SP_48020.10	222
ENSG00000158710_TAGLN2_TMM_97822.1	546
ENSG00000158710_TAGLN2_TMM_97823.2	226
ENSG00000158710_TAGLN2_TMM_97824.3	800
ENSG00000158710_TAGLN2_TMM_97825.4	1034
ENSG00000158710_TAGLN2_TMM_97826.5	365
ENSG00000158710_TAGLN2_TMM_97827.6	758
ENSG00000158710_TAGLN2_TMM_97828.7	248
ENSG00000158710_TAGLN2_TMM_97829.8	267
ENSG00000158710_TAGLN2_TMM_97830.9	251
ENSG00000158710_TAGLN2_TMM_97831.10	343
ENSG00000158864_NDUFS2_DTKP_50400.2	742
ENSG00000158864_NDUFS2_DTKP_50401.3	62
ENSG00000158864_NDUFS2_DTKP_50402.4	161
ENSG00000158864_NDUFS2_DTKP_50403.5	111
ENSG00000158864_NDUFS2_DTKP_50404.6	383
ENSG00000158864_NDUFS2_DTKP_50405.7	35
ENSG00000158864_NDUFS2_DTKP_50406.8	58
ENSG00000158864_NDUFS2_DTKP_50407.9	867
ENSG00000158864_NDUFS2_DTKP_50408.10	35
ENSG00000159063_ALG8_TMM_66055.1	316
ENSG00000159063_ALG8_TMM_66056.2	383
ENSG00000159063_ALG8_TMM_66057.3	587
ENSG00000159063_ALG8_TMM_66058.4	546
ENSG00000159063_ALG8_TMM_66059.5	170
ENSG00000159063_ALG8_TMM_66060.6	20
ENSG00000159063_ALG8_TMM_66061.7	58
ENSG00000159063_ALG8_TMM_66062.8	1501
ENSG00000159063_ALG8_TMM_66063.9	60
ENSG00000159063_ALG8_TMM_66064.10	4
ENSG00000159399_HK2_DTKP_195021.1	185
ENSG00000159399_HK2_DTKP_195022.2	38
ENSG00000159399_HK2_DTKP_195023.3	492
ENSG00000159399_HK2_DTKP_195024.4	151
ENSG00000159399_HK2_DTKP_195025.5	123
ENSG00000159399_HK2_DTKP_195026.6	93
ENSG00000159399_HK2_DTKP_195027.7	56
ENSG00000159399_HK2_DTKP_195028.8	124
ENSG00000159399_HK2_DTKP_195029.9	120
ENSG00000159658_EFCAB14_MP_94882.1	1016
ENSG00000159658_EFCAB14_MP_94883.2	265
ENSG00000159658_EFCAB14_MP_94884.3	710
ENSG00000159658_EFCAB14_MP_94885.4	657
ENSG00000159658_EFCAB14_MP_94886.5	1437
ENSG00000159658_EFCAB14_MP_94887.6	248
ENSG00000159658_EFCAB14_MP_94888.7	1097
ENSG00000159658_EFCAB14_MP_94889.8	1146
ENSG00000159658_EFCAB14_MP_94890.9	220
ENSG00000159658_EFCAB14_MP_94891.10	852
ENSG00000160050_CCDC28B_U1_63768.1	614
ENSG00000160050_CCDC28B_U1_63769.2	1202
ENSG00000160050_CCDC28B_U1_63770.3	132
ENSG00000160050_CCDC28B_U1_63771.4	374
ENSG00000160050_CCDC28B_U1_63772.5	592
ENSG00000160050_CCDC28B_U1_63773.6	42
ENSG00000160050_CCDC28B_U1_63774.7	2193
ENSG00000160050_CCDC28B_U1_63775.8	965
ENSG00000160050_CCDC28B_U1_63776.9	410
ENSG00000160050_CCDC28B_U1_63777.10	146
ENSG00000160087_UBE2J2_SP_3439.1	337
ENSG00000160087_UBE2J2_SP_3440.2	1394
ENSG00000160087_UBE2J2_SP_3441.3	640
ENSG00000160087_UBE2J2_SP_3442.4	161
ENSG00000160087_UBE2J2_SP_3443.5	974
ENSG00000160087_UBE2J2_SP_3444.6	446
ENSG00000160087_UBE2J2_SP_3445.7	224
ENSG00000160087_UBE2J2_SP_3446.8	259
ENSG00000160087_UBE2J2_SP_3447.9	679
ENSG00000160087_UBE2J2_SP_3448.10	706
ENSG00000160213_CSTB_ACOC_175459.1	429
ENSG00000160213_CSTB_ACOC_175460.2	208
ENSG00000160213_CSTB_ACOC_175461.3	380
ENSG00000160213_CSTB_ACOC_175462.4	341
ENSG00000160213_CSTB_ACOC_175463.5	1340
ENSG00000160213_CSTB_ACOC_175464.6	126
ENSG00000160213_CSTB_ACOC_175465.7	445
ENSG00000160213_CSTB_ACOC_175466.8	187
ENSG00000160213_CSTB_ACOC_175467.9	303
ENSG00000160213_CSTB_ACOC_175468.10	104
ENSG00000160223_ICOSLG_MP_166711.1	556
ENSG00000160223_ICOSLG_MP_166712.2	1534
ENSG00000160223_ICOSLG_MP_166713.3	1098
ENSG00000160223_ICOSLG_MP_166714.4	1383
ENSG00000160223_ICOSLG_MP_166715.5	697
ENSG00000160223_ICOSLG_MP_166716.6	755
ENSG00000160223_ICOSLG_MP_166718.8	49
ENSG00000160223_ICOSLG_MP_166719.9	1401
ENSG00000160223_ICOSLG_MP_166720.10	797
ENSG00000160285_LSS_DTKP_34084.1	527
ENSG00000160285_LSS_DTKP_34085.2	171
ENSG00000160285_LSS_DTKP_34086.3	445
ENSG00000160285_LSS_DTKP_34087.4	418
ENSG00000160285_LSS_DTKP_34088.5	204
ENSG00000160285_LSS_DTKP_34089.6	651
ENSG00000160285_LSS_DTKP_34090.7	1047
ENSG00000160285_LSS_DTKP_34091.8	1696
ENSG00000160285_LSS_DTKP_34092.9	1339
ENSG00000160285_LSS_DTKP_34093.10	783
ENSG00000160325_CACFD1_TMM_120336.2	234
ENSG00000160325_CACFD1_TMM_120337.3	460
ENSG00000160325_CACFD1_TMM_120338.4	649
ENSG00000160325_CACFD1_TMM_120339.5	1090
ENSG00000160325_CACFD1_TMM_120340.6	180
ENSG00000160325_CACFD1_TMM_120341.7	754
ENSG00000160325_CACFD1_TMM_120342.8	619
ENSG00000160325_CACFD1_TMM_120343.9	616
ENSG00000160325_CACFD1_TMM_120344.10	443
ENSG00000160695_VPS11_SP_70423.1	285
ENSG00000160695_VPS11_SP_70424.2	596
ENSG00000160695_VPS11_SP_70425.3	240
ENSG00000160695_VPS11_SP_70426.4	588
ENSG00000160695_VPS11_SP_70427.5	973
ENSG00000160695_VPS11_SP_70428.6	261
ENSG00000160695_VPS11_SP_70429.7	143
ENSG00000160695_VPS11_SP_70430.8	170
ENSG00000160695_VPS11_SP_70431.9	488
ENSG00000160695_VPS11_SP_70432.10	562
ENSG00000160862_AZGP1_DTKP_24416.1	585
ENSG00000160862_AZGP1_DTKP_24417.2	324
ENSG00000160862_AZGP1_DTKP_24418.3	259
ENSG00000160862_AZGP1_DTKP_24419.4	128
ENSG00000160862_AZGP1_DTKP_24420.5	1190
ENSG00000160862_AZGP1_DTKP_24421.6	1028
ENSG00000160862_AZGP1_DTKP_24422.7	135
ENSG00000160862_AZGP1_DTKP_24423.8	274
ENSG00000160862_AZGP1_DTKP_24424.9	66
ENSG00000160862_AZGP1_DTKP_24425.10	777
ENSG00000160948_VPS28_TMM_199624.1	75
ENSG00000160948_VPS28_TMM_199625.2	6
ENSG00000160948_VPS28_TMM_199626.3	105
ENSG00000160948_VPS28_TMM_199627.4	8
ENSG00000160948_VPS28_TMM_199628.5	11
ENSG00000160948_VPS28_TMM_199629.6	2192
ENSG00000160948_VPS28_TMM_199630.7	4
ENSG00000160948_VPS28_TMM_199631.8	68
ENSG00000160948_VPS28_TMM_199632.9	108
ENSG00000160948_VPS28_TMM_199633.10	397
ENSG00000160999_SH2B2_TMM_147150.1	240
ENSG00000160999_SH2B2_TMM_147151.2	655
ENSG00000160999_SH2B2_TMM_147152.3	720
ENSG00000160999_SH2B2_TMM_147153.4	540
ENSG00000160999_SH2B2_TMM_147154.5	616
ENSG00000160999_SH2B2_TMM_147155.6	1188
ENSG00000160999_SH2B2_TMM_147156.7	372
ENSG00000160999_SH2B2_TMM_147157.8	615
ENSG00000160999_SH2B2_TMM_147158.9	1684
ENSG00000160999_SH2B2_TMM_147159.10	581
ENSG00000161011_SQSTM1_SP_153503.1	542
ENSG00000161011_SQSTM1_SP_153504.2	613
ENSG00000161011_SQSTM1_SP_153505.3	781
ENSG00000161011_SQSTM1_SP_153506.4	641
ENSG00000161011_SQSTM1_SP_153507.5	443
ENSG00000161011_SQSTM1_SP_153508.6	669
ENSG00000161011_SQSTM1_SP_153509.7	558
ENSG00000161011_SQSTM1_SP_153510.8	268
ENSG00000161011_SQSTM1_SP_153511.9	418
ENSG00000161011_SQSTM1_SP_153512.10	243
ENSG00000161057_PSMC2_ACOC_77202.1	274
ENSG00000161057_PSMC2_ACOC_77203.2	406
ENSG00000161057_PSMC2_ACOC_77204.3	521
ENSG00000161057_PSMC2_ACOC_77205.4	34
ENSG00000161057_PSMC2_ACOC_77206.5	150
ENSG00000161057_PSMC2_ACOC_77207.6	51
ENSG00000161057_PSMC2_ACOC_77208.7	79
ENSG00000161057_PSMC2_ACOC_77209.8	114
ENSG00000161057_PSMC2_ACOC_77210.9	11
ENSG00000161057_PSMC2_ACOC_77211.10	23
ENSG00000161217_PCYT1A_DTKP_204520.1	200
ENSG00000161217_PCYT1A_DTKP_204521.2	208
ENSG00000161217_PCYT1A_DTKP_204522.3	418
ENSG00000161217_PCYT1A_DTKP_204523.4	330
ENSG00000161217_PCYT1A_DTKP_204524.5	78
ENSG00000161217_PCYT1A_DTKP_204525.6	12
ENSG00000161217_PCYT1A_DTKP_204526.7	20
ENSG00000161217_PCYT1A_DTKP_204527.8	240
ENSG00000161217_PCYT1A_DTKP_204528.9	32
ENSG00000161217_PCYT1A_DTKP_204529.10	365
ENSG00000161395_PGAP3_SP_192346.1	1077
ENSG00000161395_PGAP3_SP_192347.2	694
ENSG00000161395_PGAP3_SP_192348.3	776
ENSG00000161395_PGAP3_SP_192349.4	229
ENSG00000161395_PGAP3_SP_192350.5	188
ENSG00000161395_PGAP3_SP_192351.6	34
ENSG00000161395_PGAP3_SP_192352.7	1517
ENSG00000161395_PGAP3_SP_192353.8	720
ENSG00000161395_PGAP3_SP_192354.9	982
ENSG00000161395_PGAP3_SP_192355.10	1181
ENSG00000161513_FDXR_DTKP_184535.1	450
ENSG00000161513_FDXR_DTKP_184536.2	124
ENSG00000161513_FDXR_DTKP_184537.3	147
ENSG00000161513_FDXR_DTKP_184538.4	18
ENSG00000161513_FDXR_DTKP_184539.5	128
ENSG00000161513_FDXR_DTKP_184540.6	264
ENSG00000161513_FDXR_DTKP_184541.7	31
ENSG00000161513_FDXR_DTKP_184542.8	1911
ENSG00000161513_FDXR_DTKP_184543.9	33
ENSG00000161583_TBC1D3G_U2_48591.1	1614
ENSG00000161583_TBC1D3G_U2_48592.2	1112
ENSG00000161583_TBC1D3G_U2_48594.4	543
ENSG00000161583_TBC1D3G_U2_48595.5	834
ENSG00000161583_TBC1D3G_U2_48596.6	81
ENSG00000161583_TBC1D3G_U2_48597.7	146
ENSG00000161583_TBC1D3G_U2_48598.8	657
ENSG00000161583_TBC1D3G_U2_48599.9	83
ENSG00000161583_TBC1D3G_U2_48600.10	81
ENSG00000161653_NAGS_DTKP_143053.1	511
ENSG00000161653_NAGS_DTKP_143054.2	227
ENSG00000161653_NAGS_DTKP_143055.3	489
ENSG00000161653_NAGS_DTKP_143057.5	686
ENSG00000161653_NAGS_DTKP_143058.6	138
ENSG00000161653_NAGS_DTKP_143059.7	393
ENSG00000161653_NAGS_DTKP_143060.8	592
ENSG00000161653_NAGS_DTKP_143061.9	1140
ENSG00000161653_NAGS_DTKP_143062.10	885
ENSG00000161654_LSM12_U1_54108.1	243
ENSG00000161654_LSM12_U1_54109.2	298
ENSG00000161654_LSM12_U1_54110.3	591
ENSG00000161654_LSM12_U1_54111.4	661
ENSG00000161654_LSM12_U1_54112.5	630
ENSG00000161654_LSM12_U1_54113.6	476
ENSG00000161654_LSM12_U1_54114.7	131
ENSG00000161654_LSM12_U1_54115.8	539
ENSG00000161654_LSM12_U1_54116.9	385
ENSG00000161654_LSM12_U1_54117.10	729
ENSG00000161677_JOSD2_U1_135777.1	768
ENSG00000161677_JOSD2_U1_135778.2	622
ENSG00000161677_JOSD2_U1_135779.3	450
ENSG00000161677_JOSD2_U1_135780.4	1436
ENSG00000161677_JOSD2_U1_135781.5	743
ENSG00000161677_JOSD2_U1_135782.6	926
ENSG00000161677_JOSD2_U1_135783.7	1755
ENSG00000161677_JOSD2_U1_135784.8	1077
ENSG00000161677_JOSD2_U1_135785.9	337
ENSG00000161677_JOSD2_U1_135786.10	485
ENSG00000161905_ALOX15_ACOC_92453.1	1418
ENSG00000161905_ALOX15_ACOC_92454.2	453
ENSG00000161905_ALOX15_ACOC_92455.3	111
ENSG00000161905_ALOX15_ACOC_92456.4	210
ENSG00000161905_ALOX15_ACOC_92457.5	880
ENSG00000161905_ALOX15_ACOC_92458.6	1202
ENSG00000161905_ALOX15_ACOC_92459.7	793
ENSG00000161905_ALOX15_ACOC_92460.8	918
ENSG00000161905_ALOX15_ACOC_92461.9	498
ENSG00000161905_ALOX15_ACOC_92462.10	1247
ENSG00000161973_CCDC42_U2_187084.1	888
ENSG00000161973_CCDC42_U2_187085.2	1494
ENSG00000161973_CCDC42_U2_187086.3	2006
ENSG00000161973_CCDC42_U2_187087.4	1059
ENSG00000161973_CCDC42_U2_187088.5	844
ENSG00000161973_CCDC42_U2_187089.6	1478
ENSG00000161973_CCDC42_U2_187090.7	672
ENSG00000161973_CCDC42_U2_187091.8	728
ENSG00000161973_CCDC42_U2_187092.9	930
ENSG00000161973_CCDC42_U2_187093.10	582
ENSG00000162188_GNG3_ACOC_179295.1	776
ENSG00000162188_GNG3_ACOC_179296.2	513
ENSG00000162188_GNG3_ACOC_179297.3	1099
ENSG00000162188_GNG3_ACOC_179298.4	509
ENSG00000162188_GNG3_ACOC_179299.5	1354
ENSG00000162188_GNG3_ACOC_179300.6	1152
ENSG00000162188_GNG3_ACOC_179301.7	165
ENSG00000162188_GNG3_ACOC_179303.9	629
ENSG00000162188_GNG3_ACOC_179304.10	598
ENSG00000162236_STX5_SP_179695.1	309
ENSG00000162236_STX5_SP_179696.2	10
ENSG00000162236_STX5_SP_179697.3	1284
ENSG00000162236_STX5_SP_179698.4	718
ENSG00000162236_STX5_SP_179699.5	517
ENSG00000162236_STX5_SP_179700.6	237
ENSG00000162236_STX5_SP_179701.7	47
ENSG00000162236_STX5_SP_179702.8	278
ENSG00000162236_STX5_SP_179703.9	1189
ENSG00000162236_STX5_SP_179704.10	963
ENSG00000162298_SYVN1_SP_124354.1	82
ENSG00000162298_SYVN1_SP_124355.2	139
ENSG00000162298_SYVN1_SP_124356.3	33
ENSG00000162298_SYVN1_SP_124357.4	91
ENSG00000162298_SYVN1_SP_124358.5	70
ENSG00000162298_SYVN1_SP_124359.6	103
ENSG00000162298_SYVN1_SP_124360.7	30
ENSG00000162298_SYVN1_SP_124361.8	53
ENSG00000162298_SYVN1_SP_124362.9	4
ENSG00000162298_SYVN1_SP_124363.10	16
ENSG00000162377_COA7_U2_15452.1	22
ENSG00000162377_COA7_U2_15453.2	107
ENSG00000162377_COA7_U2_15454.3	165
ENSG00000162377_COA7_U2_15455.4	109
ENSG00000162377_COA7_U2_15456.5	761
ENSG00000162377_COA7_U2_15457.6	10
ENSG00000162377_COA7_U2_15458.7	309
ENSG00000162377_COA7_U2_15459.8	14
ENSG00000162377_COA7_U2_15461.10	66
ENSG00000162396_PARS2_DTKP_36285.1	43
ENSG00000162396_PARS2_DTKP_36286.2	260
ENSG00000162396_PARS2_DTKP_36287.3	9
ENSG00000162396_PARS2_DTKP_36288.4	120
ENSG00000162396_PARS2_DTKP_36289.5	205
ENSG00000162396_PARS2_DTKP_36290.6	20
ENSG00000162396_PARS2_DTKP_36291.7	14
ENSG00000162396_PARS2_DTKP_36293.9	30
ENSG00000162396_PARS2_DTKP_36294.10	34
ENSG00000162419_GMEB1_GE_133823.1	295
ENSG00000162419_GMEB1_GE_133824.2	442
ENSG00000162419_GMEB1_GE_133825.3	913
ENSG00000162419_GMEB1_GE_133826.4	382
ENSG00000162419_GMEB1_GE_133827.5	233
ENSG00000162419_GMEB1_GE_133828.6	257
ENSG00000162419_GMEB1_GE_133829.7	503
ENSG00000162419_GMEB1_GE_133830.8	671
ENSG00000162419_GMEB1_GE_133831.9	623
ENSG00000162419_GMEB1_GE_133832.10	652
ENSG00000162433_AK4_DTKP_126332.1	654
ENSG00000162433_AK4_DTKP_126333.2	743
ENSG00000162433_AK4_DTKP_126334.3	245
ENSG00000162433_AK4_DTKP_126335.4	340
ENSG00000162433_AK4_DTKP_126336.5	214
ENSG00000162433_AK4_DTKP_126337.6	157
ENSG00000162433_AK4_DTKP_126338.7	106
ENSG00000162433_AK4_DTKP_126339.8	27
ENSG00000162433_AK4_DTKP_126340.9	1833
ENSG00000162433_AK4_DTKP_126341.10	326
ENSG00000162496_DHRS3_ACOC_163720.1	689
ENSG00000162496_DHRS3_ACOC_163721.2	1339
ENSG00000162496_DHRS3_ACOC_163722.3	124
ENSG00000162496_DHRS3_ACOC_163723.4	777
ENSG00000162496_DHRS3_ACOC_163724.5	542
ENSG00000162496_DHRS3_ACOC_163725.6	1277
ENSG00000162496_DHRS3_ACOC_163726.7	955
ENSG00000162496_DHRS3_ACOC_163727.8	1569
ENSG00000162496_DHRS3_ACOC_163728.9	485
ENSG00000162496_DHRS3_ACOC_163729.10	485
ENSG00000162594_IL23R_U3_1299.1	953
ENSG00000162594_IL23R_U3_1300.2	945
ENSG00000162594_IL23R_U3_1301.3	726
ENSG00000162594_IL23R_U3_1302.4	407
ENSG00000162594_IL23R_U3_1303.5	892
ENSG00000162594_IL23R_U3_1304.6	961
ENSG00000162594_IL23R_U3_1305.7	786
ENSG00000162594_IL23R_U3_1306.8	1297
ENSG00000162594_IL23R_U3_1307.9	911
ENSG00000162594_IL23R_U3_1308.10	147
ENSG00000162769_FLVCR1_MP_28903.1	699
ENSG00000162769_FLVCR1_MP_28904.2	57
ENSG00000162769_FLVCR1_MP_28905.3	579
ENSG00000162769_FLVCR1_MP_28906.4	328
ENSG00000162769_FLVCR1_MP_28907.5	244
ENSG00000162769_FLVCR1_MP_28908.6	573
ENSG00000162769_FLVCR1_MP_28909.7	573
ENSG00000162769_FLVCR1_MP_28910.8	687
ENSG00000162769_FLVCR1_MP_28911.9	828
ENSG00000162769_FLVCR1_MP_28912.10	1882
ENSG00000162813_BPNT1_GE_110878.1	350
ENSG00000162813_BPNT1_GE_110879.2	1118
ENSG00000162813_BPNT1_GE_110880.3	149
ENSG00000162813_BPNT1_GE_110881.4	1079
ENSG00000162813_BPNT1_GE_110882.5	1026
ENSG00000162813_BPNT1_GE_110883.6	205
ENSG00000162813_BPNT1_GE_110884.7	280
ENSG00000162813_BPNT1_GE_110885.8	711
ENSG00000162813_BPNT1_GE_110886.9	383
ENSG00000162813_BPNT1_GE_110887.10	399
ENSG00000162836_ACP6_DTKP_68939.1	213
ENSG00000162836_ACP6_DTKP_68940.2	333
ENSG00000162836_ACP6_DTKP_68941.3	1567
ENSG00000162836_ACP6_DTKP_68942.4	1334
ENSG00000162836_ACP6_DTKP_68943.5	1036
ENSG00000162836_ACP6_DTKP_68944.6	963
ENSG00000162836_ACP6_DTKP_68945.7	841
ENSG00000162836_ACP6_DTKP_68946.8	215
ENSG00000162836_ACP6_DTKP_68947.9	576
ENSG00000162836_ACP6_DTKP_68948.10	1458
ENSG00000162928_PEX13_TMM_156644.1	606
ENSG00000162928_PEX13_TMM_156645.2	225
ENSG00000162928_PEX13_TMM_156646.3	340
ENSG00000162928_PEX13_TMM_156647.4	543
ENSG00000162928_PEX13_TMM_156648.5	367
ENSG00000162928_PEX13_TMM_156649.6	457
ENSG00000162928_PEX13_TMM_156650.7	1116
ENSG00000162928_PEX13_TMM_156651.8	484
ENSG00000162928_PEX13_TMM_156652.9	556
ENSG00000162928_PEX13_TMM_156653.10	198
ENSG00000162931_TRIM17_SP_110938.1	324
ENSG00000162931_TRIM17_SP_110939.2	805
ENSG00000162931_TRIM17_SP_110940.3	959
ENSG00000162931_TRIM17_SP_110941.4	840
ENSG00000162931_TRIM17_SP_110942.5	1032
ENSG00000162931_TRIM17_SP_110943.6	1174
ENSG00000162931_TRIM17_SP_110944.7	532
ENSG00000162931_TRIM17_SP_110945.8	612
ENSG00000162931_TRIM17_SP_110946.9	465
ENSG00000162931_TRIM17_SP_110947.10	812
ENSG00000162972_C2orf47_TMM_65116.1	596
ENSG00000162972_C2orf47_TMM_65117.2	1150
ENSG00000162972_C2orf47_TMM_65119.4	690
ENSG00000162972_C2orf47_TMM_65120.5	504
ENSG00000162972_C2orf47_TMM_65121.6	98
ENSG00000162972_C2orf47_TMM_65122.7	957
ENSG00000162972_C2orf47_TMM_65123.8	236
ENSG00000162972_C2orf47_TMM_65124.9	448
ENSG00000162972_C2orf47_TMM_65125.10	387
ENSG00000163209_SPRR3_U2_159103.1	890
ENSG00000163209_SPRR3_U2_159104.2	329
ENSG00000163209_SPRR3_U2_159105.3	232
ENSG00000163209_SPRR3_U2_159106.4	1284
ENSG00000163209_SPRR3_U2_159107.5	1239
ENSG00000163209_SPRR3_U2_159108.6	1007
ENSG00000163209_SPRR3_U2_159109.7	672
ENSG00000163209_SPRR3_U2_159110.8	899
ENSG00000163209_SPRR3_U2_159111.9	1862
ENSG00000163209_SPRR3_U2_159112.10	882
ENSG00000163393_SLC22A15_MP_43281.1	141
ENSG00000163393_SLC22A15_MP_43282.2	301
ENSG00000163393_SLC22A15_MP_43283.3	971
ENSG00000163393_SLC22A15_MP_43284.4	1127
ENSG00000163393_SLC22A15_MP_43285.5	580
ENSG00000163393_SLC22A15_MP_43286.6	1000
ENSG00000163393_SLC22A15_MP_43287.7	874
ENSG00000163393_SLC22A15_MP_43288.8	961
ENSG00000163393_SLC22A15_MP_43289.9	392
ENSG00000163393_SLC22A15_MP_43290.10	1079
ENSG00000163399_ATP1A1_DTKP_43251.1	5
ENSG00000163399_ATP1A1_DTKP_43252.2	571
ENSG00000163399_ATP1A1_DTKP_43253.3	7
ENSG00000163399_ATP1A1_DTKP_43254.4	78
ENSG00000163399_ATP1A1_DTKP_43255.5	2141
ENSG00000163399_ATP1A1_DTKP_43256.6	142
ENSG00000163399_ATP1A1_DTKP_43257.7	333
ENSG00000163399_ATP1A1_DTKP_43258.8	123
ENSG00000163399_ATP1A1_DTKP_43259.9	34
ENSG00000163399_ATP1A1_DTKP_43260.10	628
ENSG00000163421_PROK2_ACOC_190550.1	1227
ENSG00000163421_PROK2_ACOC_190551.2	750
ENSG00000163421_PROK2_ACOC_190552.3	1209
ENSG00000163421_PROK2_ACOC_190553.4	919
ENSG00000163421_PROK2_ACOC_190554.5	1003
ENSG00000163421_PROK2_ACOC_190555.6	489
ENSG00000163421_PROK2_ACOC_190556.7	648
ENSG00000163421_PROK2_ACOC_190557.8	919
ENSG00000163421_PROK2_ACOC_190558.9	602
ENSG00000163421_PROK2_ACOC_190559.10	913
ENSG00000163486_SRGAP2_SP_22524.1	452
ENSG00000163486_SRGAP2_SP_22525.2	795
ENSG00000163486_SRGAP2_SP_22526.3	408
ENSG00000163486_SRGAP2_SP_22527.4	888
ENSG00000163486_SRGAP2_SP_22528.5	822
ENSG00000163486_SRGAP2_SP_22529.6	622
ENSG00000163486_SRGAP2_SP_22530.7	196
ENSG00000163486_SRGAP2_SP_22531.8	1088
ENSG00000163486_SRGAP2_SP_22532.9	1590
ENSG00000163486_SRGAP2_SP_22533.10	217
ENSG00000163507_KIAA1524_MP_148985.1	4
ENSG00000163507_KIAA1524_MP_148986.2	28
ENSG00000163507_KIAA1524_MP_148987.3	889
ENSG00000163507_KIAA1524_MP_148988.4	253
ENSG00000163507_KIAA1524_MP_148989.5	42
ENSG00000163507_KIAA1524_MP_148990.6	991
ENSG00000163507_KIAA1524_MP_148991.7	155
ENSG00000163507_KIAA1524_MP_148992.8	1725
ENSG00000163507_KIAA1524_MP_148993.9	64
ENSG00000163558_PRKCI_DTKP_64966.1	735
ENSG00000163558_PRKCI_DTKP_64967.2	673
ENSG00000163558_PRKCI_DTKP_64968.3	1332
ENSG00000163558_PRKCI_DTKP_64969.4	1054
ENSG00000163558_PRKCI_DTKP_64970.5	324
ENSG00000163558_PRKCI_DTKP_64971.6	435
ENSG00000163558_PRKCI_DTKP_64972.7	998
ENSG00000163558_PRKCI_DTKP_64973.8	1348
ENSG00000163558_PRKCI_DTKP_64974.9	676
ENSG00000163558_PRKCI_DTKP_64975.10	638
ENSG00000163607_GTPBP8_TMM_117468.1	686
ENSG00000163607_GTPBP8_TMM_117469.2	222
ENSG00000163607_GTPBP8_TMM_117470.3	396
ENSG00000163607_GTPBP8_TMM_117471.4	263
ENSG00000163607_GTPBP8_TMM_117472.5	715
ENSG00000163607_GTPBP8_TMM_117473.6	292
ENSG00000163607_GTPBP8_TMM_117474.7	70
ENSG00000163607_GTPBP8_TMM_117475.8	374
ENSG00000163607_GTPBP8_TMM_117476.9	1132
ENSG00000163607_GTPBP8_TMM_117477.10	123
ENSG00000163626_COX18_TMM_93311.1	756
ENSG00000163626_COX18_TMM_93312.2	162
ENSG00000163626_COX18_TMM_93313.3	416
ENSG00000163626_COX18_TMM_93314.4	199
ENSG00000163626_COX18_TMM_93315.5	52
ENSG00000163626_COX18_TMM_93316.6	575
ENSG00000163626_COX18_TMM_93317.7	154
ENSG00000163626_COX18_TMM_93318.8	209
ENSG00000163626_COX18_TMM_93319.9	674
ENSG00000163626_COX18_TMM_93320.10	121
ENSG00000163631_ALB_SP_139555.1	1999
ENSG00000163631_ALB_SP_139556.2	153
ENSG00000163631_ALB_SP_139557.3	842
ENSG00000163631_ALB_SP_139559.5	1112
ENSG00000163631_ALB_SP_139560.6	792
ENSG00000163631_ALB_SP_139561.7	1279
ENSG00000163631_ALB_SP_139562.8	457
ENSG00000163631_ALB_SP_139563.9	705
ENSG00000163631_ALB_SP_139564.10	464
ENSG00000163636_PSMD6_SP_193382.1	136
ENSG00000163636_PSMD6_SP_193383.2	332
ENSG00000163636_PSMD6_SP_193384.3	92
ENSG00000163636_PSMD6_SP_193385.4	2
ENSG00000163636_PSMD6_SP_193387.6	97
ENSG00000163636_PSMD6_SP_193389.8	62
ENSG00000163636_PSMD6_SP_193390.9	16
ENSG00000163636_PSMD6_SP_193391.10	148
ENSG00000163811_WDR43_U1_17950.1	99
ENSG00000163811_WDR43_U1_17951.2	96
ENSG00000163811_WDR43_U1_17952.3	158
ENSG00000163811_WDR43_U1_17955.6	3
ENSG00000163811_WDR43_U1_17956.7	19
ENSG00000163811_WDR43_U1_17957.8	43
ENSG00000163811_WDR43_U1_17958.9	166
ENSG00000163811_WDR43_U1_17959.10	7
ENSG00000163832_ELP6_MP_11166.1	64
ENSG00000163832_ELP6_MP_11167.2	1468
ENSG00000163832_ELP6_MP_11168.3	115
ENSG00000163832_ELP6_MP_11169.4	66
ENSG00000163832_ELP6_MP_11170.5	111
ENSG00000163832_ELP6_MP_11171.6	128
ENSG00000163832_ELP6_MP_11172.7	119
ENSG00000163832_ELP6_MP_11173.8	171
ENSG00000163832_ELP6_MP_11174.9	125
ENSG00000163832_ELP6_MP_11175.10	25
ENSG00000163882_POLR2H_ACOC_151013.1	14
ENSG00000163882_POLR2H_ACOC_151014.2	357
ENSG00000163882_POLR2H_ACOC_151016.4	1
ENSG00000163882_POLR2H_ACOC_151017.5	4
ENSG00000163882_POLR2H_ACOC_151018.6	7
ENSG00000163882_POLR2H_ACOC_151019.7	18
ENSG00000163882_POLR2H_ACOC_151020.8	100
ENSG00000163882_POLR2H_ACOC_151021.9	431
ENSG00000163882_POLR2H_ACOC_151022.10	518
ENSG00000163930_BAP1_SP_189759.1	41
ENSG00000163930_BAP1_SP_189760.2	184
ENSG00000163930_BAP1_SP_189761.3	351
ENSG00000163930_BAP1_SP_189762.4	12
ENSG00000163930_BAP1_SP_189763.5	207
ENSG00000163930_BAP1_SP_189764.6	392
ENSG00000163930_BAP1_SP_189765.7	96
ENSG00000163930_BAP1_SP_189766.8	1333
ENSG00000163930_BAP1_SP_189767.9	208
ENSG00000163930_BAP1_SP_189768.10	72
ENSG00000164024_METAP1_DTKP_128140.1	25
ENSG00000164024_METAP1_DTKP_128141.2	3
ENSG00000164024_METAP1_DTKP_128142.3	15
ENSG00000164024_METAP1_DTKP_128143.4	50
ENSG00000164024_METAP1_DTKP_128144.5	29
ENSG00000164024_METAP1_DTKP_128145.6	23
ENSG00000164024_METAP1_DTKP_128146.7	84
ENSG00000164024_METAP1_DTKP_128147.8	31
ENSG00000164024_METAP1_DTKP_128148.9	90
ENSG00000164024_METAP1_DTKP_128149.10	90
ENSG00000164045_CDC25A_DTKP_52427.1	1312
ENSG00000164045_CDC25A_DTKP_52428.2	173
ENSG00000164045_CDC25A_DTKP_52429.3	324
ENSG00000164045_CDC25A_DTKP_52430.4	674
ENSG00000164045_CDC25A_DTKP_52431.5	64
ENSG00000164045_CDC25A_DTKP_52432.6	485
ENSG00000164045_CDC25A_DTKP_52433.7	65
ENSG00000164045_CDC25A_DTKP_52434.8	383
ENSG00000164045_CDC25A_DTKP_52435.9	300
ENSG00000164045_CDC25A_DTKP_52436.10	777
ENSG00000164068_RNF123_SP_142863.1	1354
ENSG00000164068_RNF123_SP_142864.2	666
ENSG00000164068_RNF123_SP_142865.3	1511
ENSG00000164068_RNF123_SP_142866.4	1655
ENSG00000164068_RNF123_SP_142867.5	551
ENSG00000164068_RNF123_SP_142868.6	967
ENSG00000164068_RNF123_SP_142869.7	139
ENSG00000164068_RNF123_SP_142870.8	2026
ENSG00000164068_RNF123_SP_142871.9	831
ENSG00000164068_RNF123_SP_142872.10	862
ENSG00000164091_WDR82_U1_51889.1	792
ENSG00000164091_WDR82_U1_51890.2	262
ENSG00000164091_WDR82_U1_51891.3	3
ENSG00000164091_WDR82_U1_51892.4	36
ENSG00000164091_WDR82_U1_51893.5	31
ENSG00000164091_WDR82_U1_51894.6	43
ENSG00000164091_WDR82_U1_51895.7	18
ENSG00000164091_WDR82_U1_51896.8	53
ENSG00000164091_WDR82_U1_51897.9	27
ENSG00000164091_WDR82_U1_51898.10	122
ENSG00000164109_MAD2L1_ACOC_169253.1	7
ENSG00000164109_MAD2L1_ACOC_169254.2	9
ENSG00000164109_MAD2L1_ACOC_169259.7	9
ENSG00000164109_MAD2L1_ACOC_169260.8	16
ENSG00000164109_MAD2L1_ACOC_169261.9	21
ENSG00000164109_MAD2L1_ACOC_169262.10	4
ENSG00000164134_NAA15_TMM_55951.1	181
ENSG00000164134_NAA15_TMM_55952.2	9
ENSG00000164134_NAA15_TMM_55953.3	38
ENSG00000164134_NAA15_TMM_55954.4	1633
ENSG00000164134_NAA15_TMM_55955.5	314
ENSG00000164134_NAA15_TMM_55956.6	283
ENSG00000164134_NAA15_TMM_55957.7	463
ENSG00000164134_NAA15_TMM_55958.8	1570
ENSG00000164134_NAA15_TMM_55959.9	355
ENSG00000164134_NAA15_TMM_55960.10	170
ENSG00000164162_ANAPC10_ACOC_176924.1	416
ENSG00000164162_ANAPC10_ACOC_176925.2	4
ENSG00000164162_ANAPC10_ACOC_176926.3	174
ENSG00000164162_ANAPC10_ACOC_176927.4	404
ENSG00000164162_ANAPC10_ACOC_176928.5	100
ENSG00000164162_ANAPC10_ACOC_176929.6	96
ENSG00000164162_ANAPC10_ACOC_176930.7	31
ENSG00000164162_ANAPC10_ACOC_176931.8	308
ENSG00000164162_ANAPC10_ACOC_176932.9	101
ENSG00000164162_ANAPC10_ACOC_176933.10	849
ENSG00000164163_ABCE1_DTKP_176935.2	155
ENSG00000164163_ABCE1_DTKP_176936.3	371
ENSG00000164163_ABCE1_DTKP_176937.4	204
ENSG00000164163_ABCE1_DTKP_176938.5	27
ENSG00000164163_ABCE1_DTKP_176941.8	34
ENSG00000164163_ABCE1_DTKP_176943.10	12
ENSG00000164209_SLC25A46_TMM_79410.1	279
ENSG00000164209_SLC25A46_TMM_79411.2	618
ENSG00000164209_SLC25A46_TMM_79412.3	1390
ENSG00000164209_SLC25A46_TMM_79413.4	1933
ENSG00000164209_SLC25A46_TMM_79414.5	1139
ENSG00000164209_SLC25A46_TMM_79415.6	1147
ENSG00000164209_SLC25A46_TMM_79416.7	448
ENSG00000164209_SLC25A46_TMM_79417.8	261
ENSG00000164209_SLC25A46_TMM_79418.9	1529
ENSG00000164209_SLC25A46_TMM_79419.10	160
ENSG00000164219_PGGT1B_DTKP_142873.1	1361
ENSG00000164219_PGGT1B_DTKP_142874.2	466
ENSG00000164219_PGGT1B_DTKP_142875.3	22
ENSG00000164219_PGGT1B_DTKP_142876.4	225
ENSG00000164219_PGGT1B_DTKP_142877.5	541
ENSG00000164219_PGGT1B_DTKP_142878.6	281
ENSG00000164219_PGGT1B_DTKP_142879.7	59
ENSG00000164219_PGGT1B_DTKP_142880.8	865
ENSG00000164219_PGGT1B_DTKP_142881.9	24
ENSG00000164219_PGGT1B_DTKP_142882.10	570
ENSG00000164251_F2RL1_MP_102493.1	838
ENSG00000164251_F2RL1_MP_102496.4	546
ENSG00000164251_F2RL1_MP_102497.5	430
ENSG00000164251_F2RL1_MP_102498.6	651
ENSG00000164251_F2RL1_MP_102499.7	211
ENSG00000164251_F2RL1_MP_102500.8	407
ENSG00000164251_F2RL1_MP_102501.9	1179
ENSG00000164251_F2RL1_MP_102502.10	2061
ENSG00000164398_ACSL6_ACOC_169691.1	587
ENSG00000164398_ACSL6_ACOC_169692.2	46
ENSG00000164398_ACSL6_ACOC_169693.3	729
ENSG00000164398_ACSL6_ACOC_169694.4	1086
ENSG00000164398_ACSL6_ACOC_169695.5	225
ENSG00000164398_ACSL6_ACOC_169696.6	1187
ENSG00000164398_ACSL6_ACOC_169697.7	458
ENSG00000164398_ACSL6_ACOC_169698.8	348
ENSG00000164398_ACSL6_ACOC_169699.9	1066
ENSG00000164398_ACSL6_ACOC_169700.10	1180
ENSG00000164405_UQCRQ_DTKP_32733.1	582
ENSG00000164405_UQCRQ_DTKP_32734.2	388
ENSG00000164405_UQCRQ_DTKP_32735.3	102
ENSG00000164405_UQCRQ_DTKP_32736.4	273
ENSG00000164405_UQCRQ_DTKP_32737.5	177
ENSG00000164405_UQCRQ_DTKP_32738.6	244
ENSG00000164405_UQCRQ_DTKP_32739.7	403
ENSG00000164405_UQCRQ_DTKP_32740.8	118
ENSG00000164405_UQCRQ_DTKP_32741.9	1190
ENSG00000164405_UQCRQ_DTKP_32742.10	868
ENSG00000164434_FABP7_SP_15352.1	829
ENSG00000164434_FABP7_SP_15353.2	1470
ENSG00000164434_FABP7_SP_15354.3	228
ENSG00000164434_FABP7_SP_15355.4	851
ENSG00000164434_FABP7_SP_15356.5	609
ENSG00000164434_FABP7_SP_15357.6	378
ENSG00000164434_FABP7_SP_15358.7	574
ENSG00000164434_FABP7_SP_15359.8	778
ENSG00000164434_FABP7_SP_15360.9	733
ENSG00000164434_FABP7_SP_15361.10	1551
ENSG00000164687_FABP5_SP_199985.1	102
ENSG00000164687_FABP5_SP_199986.2	1358
ENSG00000164687_FABP5_SP_199987.3	491
ENSG00000164687_FABP5_SP_199988.4	421
ENSG00000164687_FABP5_SP_199989.5	25
ENSG00000164687_FABP5_SP_199990.6	518
ENSG00000164687_FABP5_SP_199991.7	143
ENSG00000164687_FABP5_SP_199992.8	118
ENSG00000164687_FABP5_SP_199993.9	63
ENSG00000164687_FABP5_SP_199994.10	258
ENSG00000164695_CHMP4C_U1_16474.1	690
ENSG00000164695_CHMP4C_U1_16475.2	339
ENSG00000164695_CHMP4C_U1_16476.3	527
ENSG00000164695_CHMP4C_U1_16477.4	851
ENSG00000164695_CHMP4C_U1_16478.5	831
ENSG00000164695_CHMP4C_U1_16479.6	429
ENSG00000164695_CHMP4C_U1_16480.7	148
ENSG00000164695_CHMP4C_U1_16481.8	657
ENSG00000164695_CHMP4C_U1_16482.9	471
ENSG00000164695_CHMP4C_U1_16483.10	482
ENSG00000164754_RAD21_ACOC_12746.2	24
ENSG00000164754_RAD21_ACOC_12748.4	767
ENSG00000164754_RAD21_ACOC_12749.5	171
ENSG00000164754_RAD21_ACOC_12750.6	380
ENSG00000164754_RAD21_ACOC_12751.7	176
ENSG00000164754_RAD21_ACOC_12752.8	103
ENSG00000164754_RAD21_ACOC_12753.9	343
ENSG00000164754_RAD21_ACOC_12754.10	73
ENSG00000164764_SBSPON_U2_123425.1	777
ENSG00000164764_SBSPON_U2_123426.2	792
ENSG00000164764_SBSPON_U2_123427.3	730
ENSG00000164764_SBSPON_U2_123428.4	641
ENSG00000164764_SBSPON_U2_123429.5	869
ENSG00000164764_SBSPON_U2_123430.6	327
ENSG00000164764_SBSPON_U2_123431.7	759
ENSG00000164764_SBSPON_U2_123432.8	230
ENSG00000164764_SBSPON_U2_123433.9	964
ENSG00000164764_SBSPON_U2_123434.10	701
ENSG00000164830_OXR1_TMM_87501.1	439
ENSG00000164830_OXR1_TMM_87502.2	418
ENSG00000164830_OXR1_TMM_87503.3	409
ENSG00000164830_OXR1_TMM_87504.4	574
ENSG00000164830_OXR1_TMM_87505.5	832
ENSG00000164830_OXR1_TMM_87506.6	1503
ENSG00000164830_OXR1_TMM_87507.7	96
ENSG00000164830_OXR1_TMM_87508.8	1214
ENSG00000164830_OXR1_TMM_87509.9	1282
ENSG00000164830_OXR1_TMM_87510.10	357
ENSG00000164919_COX6C_ACOC_194702.2	30
ENSG00000164919_COX6C_ACOC_194703.3	307
ENSG00000164919_COX6C_ACOC_194704.4	11
ENSG00000164919_COX6C_ACOC_194705.5	95
ENSG00000164919_COX6C_ACOC_194706.6	474
ENSG00000164919_COX6C_ACOC_194708.8	110
ENSG00000164919_COX6C_ACOC_194709.9	43
ENSG00000164919_COX6C_ACOC_194710.10	334
ENSG00000164924_YWHAZ_ACOC_15302.1	462
ENSG00000164924_YWHAZ_ACOC_15303.2	487
ENSG00000164924_YWHAZ_ACOC_15304.3	1744
ENSG00000164924_YWHAZ_ACOC_15305.4	53
ENSG00000164924_YWHAZ_ACOC_15306.5	377
ENSG00000164924_YWHAZ_ACOC_15307.6	19
ENSG00000164924_YWHAZ_ACOC_15308.7	209
ENSG00000164924_YWHAZ_ACOC_15309.8	210
ENSG00000164924_YWHAZ_ACOC_15310.9	51
ENSG00000164924_YWHAZ_ACOC_15311.10	136
ENSG00000164934_DCAF13_SP_74221.1	1
ENSG00000164934_DCAF13_SP_74222.2	13
ENSG00000164934_DCAF13_SP_74223.3	231
ENSG00000164934_DCAF13_SP_74224.4	101
ENSG00000164934_DCAF13_SP_74225.5	100
ENSG00000164934_DCAF13_SP_74226.6	222
ENSG00000164934_DCAF13_SP_74227.7	601
ENSG00000164934_DCAF13_SP_74228.8	481
ENSG00000164934_DCAF13_SP_74229.9	382
ENSG00000164934_DCAF13_SP_74230.10	36
ENSG00000164944_KIAA1429_GE_37066.1	71
ENSG00000164944_KIAA1429_GE_37067.2	825
ENSG00000164944_KIAA1429_GE_37068.3	260
ENSG00000164944_KIAA1429_GE_37069.4	1166
ENSG00000164944_KIAA1429_GE_37070.5	2
ENSG00000164944_KIAA1429_GE_37072.7	1621
ENSG00000164944_KIAA1429_GE_37073.8	128
ENSG00000164944_KIAA1429_GE_37074.9	376
ENSG00000164944_KIAA1429_GE_37075.10	456
ENSG00000165060_FXN_SP_163460.1	101
ENSG00000165060_FXN_SP_163461.2	414
ENSG00000165060_FXN_SP_163462.3	120
ENSG00000165060_FXN_SP_163463.4	152
ENSG00000165060_FXN_SP_163464.5	390
ENSG00000165060_FXN_SP_163467.8	134
ENSG00000165060_FXN_SP_163468.9	240
ENSG00000165060_FXN_SP_163469.10	451
ENSG00000165264_NDUFB6_DTKP_119076.1	475
ENSG00000165264_NDUFB6_DTKP_119077.2	60
ENSG00000165264_NDUFB6_DTKP_119078.3	367
ENSG00000165264_NDUFB6_DTKP_119079.4	404
ENSG00000165264_NDUFB6_DTKP_119080.5	1481
ENSG00000165264_NDUFB6_DTKP_119081.6	494
ENSG00000165264_NDUFB6_DTKP_119082.7	39
ENSG00000165264_NDUFB6_DTKP_119083.8	177
ENSG00000165264_NDUFB6_DTKP_119084.9	65
ENSG00000165264_NDUFB6_DTKP_119085.10	344
ENSG00000165280_VCP_ACOC_61472.1	50
ENSG00000165280_VCP_ACOC_61473.2	242
ENSG00000165280_VCP_ACOC_61474.3	1134
ENSG00000165280_VCP_ACOC_61475.4	6
ENSG00000165280_VCP_ACOC_61476.5	23
ENSG00000165280_VCP_ACOC_61477.6	1818
ENSG00000165280_VCP_ACOC_61478.7	46
ENSG00000165280_VCP_ACOC_61479.8	8
ENSG00000165280_VCP_ACOC_61480.9	37
ENSG00000165280_VCP_ACOC_61481.10	249
ENSG00000165501_LRR1_U2_168206.1	38
ENSG00000165501_LRR1_U2_168207.2	189
ENSG00000165501_LRR1_U2_168209.4	31
ENSG00000165501_LRR1_U2_168210.5	20
ENSG00000165501_LRR1_U2_168211.6	794
ENSG00000165501_LRR1_U2_168212.7	14
ENSG00000165501_LRR1_U2_168213.8	126
ENSG00000165501_LRR1_U2_168214.9	276
ENSG00000165501_LRR1_U2_168215.10	15
ENSG00000165525_NEMF_GE_160753.1	126
ENSG00000165525_NEMF_GE_160754.2	257
ENSG00000165525_NEMF_GE_160755.3	1373
ENSG00000165525_NEMF_GE_160756.4	375
ENSG00000165525_NEMF_GE_160757.5	22
ENSG00000165525_NEMF_GE_160758.6	212
ENSG00000165525_NEMF_GE_160759.7	107
ENSG00000165525_NEMF_GE_160760.8	75
ENSG00000165525_NEMF_GE_160761.9	2550
ENSG00000165525_NEMF_GE_160762.10	1263
ENSG00000165553_NGB_DTKP_145732.1	399
ENSG00000165553_NGB_DTKP_145733.2	1309
ENSG00000165553_NGB_DTKP_145734.3	268
ENSG00000165553_NGB_DTKP_145735.4	512
ENSG00000165553_NGB_DTKP_145736.5	1010
ENSG00000165553_NGB_DTKP_145737.6	682
ENSG00000165553_NGB_DTKP_145738.7	604
ENSG00000165553_NGB_DTKP_145739.8	190
ENSG00000165553_NGB_DTKP_145740.9	1059
ENSG00000165553_NGB_DTKP_145741.10	124
ENSG00000165629_ATP5C1_DTKP_25505.1	1003
ENSG00000165629_ATP5C1_DTKP_25506.2	535
ENSG00000165629_ATP5C1_DTKP_25507.3	379
ENSG00000165629_ATP5C1_DTKP_25508.4	74
ENSG00000165629_ATP5C1_DTKP_25509.5	479
ENSG00000165629_ATP5C1_DTKP_25510.6	218
ENSG00000165629_ATP5C1_DTKP_25511.7	932
ENSG00000165629_ATP5C1_DTKP_25512.8	465
ENSG00000165629_ATP5C1_DTKP_25513.9	651
ENSG00000165632_TAF3_GE_122159.1	63
ENSG00000165632_TAF3_GE_122160.2	69
ENSG00000165632_TAF3_GE_122161.3	9
ENSG00000165632_TAF3_GE_122162.4	909
ENSG00000165632_TAF3_GE_122163.5	105
ENSG00000165632_TAF3_GE_122164.6	252
ENSG00000165632_TAF3_GE_122165.7	870
ENSG00000165632_TAF3_GE_122166.8	727
ENSG00000165632_TAF3_GE_122167.9	283
ENSG00000165632_TAF3_GE_122168.10	441
ENSG00000165699_TSC1_ACOC_160434.1	781
ENSG00000165699_TSC1_ACOC_160435.2	1005
ENSG00000165699_TSC1_ACOC_160436.3	668
ENSG00000165699_TSC1_ACOC_160437.4	1510
ENSG00000165699_TSC1_ACOC_160438.5	1189
ENSG00000165699_TSC1_ACOC_160439.6	511
ENSG00000165699_TSC1_ACOC_160440.7	143
ENSG00000165699_TSC1_ACOC_160441.8	34
ENSG00000165699_TSC1_ACOC_160442.9	397
ENSG00000165699_TSC1_ACOC_160443.10	132
ENSG00000165916_PSMC3_ACOC_54178.1	84
ENSG00000165916_PSMC3_ACOC_54179.2	285
ENSG00000165916_PSMC3_ACOC_54180.3	127
ENSG00000165916_PSMC3_ACOC_54181.4	72
ENSG00000165916_PSMC3_ACOC_54183.6	54
ENSG00000165916_PSMC3_ACOC_54184.7	11
ENSG00000165916_PSMC3_ACOC_54185.8	1825
ENSG00000165916_PSMC3_ACOC_54186.9	1
ENSG00000165916_PSMC3_ACOC_54187.10	565
ENSG00000165923_AGBL2_SP_145065.1	1774
ENSG00000165923_AGBL2_SP_145066.2	442
ENSG00000165923_AGBL2_SP_145067.3	1106
ENSG00000165923_AGBL2_SP_145068.4	228
ENSG00000165923_AGBL2_SP_145069.5	1630
ENSG00000165923_AGBL2_SP_145070.6	459
ENSG00000165923_AGBL2_SP_145071.7	568
ENSG00000165923_AGBL2_SP_145072.8	365
ENSG00000165923_AGBL2_SP_145073.9	482
ENSG00000165923_AGBL2_SP_145074.10	351
ENSG00000166128_RAB8B_DTKP_100525.1	374
ENSG00000166128_RAB8B_DTKP_100526.2	537
ENSG00000166128_RAB8B_DTKP_100527.3	259
ENSG00000166128_RAB8B_DTKP_100528.4	1211
ENSG00000166128_RAB8B_DTKP_100529.5	1423
ENSG00000166128_RAB8B_DTKP_100530.6	1277
ENSG00000166128_RAB8B_DTKP_100531.7	834
ENSG00000166128_RAB8B_DTKP_100532.8	918
ENSG00000166128_RAB8B_DTKP_100533.9	737
ENSG00000166128_RAB8B_DTKP_100534.10	317
ENSG00000166181_API5_ACOC_122479.1	965
ENSG00000166181_API5_ACOC_122481.3	561
ENSG00000166181_API5_ACOC_122482.4	1933
ENSG00000166181_API5_ACOC_122483.5	188
ENSG00000166181_API5_ACOC_122484.6	893
ENSG00000166181_API5_ACOC_122485.7	77
ENSG00000166181_API5_ACOC_122486.8	1216
ENSG00000166181_API5_ACOC_122487.9	164
ENSG00000166181_API5_ACOC_122488.10	324
ENSG00000166200_COPS2_ACOC_12251.1	618
ENSG00000166200_COPS2_ACOC_12252.2	111
ENSG00000166200_COPS2_ACOC_12253.3	168
ENSG00000166200_COPS2_ACOC_12254.4	195
ENSG00000166200_COPS2_ACOC_12255.5	48
ENSG00000166200_COPS2_ACOC_12256.6	131
ENSG00000166200_COPS2_ACOC_12257.7	34
ENSG00000166200_COPS2_ACOC_12258.8	39
ENSG00000166200_COPS2_ACOC_12259.9	15
ENSG00000166200_COPS2_ACOC_12260.10	15
ENSG00000166225_FRS2_ACOC_6890.1	154
ENSG00000166225_FRS2_ACOC_6891.2	24
ENSG00000166225_FRS2_ACOC_6892.3	177
ENSG00000166225_FRS2_ACOC_6893.4	583
ENSG00000166225_FRS2_ACOC_6894.5	465
ENSG00000166225_FRS2_ACOC_6895.6	192
ENSG00000166225_FRS2_ACOC_6896.7	999
ENSG00000166225_FRS2_ACOC_6897.8	609
ENSG00000166225_FRS2_ACOC_6898.9	648
ENSG00000166225_FRS2_ACOC_6899.10	322
ENSG00000166226_CCT2_SP_53978.1	6
ENSG00000166226_CCT2_SP_53979.2	594
ENSG00000166226_CCT2_SP_53980.3	24
ENSG00000166226_CCT2_SP_53982.5	39
ENSG00000166226_CCT2_SP_53983.6	19
ENSG00000166226_CCT2_SP_53985.8	128
ENSG00000166226_CCT2_SP_53986.9	1
ENSG00000166226_CCT2_SP_53987.10	56
ENSG00000166260_COX11_TMM_120425.1	187
ENSG00000166260_COX11_TMM_120426.2	105
ENSG00000166260_COX11_TMM_120427.3	124
ENSG00000166260_COX11_TMM_120428.4	89
ENSG00000166260_COX11_TMM_120429.5	242
ENSG00000166260_COX11_TMM_120430.6	28
ENSG00000166260_COX11_TMM_120431.7	16
ENSG00000166260_COX11_TMM_120433.9	754
ENSG00000166260_COX11_TMM_120434.10	75
ENSG00000166266_CUL5_ACOC_61056.1	111
ENSG00000166266_CUL5_ACOC_61057.2	1444
ENSG00000166266_CUL5_ACOC_61058.3	1741
ENSG00000166266_CUL5_ACOC_61059.4	710
ENSG00000166266_CUL5_ACOC_61060.5	860
ENSG00000166266_CUL5_ACOC_61061.6	468
ENSG00000166266_CUL5_ACOC_61062.7	1118
ENSG00000166266_CUL5_ACOC_61063.8	1008
ENSG00000166266_CUL5_ACOC_61064.9	457
ENSG00000166266_CUL5_ACOC_61065.10	251
ENSG00000166311_SMPD1_DTKP_10932.1	84
ENSG00000166311_SMPD1_DTKP_10933.2	570
ENSG00000166311_SMPD1_DTKP_10934.3	504
ENSG00000166311_SMPD1_DTKP_10935.4	861
ENSG00000166311_SMPD1_DTKP_10936.5	738
ENSG00000166311_SMPD1_DTKP_10937.6	1256
ENSG00000166311_SMPD1_DTKP_10938.7	14
ENSG00000166311_SMPD1_DTKP_10939.8	970
ENSG00000166311_SMPD1_DTKP_10940.9	890
ENSG00000166311_SMPD1_DTKP_10941.10	941
ENSG00000166471_TMEM41B_MP_58356.1	1250
ENSG00000166471_TMEM41B_MP_58357.2	105
ENSG00000166471_TMEM41B_MP_58358.3	493
ENSG00000166471_TMEM41B_MP_58359.4	122
ENSG00000166471_TMEM41B_MP_58360.5	1008
ENSG00000166471_TMEM41B_MP_58361.6	297
ENSG00000166471_TMEM41B_MP_58362.7	58
ENSG00000166471_TMEM41B_MP_58363.8	391
ENSG00000166471_TMEM41B_MP_58364.9	610
ENSG00000166471_TMEM41B_MP_58365.10	858
ENSG00000166592_RRAD_ACOC_168256.1	216
ENSG00000166592_RRAD_ACOC_168257.2	198
ENSG00000166592_RRAD_ACOC_168258.3	1064
ENSG00000166592_RRAD_ACOC_168259.4	397
ENSG00000166592_RRAD_ACOC_168260.5	193
ENSG00000166592_RRAD_ACOC_168261.6	468
ENSG00000166592_RRAD_ACOC_168262.7	728
ENSG00000166592_RRAD_ACOC_168263.8	461
ENSG00000166592_RRAD_ACOC_168264.9	276
ENSG00000166592_RRAD_ACOC_168265.10	770
ENSG00000166819_PLIN1_TMM_53410.1	282
ENSG00000166819_PLIN1_TMM_53411.2	1042
ENSG00000166819_PLIN1_TMM_53412.3	710
ENSG00000166819_PLIN1_TMM_53413.4	1234
ENSG00000166819_PLIN1_TMM_53414.5	379
ENSG00000166819_PLIN1_TMM_53415.6	561
ENSG00000166819_PLIN1_TMM_53416.7	263
ENSG00000166819_PLIN1_TMM_53417.8	1514
ENSG00000166819_PLIN1_TMM_53418.9	421
ENSG00000166819_PLIN1_TMM_53419.10	163
ENSG00000166887_VPS39_SP_75051.1	682
ENSG00000166887_VPS39_SP_75052.2	390
ENSG00000166887_VPS39_SP_75053.3	244
ENSG00000166887_VPS39_SP_75054.4	329
ENSG00000166887_VPS39_SP_75055.5	1159
ENSG00000166887_VPS39_SP_75056.6	376
ENSG00000166887_VPS39_SP_75057.7	1341
ENSG00000166887_VPS39_SP_75058.8	607
ENSG00000166887_VPS39_SP_75059.9.V	21
ENSG00000166887_VPS39_SP_75060.10.V	6
ENSG00000166896_XRCC6BP1_SP_62165.1	299
ENSG00000166896_XRCC6BP1_SP_62166.2	164
ENSG00000166896_XRCC6BP1_SP_62167.3	19
ENSG00000166896_XRCC6BP1_SP_62168.4	437
ENSG00000166896_XRCC6BP1_SP_62169.5	895
ENSG00000166896_XRCC6BP1_SP_62170.6	259
ENSG00000166896_XRCC6BP1_SP_62171.7	563
ENSG00000166896_XRCC6BP1_SP_62172.8	290
ENSG00000166896_XRCC6BP1_SP_62173.9	973
ENSG00000166896_XRCC6BP1_SP_62174.10	564
ENSG00000167085_PHB_ACOC_38965.1	48
ENSG00000167085_PHB_ACOC_38966.2	2
ENSG00000167085_PHB_ACOC_38968.4	8
ENSG00000167085_PHB_ACOC_38969.5	6
ENSG00000167085_PHB_ACOC_38970.6	19
ENSG00000167085_PHB_ACOC_38971.7	59
ENSG00000167085_PHB_ACOC_38972.8	6
ENSG00000167085_PHB_ACOC_38973.9	35
ENSG00000167085_PHB_ACOC_38974.10	7
ENSG00000167103_PIP5KL1_DTKP_21374.1	231
ENSG00000167103_PIP5KL1_DTKP_21375.2	313
ENSG00000167103_PIP5KL1_DTKP_21376.3	393
ENSG00000167103_PIP5KL1_DTKP_21377.4	320
ENSG00000167103_PIP5KL1_DTKP_21378.5	104
ENSG00000167103_PIP5KL1_DTKP_21379.6	316
ENSG00000167103_PIP5KL1_DTKP_21380.7	358
ENSG00000167103_PIP5KL1_DTKP_21381.8	1004
ENSG00000167103_PIP5KL1_DTKP_21382.9	201
ENSG00000167103_PIP5KL1_DTKP_21383.10	222
ENSG00000167113_COQ4_TMM_153793.1	694
ENSG00000167113_COQ4_TMM_153794.2	231
ENSG00000167113_COQ4_TMM_153795.3	111
ENSG00000167113_COQ4_TMM_153796.4	10
ENSG00000167113_COQ4_TMM_153797.5	246
ENSG00000167113_COQ4_TMM_153798.6	363
ENSG00000167113_COQ4_TMM_153799.7	67
ENSG00000167113_COQ4_TMM_153800.8	18
ENSG00000167113_COQ4_TMM_153801.9	314
ENSG00000167113_COQ4_TMM_153802.10	246
ENSG00000167114_SLC27A4_TMM_124924.1	363
ENSG00000167114_SLC27A4_TMM_124925.2	184
ENSG00000167114_SLC27A4_TMM_124926.3	41
ENSG00000167114_SLC27A4_TMM_124927.4	1825
ENSG00000167114_SLC27A4_TMM_124928.5	43
ENSG00000167114_SLC27A4_TMM_124929.6	235
ENSG00000167114_SLC27A4_TMM_124930.7	858
ENSG00000167114_SLC27A4_TMM_124931.8	313
ENSG00000167114_SLC27A4_TMM_124932.9	128
ENSG00000167114_SLC27A4_TMM_124933.10	340
ENSG00000167130_DOLPP1_DTKP_133354.1	377
ENSG00000167130_DOLPP1_DTKP_133355.2	199
ENSG00000167130_DOLPP1_DTKP_133356.3	182
ENSG00000167130_DOLPP1_DTKP_133357.4	7
ENSG00000167130_DOLPP1_DTKP_133358.5	196
ENSG00000167130_DOLPP1_DTKP_133359.6	287
ENSG00000167130_DOLPP1_DTKP_133360.7	14
ENSG00000167130_DOLPP1_DTKP_133361.8	160
ENSG00000167130_DOLPP1_DTKP_133362.9.V	199
ENSG00000167130_DOLPP1_DTKP_133363.10.V	235
ENSG00000167216_KATNAL2_U1_144335.1	737
ENSG00000167216_KATNAL2_U1_144336.2	78
ENSG00000167216_KATNAL2_U1_144337.3	1269
ENSG00000167216_KATNAL2_U1_144338.4	164
ENSG00000167216_KATNAL2_U1_144339.5	1148
ENSG00000167216_KATNAL2_U1_144341.7	445
ENSG00000167216_KATNAL2_U1_144342.8	742
ENSG00000167216_KATNAL2_U1_144343.9	624
ENSG00000167216_KATNAL2_U1_144344.10	1369
ENSG00000167283_ATP5L_SP_74651.1	1492
ENSG00000167283_ATP5L_SP_74652.2	38
ENSG00000167283_ATP5L_SP_74653.3	189
ENSG00000167283_ATP5L_SP_74654.4	496
ENSG00000167283_ATP5L_SP_74655.5	643
ENSG00000167283_ATP5L_SP_74656.6	201
ENSG00000167283_ATP5L_SP_74657.7	341
ENSG00000167283_ATP5L_SP_74658.8	73
ENSG00000167283_ATP5L_SP_74659.9	298
ENSG00000167283_ATP5L_SP_74660.10	54
ENSG00000167461_RAB8A_ACOC_117808.1	453
ENSG00000167461_RAB8A_ACOC_117809.2	1223
ENSG00000167461_RAB8A_ACOC_117810.3	32
ENSG00000167461_RAB8A_ACOC_117811.4	1093
ENSG00000167461_RAB8A_ACOC_117812.5	711
ENSG00000167461_RAB8A_ACOC_117813.6	134
ENSG00000167461_RAB8A_ACOC_117814.7	494
ENSG00000167461_RAB8A_ACOC_117815.8	926
ENSG00000167461_RAB8A_ACOC_117816.9	755
ENSG00000167461_RAB8A_ACOC_117817.10	655
ENSG00000167468_GPX4_ACOC_21314.1	1
ENSG00000167468_GPX4_ACOC_21315.2	841
ENSG00000167468_GPX4_ACOC_21316.3	249
ENSG00000167468_GPX4_ACOC_21318.5	85
ENSG00000167468_GPX4_ACOC_21319.6	10
ENSG00000167468_GPX4_ACOC_21320.7	1237
ENSG00000167468_GPX4_ACOC_21321.8	11
ENSG00000167468_GPX4_ACOC_21322.9	370
ENSG00000167468_GPX4_ACOC_21323.10	56
ENSG00000167508_MVD_SP_161870.1	147
ENSG00000167508_MVD_SP_161871.2	4
ENSG00000167508_MVD_SP_161872.3	51
ENSG00000167508_MVD_SP_161873.4	212
ENSG00000167508_MVD_SP_161874.5	75
ENSG00000167508_MVD_SP_161875.6	64
ENSG00000167508_MVD_SP_161876.7	40
ENSG00000167508_MVD_SP_161877.8	17
ENSG00000167508_MVD_SP_161878.9	102
ENSG00000167508_MVD_SP_161879.10	130
ENSG00000167548_KMT2D_U1_75190.1	97
ENSG00000167548_KMT2D_U1_75191.2	382
ENSG00000167548_KMT2D_U1_75192.3	113
ENSG00000167548_KMT2D_U1_75193.4	129
ENSG00000167548_KMT2D_U1_75194.5	242
ENSG00000167548_KMT2D_U1_75195.6	173
ENSG00000167548_KMT2D_U1_75196.7	28
ENSG00000167548_KMT2D_U1_75197.8	63
ENSG00000167548_KMT2D_U1_75198.9	38
ENSG00000167548_KMT2D_U1_75199.10	83
ENSG00000167553_TUBA1C_ACOC_75459.1	719
ENSG00000167553_TUBA1C_ACOC_75460.2	1491
ENSG00000167553_TUBA1C_ACOC_75461.3	1767
ENSG00000167553_TUBA1C_ACOC_75462.4	172
ENSG00000167553_TUBA1C_ACOC_75463.5	108
ENSG00000167553_TUBA1C_ACOC_75464.6	3
ENSG00000167553_TUBA1C_ACOC_75465.7	591
ENSG00000167553_TUBA1C_ACOC_75467.9	302
ENSG00000167553_TUBA1C_ACOC_75468.10	2348
ENSG00000167604_NFKBID_U1_183651.1	1034
ENSG00000167604_NFKBID_U1_183652.2	521
ENSG00000167604_NFKBID_U1_183653.3	635
ENSG00000167604_NFKBID_U1_183654.4	1093
ENSG00000167604_NFKBID_U1_183655.5	718
ENSG00000167604_NFKBID_U1_183656.6	295
ENSG00000167604_NFKBID_U1_183657.7	1477
ENSG00000167604_NFKBID_U1_183658.8	723
ENSG00000167604_NFKBID_U1_183659.9	93
ENSG00000167604_NFKBID_U1_183660.10	920
ENSG00000167676_PLIN4_TMM_121234.1	1085
ENSG00000167676_PLIN4_TMM_121235.2	156
ENSG00000167676_PLIN4_TMM_121236.3	1316
ENSG00000167676_PLIN4_TMM_121237.4	233
ENSG00000167676_PLIN4_TMM_121238.5	210
ENSG00000167676_PLIN4_TMM_121239.6	1377
ENSG00000167676_PLIN4_TMM_121240.7	92
ENSG00000167676_PLIN4_TMM_121241.8	504
ENSG00000167676_PLIN4_TMM_121242.9	115
ENSG00000167676_PLIN4_TMM_121243.10	1134
ENSG00000167769_ACER1_SP_61855.1	565
ENSG00000167769_ACER1_SP_61856.2	1175
ENSG00000167769_ACER1_SP_61857.3	816
ENSG00000167769_ACER1_SP_61858.4	32
ENSG00000167769_ACER1_SP_61859.5	593
ENSG00000167769_ACER1_SP_61861.7	491
ENSG00000167769_ACER1_SP_61862.8	1146
ENSG00000167769_ACER1_SP_61863.9	119
ENSG00000167769_ACER1_SP_61864.10	1443
ENSG00000167774_NDUFA7_DTKP_96094.2	168
ENSG00000167774_NDUFA7_DTKP_96095.3	552
ENSG00000167774_NDUFA7_DTKP_96096.4	444
ENSG00000167774_NDUFA7_DTKP_96097.5	1264
ENSG00000167774_NDUFA7_DTKP_96098.6	1714
ENSG00000167774_NDUFA7_DTKP_96099.7	366
ENSG00000167774_NDUFA7_DTKP_96100.8	753
ENSG00000167774_NDUFA7_DTKP_96101.9	256
ENSG00000167774_NDUFA7_DTKP_96102.10	699
ENSG00000167791_CABP2_U2_60090.1	74
ENSG00000167791_CABP2_U2_60091.2	225
ENSG00000167791_CABP2_U2_60092.3	402
ENSG00000167791_CABP2_U2_60093.4	344
ENSG00000167791_CABP2_U2_60094.5	132
ENSG00000167791_CABP2_U2_60095.6	163
ENSG00000167791_CABP2_U2_60096.7	134
ENSG00000167791_CABP2_U2_60097.8	73
ENSG00000167791_CABP2_U2_60098.9	63
ENSG00000167791_CABP2_U2_60099.10	20
ENSG00000167792_NDUFV1_DTKP_60060.1	139
ENSG00000167792_NDUFV1_DTKP_60061.2	225
ENSG00000167792_NDUFV1_DTKP_60064.5	22
ENSG00000167792_NDUFV1_DTKP_60065.6	56
ENSG00000167792_NDUFV1_DTKP_60066.7	144
ENSG00000167792_NDUFV1_DTKP_60067.8	193
ENSG00000167792_NDUFV1_DTKP_60068.9	183
ENSG00000167792_NDUFV1_DTKP_60069.10	88
ENSG00000167800_TBX10_GE_11742.2	196
ENSG00000167800_TBX10_GE_11743.3	192
ENSG00000167800_TBX10_GE_11744.4	657
ENSG00000167800_TBX10_GE_11745.5	274
ENSG00000167800_TBX10_GE_11746.6	326
ENSG00000167800_TBX10_GE_11747.7	434
ENSG00000167800_TBX10_GE_11748.8	23
ENSG00000167800_TBX10_GE_11749.9	141
ENSG00000167800_TBX10_GE_11750.10	120
ENSG00000167815_PRDX2_DTKP_108241.1	1080
ENSG00000167815_PRDX2_DTKP_108242.2	289
ENSG00000167815_PRDX2_DTKP_108243.3	324
ENSG00000167815_PRDX2_DTKP_108244.4	813
ENSG00000167815_PRDX2_DTKP_108245.5	786
ENSG00000167815_PRDX2_DTKP_108246.6	581
ENSG00000167815_PRDX2_DTKP_108247.7	282
ENSG00000167815_PRDX2_DTKP_108248.8	1143
ENSG00000167815_PRDX2_DTKP_108249.9	759
ENSG00000167815_PRDX2_DTKP_108250.10	397
ENSG00000167842_MIS12_ACOC_25675.1	20
ENSG00000167842_MIS12_ACOC_25676.2	291
ENSG00000167842_MIS12_ACOC_25677.3	267
ENSG00000167842_MIS12_ACOC_25678.4	84
ENSG00000167842_MIS12_ACOC_25679.5	1376
ENSG00000167842_MIS12_ACOC_25680.6	627
ENSG00000167842_MIS12_ACOC_25681.7	536
ENSG00000167842_MIS12_ACOC_25682.8	313
ENSG00000167842_MIS12_ACOC_25683.9	22
ENSG00000167842_MIS12_ACOC_25684.10	169
ENSG00000167863_ATP5H_SP_18750.1	144
ENSG00000167863_ATP5H_SP_18751.2	596
ENSG00000167863_ATP5H_SP_18752.3	219
ENSG00000167863_ATP5H_SP_18753.4	25
ENSG00000167863_ATP5H_SP_18754.5	31
ENSG00000167863_ATP5H_SP_18755.6	37
ENSG00000167863_ATP5H_SP_18756.7	168
ENSG00000167863_ATP5H_SP_18757.8	86
ENSG00000167863_ATP5H_SP_18758.9	250
ENSG00000167863_ATP5H_SP_18759.10	546
ENSG00000168000_BSCL2_SP_89035.1	505
ENSG00000168000_BSCL2_SP_89036.2	678
ENSG00000168000_BSCL2_SP_89037.3	541
ENSG00000168000_BSCL2_SP_89038.4	492
ENSG00000168000_BSCL2_SP_89039.5	122
ENSG00000168000_BSCL2_SP_89040.6	2119
ENSG00000168000_BSCL2_SP_89041.7	507
ENSG00000168000_BSCL2_SP_89042.8	358
ENSG00000168000_BSCL2_SP_89043.9	561
ENSG00000168000_BSCL2_SP_89044.10	1167
ENSG00000168003_SLC3A2_MP_148505.1	40
ENSG00000168003_SLC3A2_MP_148506.2	766
ENSG00000168003_SLC3A2_MP_148507.3	657
ENSG00000168003_SLC3A2_MP_148508.4	679
ENSG00000168003_SLC3A2_MP_148509.5	418
ENSG00000168003_SLC3A2_MP_148510.6	624
ENSG00000168003_SLC3A2_MP_148511.7	545
ENSG00000168003_SLC3A2_MP_148512.8	358
ENSG00000168003_SLC3A2_MP_148513.9	18
ENSG00000168003_SLC3A2_MP_148514.10	503
ENSG00000168090_COPS6_SP_165921.1	77
ENSG00000168090_COPS6_SP_165923.3	386
ENSG00000168090_COPS6_SP_165924.4	100
ENSG00000168090_COPS6_SP_165925.5	282
ENSG00000168090_COPS6_SP_165926.6	37
ENSG00000168090_COPS6_SP_165927.7	103
ENSG00000168090_COPS6_SP_165928.8	332
ENSG00000168090_COPS6_SP_165929.9	72
ENSG00000168090_COPS6_SP_165930.10	994
ENSG00000168137_SETD5_MP_24566.1	1165
ENSG00000168137_SETD5_MP_24567.2	1435
ENSG00000168137_SETD5_MP_24568.3	310
ENSG00000168137_SETD5_MP_24569.4	476
ENSG00000168137_SETD5_MP_24570.5	1106
ENSG00000168137_SETD5_MP_24571.6	892
ENSG00000168137_SETD5_MP_24572.7	317
ENSG00000168137_SETD5_MP_24573.8	682
ENSG00000168137_SETD5_MP_24574.9	979
ENSG00000168137_SETD5_MP_24575.10	574
ENSG00000168175_MAPK1IP1L_SP_10763.1	695
ENSG00000168175_MAPK1IP1L_SP_10764.2	555
ENSG00000168175_MAPK1IP1L_SP_10765.3	306
ENSG00000168175_MAPK1IP1L_SP_10767.5	887
ENSG00000168175_MAPK1IP1L_SP_10768.6	110
ENSG00000168175_MAPK1IP1L_SP_10769.7	289
ENSG00000168175_MAPK1IP1L_SP_10770.8	20
ENSG00000168175_MAPK1IP1L_SP_10771.9	247
ENSG00000168264_IRF2BP2_GE_75280.1	662
ENSG00000168264_IRF2BP2_GE_75281.2	751
ENSG00000168264_IRF2BP2_GE_75282.3	395
ENSG00000168264_IRF2BP2_GE_75284.5	1940
ENSG00000168264_IRF2BP2_GE_75285.6	1637
ENSG00000168264_IRF2BP2_GE_75286.7	809
ENSG00000168264_IRF2BP2_GE_75287.8	293
ENSG00000168264_IRF2BP2_GE_75288.9	1284
ENSG00000168264_IRF2BP2_GE_75289.10	319
ENSG00000168291_PDHB_DTKP_487.1	856
ENSG00000168291_PDHB_DTKP_488.2	599
ENSG00000168291_PDHB_DTKP_489.3	952
ENSG00000168291_PDHB_DTKP_490.4	1276
ENSG00000168291_PDHB_DTKP_491.5	1377
ENSG00000168291_PDHB_DTKP_492.6	387
ENSG00000168291_PDHB_DTKP_493.7	1271
ENSG00000168291_PDHB_DTKP_494.8	2167
ENSG00000168291_PDHB_DTKP_495.9	974
ENSG00000168291_PDHB_DTKP_496.10	923
ENSG00000168374_ARF4_DTKP_4209.1	111
ENSG00000168374_ARF4_DTKP_4210.2	175
ENSG00000168374_ARF4_DTKP_4211.3	989
ENSG00000168374_ARF4_DTKP_4212.4	37
ENSG00000168374_ARF4_DTKP_4213.5	205
ENSG00000168374_ARF4_DTKP_4214.6	103
ENSG00000168374_ARF4_DTKP_4215.7	18
ENSG00000168374_ARF4_DTKP_4216.8	14
ENSG00000168374_ARF4_DTKP_4217.9	109
ENSG00000168374_ARF4_DTKP_4218.10	90
ENSG00000168393_DTYMK_DTKP_38765.1	37
ENSG00000168393_DTYMK_DTKP_38766.2	1140
ENSG00000168393_DTYMK_DTKP_38767.3	246
ENSG00000168393_DTYMK_DTKP_38768.4	239
ENSG00000168393_DTYMK_DTKP_38769.5	35
ENSG00000168393_DTYMK_DTKP_38770.6	11
ENSG00000168393_DTYMK_DTKP_38771.7	42
ENSG00000168393_DTYMK_DTKP_38772.8	5
ENSG00000168393_DTYMK_DTKP_38773.9	38
ENSG00000168393_DTYMK_DTKP_38774.10	720
ENSG00000168538_TRAPPC11_TMM_39485.1	8
ENSG00000168538_TRAPPC11_TMM_39487.3	462
ENSG00000168538_TRAPPC11_TMM_39488.4	62
ENSG00000168538_TRAPPC11_TMM_39489.5	1106
ENSG00000168538_TRAPPC11_TMM_39490.6	411
ENSG00000168538_TRAPPC11_TMM_39491.7	108
ENSG00000168538_TRAPPC11_TMM_39492.8	897
ENSG00000168538_TRAPPC11_TMM_39493.9	217
ENSG00000168542_COL3A1_ACOC_186876.1	354
ENSG00000168542_COL3A1_ACOC_186877.2	154
ENSG00000168542_COL3A1_ACOC_186878.3	382
ENSG00000168542_COL3A1_ACOC_186879.4	844
ENSG00000168542_COL3A1_ACOC_186880.5	283
ENSG00000168542_COL3A1_ACOC_186881.6	279
ENSG00000168542_COL3A1_ACOC_186882.7	258
ENSG00000168542_COL3A1_ACOC_186883.8	251
ENSG00000168542_COL3A1_ACOC_186884.9	815
ENSG00000168542_COL3A1_ACOC_186885.10	378
ENSG00000168653_NDUFS5_DTKP_85438.1	34
ENSG00000168653_NDUFS5_DTKP_85439.2	107
ENSG00000168653_NDUFS5_DTKP_85440.3	814
ENSG00000168653_NDUFS5_DTKP_85441.4	20
ENSG00000168653_NDUFS5_DTKP_85442.5	50
ENSG00000168653_NDUFS5_DTKP_85443.6	51
ENSG00000168653_NDUFS5_DTKP_85444.7	148
ENSG00000168653_NDUFS5_DTKP_85445.8	92
ENSG00000168653_NDUFS5_DTKP_85446.9	104
ENSG00000168653_NDUFS5_DTKP_85447.10	189
ENSG00000168701_TMEM208_SP_42913.1	272
ENSG00000168701_TMEM208_SP_42914.2	994
ENSG00000168701_TMEM208_SP_42915.3	427
ENSG00000168701_TMEM208_SP_42916.4	918
ENSG00000168701_TMEM208_SP_42917.5	919
ENSG00000168701_TMEM208_SP_42918.6	471
ENSG00000168701_TMEM208_SP_42919.7	354
ENSG00000168701_TMEM208_SP_42920.8	269
ENSG00000168701_TMEM208_SP_42921.9	577
ENSG00000168701_TMEM208_SP_42922.10.V	299
ENSG00000168883_USP39_SP_112383.1	921
ENSG00000168883_USP39_SP_112384.2	1166
ENSG00000168883_USP39_SP_112385.3	81
ENSG00000168883_USP39_SP_112386.4	118
ENSG00000168883_USP39_SP_112387.5	35
ENSG00000168883_USP39_SP_112388.6	205
ENSG00000168883_USP39_SP_112389.7	258
ENSG00000168883_USP39_SP_112390.8	137
ENSG00000168883_USP39_SP_112391.9	10
ENSG00000168883_USP39_SP_112392.10	58
ENSG00000168906_MAT2A_DTKP_131129.1	336
ENSG00000168906_MAT2A_DTKP_131130.2	74
ENSG00000168906_MAT2A_DTKP_131131.3	321
ENSG00000168906_MAT2A_DTKP_131132.4	737
ENSG00000168906_MAT2A_DTKP_131133.5	455
ENSG00000168906_MAT2A_DTKP_131134.6	142
ENSG00000168906_MAT2A_DTKP_131135.7	124
ENSG00000168906_MAT2A_DTKP_131136.8	229
ENSG00000168906_MAT2A_DTKP_131137.9	7
ENSG00000168906_MAT2A_DTKP_131138.10	81
ENSG00000168924_LETM1_TMM_164219.1	464
ENSG00000168924_LETM1_TMM_164220.2	22
ENSG00000168924_LETM1_TMM_164221.3	182
ENSG00000168924_LETM1_TMM_164222.4	398
ENSG00000168924_LETM1_TMM_164223.5	19
ENSG00000168924_LETM1_TMM_164224.6	177
ENSG00000168924_LETM1_TMM_164225.7	51
ENSG00000168924_LETM1_TMM_164226.8	28
ENSG00000168924_LETM1_TMM_164227.9	193
ENSG00000168924_LETM1_TMM_164228.10	288
ENSG00000168930_TRIM49_SP_19925.1	627
ENSG00000168930_TRIM49_SP_19926.2	1180
ENSG00000168930_TRIM49_SP_19927.3	826
ENSG00000168930_TRIM49_SP_19928.4	1256
ENSG00000168930_TRIM49_SP_19929.5	344
ENSG00000168930_TRIM49_SP_19930.6	397
ENSG00000168930_TRIM49_SP_19931.7	222
ENSG00000168930_TRIM49_SP_19932.8	259
ENSG00000168930_TRIM49_SP_19933.9	384
ENSG00000168930_TRIM49_SP_19934.10	483
ENSG00000169020_ATP5I_SP_3419.1	319
ENSG00000169020_ATP5I_SP_3420.2	649
ENSG00000169020_ATP5I_SP_3421.3	525
ENSG00000169020_ATP5I_SP_3422.4	439
ENSG00000169020_ATP5I_SP_3423.5	57
ENSG00000169020_ATP5I_SP_3424.6	249
ENSG00000169020_ATP5I_SP_3425.7	50
ENSG00000169020_ATP5I_SP_3426.8	42
ENSG00000169020_ATP5I_SP_3427.9	1185
ENSG00000169020_ATP5I_SP_3428.10	85
ENSG00000169021_UQCRFS1_ACOC_22164.1	1120
ENSG00000169021_UQCRFS1_ACOC_22165.2	43
ENSG00000169021_UQCRFS1_ACOC_22166.3	387
ENSG00000169021_UQCRFS1_ACOC_22167.4	29
ENSG00000169021_UQCRFS1_ACOC_22169.6	20
ENSG00000169021_UQCRFS1_ACOC_22170.7	84
ENSG00000169021_UQCRFS1_ACOC_22171.8	107
ENSG00000169021_UQCRFS1_ACOC_22172.9	270
ENSG00000169021_UQCRFS1_ACOC_22173.10	163
ENSG00000169047_IRS1_ACOC_185733.1	1041
ENSG00000169047_IRS1_ACOC_185734.2	225
ENSG00000169047_IRS1_ACOC_185735.3	261
ENSG00000169047_IRS1_ACOC_185736.4	282
ENSG00000169047_IRS1_ACOC_185737.5	409
ENSG00000169047_IRS1_ACOC_185738.6	218
ENSG00000169047_IRS1_ACOC_185739.7	166
ENSG00000169047_IRS1_ACOC_185740.8	263
ENSG00000169047_IRS1_ACOC_185742.10	122
ENSG00000169213_RAB3B_TMM_113290.1	260
ENSG00000169213_RAB3B_TMM_113291.2	460
ENSG00000169213_RAB3B_TMM_113292.3	729
ENSG00000169213_RAB3B_TMM_113293.4	789
ENSG00000169213_RAB3B_TMM_113294.5	1647
ENSG00000169213_RAB3B_TMM_113295.6	92
ENSG00000169213_RAB3B_TMM_113296.7	231
ENSG00000169213_RAB3B_TMM_113297.8	595
ENSG00000169213_RAB3B_TMM_113298.9	589
ENSG00000169213_RAB3B_TMM_113299.10	725
ENSG00000169359_SLC33A1_SP_60000.1	13
ENSG00000169359_SLC33A1_SP_60001.2	595
ENSG00000169359_SLC33A1_SP_60002.3	1133
ENSG00000169359_SLC33A1_SP_60003.4	213
ENSG00000169359_SLC33A1_SP_60004.5	220
ENSG00000169359_SLC33A1_SP_60005.6	437
ENSG00000169359_SLC33A1_SP_60006.7	107
ENSG00000169359_SLC33A1_SP_60007.8	29
ENSG00000169359_SLC33A1_SP_60008.9	10
ENSG00000169359_SLC33A1_SP_60009.10	31
ENSG00000169599_NFU1_SP_10383.1	195
ENSG00000169599_NFU1_SP_10384.2	392
ENSG00000169599_NFU1_SP_10385.3	724
ENSG00000169599_NFU1_SP_10386.4	46
ENSG00000169599_NFU1_SP_10387.5	556
ENSG00000169599_NFU1_SP_10388.6	657
ENSG00000169599_NFU1_SP_10389.7	90
ENSG00000169599_NFU1_SP_10390.8	91
ENSG00000169599_NFU1_SP_10391.9	865
ENSG00000169599_NFU1_SP_10392.10	155
ENSG00000169635_HIC2_GE_121374.1	1323
ENSG00000169635_HIC2_GE_121375.2	263
ENSG00000169635_HIC2_GE_121376.3	244
ENSG00000169635_HIC2_GE_121377.4	300
ENSG00000169635_HIC2_GE_121378.5	152
ENSG00000169635_HIC2_GE_121379.6	1030
ENSG00000169635_HIC2_GE_121380.7	143
ENSG00000169635_HIC2_GE_121381.8	325
ENSG00000169635_HIC2_GE_121382.9	380
ENSG00000169635_HIC2_GE_121383.10	221
ENSG00000169682_SPNS1_SP_60300.1	141
ENSG00000169682_SPNS1_SP_60301.2	31
ENSG00000169682_SPNS1_SP_60302.3	1035
ENSG00000169682_SPNS1_SP_60303.4	285
ENSG00000169682_SPNS1_SP_60304.5	392
ENSG00000169682_SPNS1_SP_60305.6	692
ENSG00000169682_SPNS1_SP_60306.7	801
ENSG00000169682_SPNS1_SP_60307.8	252
ENSG00000169682_SPNS1_SP_60308.9	558
ENSG00000169682_SPNS1_SP_60309.10	18
ENSG00000169692_AGPAT2_ACOC_201769.1	40
ENSG00000169692_AGPAT2_ACOC_201770.2	10
ENSG00000169692_AGPAT2_ACOC_201771.3	134
ENSG00000169692_AGPAT2_ACOC_201772.4	984
ENSG00000169692_AGPAT2_ACOC_201773.5	21
ENSG00000169692_AGPAT2_ACOC_201774.6	122
ENSG00000169692_AGPAT2_ACOC_201775.7	119
ENSG00000169692_AGPAT2_ACOC_201776.8	540
ENSG00000169692_AGPAT2_ACOC_201777.9	814
ENSG00000169692_AGPAT2_ACOC_201778.10	66
ENSG00000169710_FASN_ACOC_89255.1	522
ENSG00000169710_FASN_ACOC_89256.2	1288
ENSG00000169710_FASN_ACOC_89257.3	1427
ENSG00000169710_FASN_ACOC_89258.4	862
ENSG00000169710_FASN_ACOC_89259.5	350
ENSG00000169710_FASN_ACOC_89260.6	1682
ENSG00000169710_FASN_ACOC_89261.7	40
ENSG00000169710_FASN_ACOC_89262.8	637
ENSG00000169710_FASN_ACOC_89263.9	131
ENSG00000169710_FASN_ACOC_89264.10	715
ENSG00000170043_TRAPPC1_DTKP_34364.1	16
ENSG00000170043_TRAPPC1_DTKP_34365.2	2
ENSG00000170043_TRAPPC1_DTKP_34366.3	764
ENSG00000170043_TRAPPC1_DTKP_34367.4	69
ENSG00000170043_TRAPPC1_DTKP_34368.5	140
ENSG00000170043_TRAPPC1_DTKP_34369.6	133
ENSG00000170043_TRAPPC1_DTKP_34370.7	133
ENSG00000170043_TRAPPC1_DTKP_34371.8	63
ENSG00000170043_TRAPPC1_DTKP_34372.9	68
ENSG00000170043_TRAPPC1_DTKP_34373.10	33
ENSG00000170142_UBE2E1_ACOC_191643.1	100
ENSG00000170142_UBE2E1_ACOC_191644.2	1063
ENSG00000170142_UBE2E1_ACOC_191645.3	1118
ENSG00000170142_UBE2E1_ACOC_191646.4	536
ENSG00000170142_UBE2E1_ACOC_191647.5	1950
ENSG00000170142_UBE2E1_ACOC_191648.6	601
ENSG00000170142_UBE2E1_ACOC_191649.7	950
ENSG00000170142_UBE2E1_ACOC_191650.8	480
ENSG00000170142_UBE2E1_ACOC_191651.9	400
ENSG00000170142_UBE2E1_ACOC_191652.10	739
ENSG00000170191_NANP_ACOC_77003.1	617
ENSG00000170191_NANP_ACOC_77004.2	2057
ENSG00000170191_NANP_ACOC_77005.3	1467
ENSG00000170191_NANP_ACOC_77006.4	320
ENSG00000170191_NANP_ACOC_77007.5	559
ENSG00000170191_NANP_ACOC_77008.6	1449
ENSG00000170191_NANP_ACOC_77009.7	1089
ENSG00000170191_NANP_ACOC_77010.8	429
ENSG00000170191_NANP_ACOC_77011.9	166
ENSG00000170191_NANP_ACOC_77012.10	504
ENSG00000170291_ELP5_GE_198826.1	74
ENSG00000170291_ELP5_GE_198827.2	29
ENSG00000170291_ELP5_GE_198828.3	533
ENSG00000170291_ELP5_GE_198829.4	87
ENSG00000170291_ELP5_GE_198830.5	61
ENSG00000170291_ELP5_GE_198831.6	132
ENSG00000170291_ELP5_GE_198832.7	51
ENSG00000170291_ELP5_GE_198833.8	148
ENSG00000170291_ELP5_GE_198834.9	327
ENSG00000170291_ELP5_GE_198835.10	255
ENSG00000170312_CDK1_DTKP_84279.1	598
ENSG00000170312_CDK1_DTKP_84280.2	552
ENSG00000170312_CDK1_DTKP_84281.3	930
ENSG00000170312_CDK1_DTKP_84282.4	17
ENSG00000170312_CDK1_DTKP_84283.5	43
ENSG00000170312_CDK1_DTKP_84284.6	15
ENSG00000170312_CDK1_DTKP_84285.7	1421
ENSG00000170312_CDK1_DTKP_84286.8	1
ENSG00000170312_CDK1_DTKP_84287.9	1
ENSG00000170312_CDK1_DTKP_84288.10	33
ENSG00000170323_FABP4_SP_177254.1	670
ENSG00000170323_FABP4_SP_177255.2	1276
ENSG00000170323_FABP4_SP_177256.3	970
ENSG00000170323_FABP4_SP_177257.4	718
ENSG00000170323_FABP4_SP_177258.5	1074
ENSG00000170323_FABP4_SP_177259.6	576
ENSG00000170323_FABP4_SP_177260.7	1199
ENSG00000170323_FABP4_SP_177261.8	162
ENSG00000170323_FABP4_SP_177262.9	530
ENSG00000170323_FABP4_SP_177263.10	210
ENSG00000170340_B3GNT2_MP_181505.1	686
ENSG00000170340_B3GNT2_MP_181506.2	72
ENSG00000170340_B3GNT2_MP_181507.3	280
ENSG00000170340_B3GNT2_MP_181508.4	165
ENSG00000170340_B3GNT2_MP_181509.5	276
ENSG00000170340_B3GNT2_MP_181510.6	584
ENSG00000170340_B3GNT2_MP_181511.7	729
ENSG00000170340_B3GNT2_MP_181512.8	191
ENSG00000170340_B3GNT2_MP_181513.9	914
ENSG00000170340_B3GNT2_MP_181514.10	228
ENSG00000170348_TMED10_SP_164374.1	988
ENSG00000170348_TMED10_SP_164375.2	404
ENSG00000170348_TMED10_SP_164376.3	818
ENSG00000170348_TMED10_SP_164377.4	113
ENSG00000170348_TMED10_SP_164378.5	605
ENSG00000170348_TMED10_SP_164379.6	335
ENSG00000170348_TMED10_SP_164380.7	259
ENSG00000170348_TMED10_SP_164381.8	376
ENSG00000170348_TMED10_SP_164382.9	1083
ENSG00000170348_TMED10_SP_164383.10	895
ENSG00000170385_SLC30A1_SP_10009.1	40
ENSG00000170385_SLC30A1_SP_10010.2	140
ENSG00000170385_SLC30A1_SP_10011.3	215
ENSG00000170385_SLC30A1_SP_10012.4	367
ENSG00000170385_SLC30A1_SP_10013.5	477
ENSG00000170385_SLC30A1_SP_10014.6	563
ENSG00000170385_SLC30A1_SP_10015.7	93
ENSG00000170385_SLC30A1_SP_10016.8	50
ENSG00000170385_SLC30A1_SP_10017.9	693
ENSG00000170385_SLC30A1_SP_10018.10	121
ENSG00000170439_METTL7B_ACOC_154754.1	218
ENSG00000170439_METTL7B_ACOC_154755.2	285
ENSG00000170439_METTL7B_ACOC_154756.3	144
ENSG00000170439_METTL7B_ACOC_154757.4	444
ENSG00000170439_METTL7B_ACOC_154758.5	298
ENSG00000170439_METTL7B_ACOC_154759.6	523
ENSG00000170439_METTL7B_ACOC_154760.7	713
ENSG00000170439_METTL7B_ACOC_154761.8	1062
ENSG00000170439_METTL7B_ACOC_154762.9	1293
ENSG00000170439_METTL7B_ACOC_154763.10	353
ENSG00000170515_PA2G4_ACOC_121024.1	297
ENSG00000170515_PA2G4_ACOC_121025.2	325
ENSG00000170515_PA2G4_ACOC_121026.3	1343
ENSG00000170515_PA2G4_ACOC_121027.4	103
ENSG00000170515_PA2G4_ACOC_121028.5	227
ENSG00000170515_PA2G4_ACOC_121029.6	235
ENSG00000170515_PA2G4_ACOC_121030.7	28
ENSG00000170515_PA2G4_ACOC_121031.8	136
ENSG00000170515_PA2G4_ACOC_121033.10	3782
ENSG00000170608_FOXA3_SP_157551.1	370
ENSG00000170608_FOXA3_SP_157552.2	462
ENSG00000170608_FOXA3_SP_157553.3	3
ENSG00000170608_FOXA3_SP_157554.4	187
ENSG00000170608_FOXA3_SP_157555.5	53
ENSG00000170608_FOXA3_SP_157556.6	463
ENSG00000170608_FOXA3_SP_157557.7	665
ENSG00000170608_FOXA3_SP_157558.8	1327
ENSG00000170608_FOXA3_SP_157559.9	431
ENSG00000170608_FOXA3_SP_157560.10	392
ENSG00000170727_BOP1_GE_102833.1	133
ENSG00000170727_BOP1_GE_102834.2	163
ENSG00000170727_BOP1_GE_102835.3	177
ENSG00000170727_BOP1_GE_102836.4	774
ENSG00000170727_BOP1_GE_102837.5	37
ENSG00000170727_BOP1_GE_102838.6	62
ENSG00000170727_BOP1_GE_102839.7	9
ENSG00000170727_BOP1_GE_102840.8	30
ENSG00000170727_BOP1_GE_102841.9	1089
ENSG00000170727_BOP1_GE_102842.10	208
ENSG00000170860_LSM3_ACOC_204510.1	429
ENSG00000170860_LSM3_ACOC_204511.2	3
ENSG00000170860_LSM3_ACOC_204512.3	45
ENSG00000170860_LSM3_ACOC_204513.4	118
ENSG00000170860_LSM3_ACOC_204514.5	274
ENSG00000170860_LSM3_ACOC_204515.6	164
ENSG00000170860_LSM3_ACOC_204516.7	56
ENSG00000170860_LSM3_ACOC_204517.8	244
ENSG00000170860_LSM3_ACOC_204518.9	209
ENSG00000170860_LSM3_ACOC_204519.10	286
ENSG00000170881_RNF139_SP_139815.1	351
ENSG00000170881_RNF139_SP_139816.2	417
ENSG00000170881_RNF139_SP_139817.3	453
ENSG00000170881_RNF139_SP_139818.4	117
ENSG00000170881_RNF139_SP_139819.5	419
ENSG00000170881_RNF139_SP_139820.6	634
ENSG00000170881_RNF139_SP_139821.7	2383
ENSG00000170881_RNF139_SP_139822.8	414
ENSG00000170881_RNF139_SP_139823.9	654
ENSG00000170881_RNF139_SP_139824.10	238
ENSG00000170923_OR7G2_U3_154186.1	673
ENSG00000170923_OR7G2_U3_154187.2	621
ENSG00000170923_OR7G2_U3_154188.3	1328
ENSG00000170923_OR7G2_U3_154189.4	1524
ENSG00000170923_OR7G2_U3_154190.5	697
ENSG00000170923_OR7G2_U3_154191.6	1202
ENSG00000170923_OR7G2_U3_154192.7	728
ENSG00000170923_OR7G2_U3_154193.8	1158
ENSG00000170923_OR7G2_U3_154194.9	769
ENSG00000170923_OR7G2_U3_154195.10	323
ENSG00000171109_MFN1_TMM_73843.1	860
ENSG00000171109_MFN1_TMM_73844.2	1083
ENSG00000171109_MFN1_TMM_73845.3	20
ENSG00000171109_MFN1_TMM_73846.4	458
ENSG00000171109_MFN1_TMM_73847.5	771
ENSG00000171109_MFN1_TMM_73848.6	1212
ENSG00000171109_MFN1_TMM_73849.7	1400
ENSG00000171109_MFN1_TMM_73850.8	1839
ENSG00000171109_MFN1_TMM_73851.9	1129
ENSG00000171109_MFN1_TMM_73852.10	788
ENSG00000171155_C1GALT1C1_SP_188989.1	849
ENSG00000171155_C1GALT1C1_SP_188990.2	1246
ENSG00000171155_C1GALT1C1_SP_188991.3	1139
ENSG00000171155_C1GALT1C1_SP_188992.4	887
ENSG00000171155_C1GALT1C1_SP_188993.5	199
ENSG00000171155_C1GALT1C1_SP_188994.6	609
ENSG00000171155_C1GALT1C1_SP_188995.7	332
ENSG00000171155_C1GALT1C1_SP_188996.8	566
ENSG00000171155_C1GALT1C1_SP_188997.9	2088
ENSG00000171155_C1GALT1C1_SP_188998.10	661
ENSG00000171204_TMEM126B_MP_136809.1	346
ENSG00000171204_TMEM126B_MP_136811.3	327
ENSG00000171204_TMEM126B_MP_136812.4	636
ENSG00000171204_TMEM126B_MP_136813.5	177
ENSG00000171204_TMEM126B_MP_136814.6	2164
ENSG00000171204_TMEM126B_MP_136815.7	666
ENSG00000171204_TMEM126B_MP_136816.8	235
ENSG00000171204_TMEM126B_MP_136817.9	215
ENSG00000171204_TMEM126B_MP_136818.10	635
ENSG00000171497_PPID_SP_197820.1	117
ENSG00000171497_PPID_SP_197821.2	902
ENSG00000171497_PPID_SP_197822.3	930
ENSG00000171497_PPID_SP_197823.4	771
ENSG00000171497_PPID_SP_197824.5	667
ENSG00000171497_PPID_SP_197825.6	839
ENSG00000171497_PPID_SP_197826.7	1143
ENSG00000171497_PPID_SP_197827.8	550
ENSG00000171497_PPID_SP_197828.9	1317
ENSG00000171497_PPID_SP_197829.10	518
ENSG00000171612_SLC25A33_SP_24246.1	811
ENSG00000171612_SLC25A33_SP_24247.2	755
ENSG00000171612_SLC25A33_SP_24248.3	242
ENSG00000171612_SLC25A33_SP_24249.4	175
ENSG00000171612_SLC25A33_SP_24250.5	100
ENSG00000171612_SLC25A33_SP_24251.6	443
ENSG00000171612_SLC25A33_SP_24252.7	69
ENSG00000171612_SLC25A33_SP_24253.8	235
ENSG00000171612_SLC25A33_SP_24254.9	309
ENSG00000171612_SLC25A33_SP_24255.10	65
ENSG00000171720_HDAC3_ACOC_161760.1	13
ENSG00000171720_HDAC3_ACOC_161761.2	13
ENSG00000171720_HDAC3_ACOC_161762.3	46
ENSG00000171720_HDAC3_ACOC_161763.4	750
ENSG00000171720_HDAC3_ACOC_161764.5	30
ENSG00000171720_HDAC3_ACOC_161765.6	72
ENSG00000171720_HDAC3_ACOC_161767.8	982
ENSG00000171720_HDAC3_ACOC_161769.10	2
ENSG00000171793_CTPS1_GE_34474.1	180
ENSG00000171793_CTPS1_GE_34475.2	1294
ENSG00000171793_CTPS1_GE_34476.3	784
ENSG00000171793_CTPS1_GE_34477.4	1256
ENSG00000171793_CTPS1_GE_34478.5	60
ENSG00000171793_CTPS1_GE_34479.6	572
ENSG00000171793_CTPS1_GE_34480.7	469
ENSG00000171793_CTPS1_GE_34481.8	285
ENSG00000171793_CTPS1_GE_34482.9	209
ENSG00000171793_CTPS1_GE_34483.10	84
ENSG00000171862_PTEN_DTKP_63238.1	471
ENSG00000171862_PTEN_DTKP_63239.2	696
ENSG00000171862_PTEN_DTKP_63240.3	927
ENSG00000171862_PTEN_DTKP_63241.4	1004
ENSG00000171862_PTEN_DTKP_63242.5	1153
ENSG00000171862_PTEN_DTKP_63243.6	207
ENSG00000171862_PTEN_DTKP_63244.7	844
ENSG00000171862_PTEN_DTKP_63245.8	1309
ENSG00000171862_PTEN_DTKP_63246.9	658
ENSG00000171862_PTEN_DTKP_63247.10	213
ENSG00000171865_RNASEH1_TMM_120684.1	180
ENSG00000171865_RNASEH1_TMM_120685.2	572
ENSG00000171865_RNASEH1_TMM_120686.3	461
ENSG00000171865_RNASEH1_TMM_120687.4	393
ENSG00000171865_RNASEH1_TMM_120688.5	24
ENSG00000171865_RNASEH1_TMM_120689.6	168
ENSG00000171865_RNASEH1_TMM_120690.7	59
ENSG00000171865_RNASEH1_TMM_120691.8	482
ENSG00000171865_RNASEH1_TMM_120692.9	31
ENSG00000171865_RNASEH1_TMM_120693.10	6
ENSG00000171953_ATPAF2_SP_175349.1	71
ENSG00000171953_ATPAF2_SP_175350.2	645
ENSG00000171953_ATPAF2_SP_175351.3	909
ENSG00000171953_ATPAF2_SP_175352.4	242
ENSG00000171953_ATPAF2_SP_175353.5	697
ENSG00000171953_ATPAF2_SP_175354.6	993
ENSG00000171953_ATPAF2_SP_175355.7	292
ENSG00000171953_ATPAF2_SP_175356.8	328
ENSG00000171953_ATPAF2_SP_175357.9	147
ENSG00000171953_ATPAF2_SP_175358.10	469
ENSG00000171960_PPIH_DTKP_38525.1	48
ENSG00000171960_PPIH_DTKP_38526.2	70
ENSG00000171960_PPIH_DTKP_38527.3	432
ENSG00000171960_PPIH_DTKP_38528.4	314
ENSG00000171960_PPIH_DTKP_38529.5	790
ENSG00000171960_PPIH_DTKP_38530.6	116
ENSG00000171960_PPIH_DTKP_38531.7	215
ENSG00000171960_PPIH_DTKP_38532.8	139
ENSG00000171960_PPIH_DTKP_38533.9	864
ENSG00000171960_PPIH_DTKP_38534.10	106
ENSG00000172007_RAB33B_TMM_64740.1	234
ENSG00000172007_RAB33B_TMM_64741.2	628
ENSG00000172007_RAB33B_TMM_64742.3	70
ENSG00000172007_RAB33B_TMM_64743.4	17
ENSG00000172007_RAB33B_TMM_64744.5	529
ENSG00000172007_RAB33B_TMM_64745.6	940
ENSG00000172007_RAB33B_TMM_64746.7	698
ENSG00000172007_RAB33B_TMM_64747.8	889
ENSG00000172007_RAB33B_TMM_64748.9	1023
ENSG00000172007_RAB33B_TMM_64749.10	591
ENSG00000172031_EPHX4_SP_170911.1	483
ENSG00000172031_EPHX4_SP_170912.2	1007
ENSG00000172031_EPHX4_SP_170913.3	541
ENSG00000172031_EPHX4_SP_170914.4	515
ENSG00000172031_EPHX4_SP_170915.5	505
ENSG00000172031_EPHX4_SP_170916.6	1173
ENSG00000172031_EPHX4_SP_170917.7	528
ENSG00000172031_EPHX4_SP_170918.8	1190
ENSG00000172031_EPHX4_SP_170919.9	868
ENSG00000172031_EPHX4_SP_170920.10	886
ENSG00000172113_NME6_DTKP_122409.1	252
ENSG00000172113_NME6_DTKP_122410.2	6
ENSG00000172113_NME6_DTKP_122411.3	397
ENSG00000172113_NME6_DTKP_122412.4	112
ENSG00000172113_NME6_DTKP_122413.5	24
ENSG00000172113_NME6_DTKP_122414.6	383
ENSG00000172113_NME6_DTKP_122415.7	68
ENSG00000172113_NME6_DTKP_122416.8	911
ENSG00000172113_NME6_DTKP_122417.9	127
ENSG00000172113_NME6_DTKP_122418.10	2
ENSG00000172115_CYCS_ACOC_122389.1	6
ENSG00000172115_CYCS_ACOC_122390.2	66
ENSG00000172115_CYCS_ACOC_122391.3	32
ENSG00000172115_CYCS_ACOC_122392.4	247
ENSG00000172115_CYCS_ACOC_122394.6	18
ENSG00000172115_CYCS_ACOC_122397.9	9
ENSG00000172115_CYCS_ACOC_122398.10	9
ENSG00000172116_CD8B_U2_122359.1	831
ENSG00000172116_CD8B_U2_122360.2	920
ENSG00000172116_CD8B_U2_122361.3	1028
ENSG00000172116_CD8B_U2_122362.4	287
ENSG00000172116_CD8B_U2_122363.5	66
ENSG00000172116_CD8B_U2_122364.6	794
ENSG00000172116_CD8B_U2_122365.7	823
ENSG00000172116_CD8B_U2_122366.8	516
ENSG00000172116_CD8B_U2_122367.9	321
ENSG00000172116_CD8B_U2_122368.10	964
ENSG00000172167_MTBP_ACOC_159874.1	286
ENSG00000172167_MTBP_ACOC_159875.2	240
ENSG00000172167_MTBP_ACOC_159876.3	85
ENSG00000172167_MTBP_ACOC_159877.4	159
ENSG00000172167_MTBP_ACOC_159878.5	1039
ENSG00000172167_MTBP_ACOC_159879.6	57
ENSG00000172167_MTBP_ACOC_159880.7	1159
ENSG00000172167_MTBP_ACOC_159881.8	220
ENSG00000172167_MTBP_ACOC_159882.9	195
ENSG00000172167_MTBP_ACOC_159883.10	319
ENSG00000172171_TEFM_TMM_129863.1	128
ENSG00000172171_TEFM_TMM_129864.2	166
ENSG00000172171_TEFM_TMM_129865.3	1333
ENSG00000172171_TEFM_TMM_129866.4	118
ENSG00000172171_TEFM_TMM_129867.5	123
ENSG00000172171_TEFM_TMM_129868.6	2342
ENSG00000172171_TEFM_TMM_129869.7	95
ENSG00000172171_TEFM_TMM_129870.8	94
ENSG00000172171_TEFM_TMM_129871.9	17
ENSG00000172171_TEFM_TMM_129872.10	42
ENSG00000172269_DPAGT1_ACOC_108961.1	77
ENSG00000172269_DPAGT1_ACOC_108962.2	18
ENSG00000172269_DPAGT1_ACOC_108963.3	6
ENSG00000172269_DPAGT1_ACOC_108964.4	6
ENSG00000172269_DPAGT1_ACOC_108965.5	10
ENSG00000172269_DPAGT1_ACOC_108966.6	23
ENSG00000172269_DPAGT1_ACOC_108967.7	239
ENSG00000172269_DPAGT1_ACOC_108969.9	19
ENSG00000172269_DPAGT1_ACOC_108970.10	73
ENSG00000172315_TP53RK_DTKP_29539.1	450
ENSG00000172315_TP53RK_DTKP_29540.2	1175
ENSG00000172315_TP53RK_DTKP_29542.4	9
ENSG00000172315_TP53RK_DTKP_29544.6	10
ENSG00000172315_TP53RK_DTKP_29545.7	8
ENSG00000172315_TP53RK_DTKP_29546.8	395
ENSG00000172315_TP53RK_DTKP_29547.9	112
ENSG00000172315_TP53RK_DTKP_29548.10	378
ENSG00000172508_CARNS1_MP_148777.3	24
ENSG00000172508_CARNS1_MP_148778.4	502
ENSG00000172508_CARNS1_MP_148779.5	143
ENSG00000172508_CARNS1_MP_148780.6	292
ENSG00000172508_CARNS1_MP_148781.7	619
ENSG00000172508_CARNS1_MP_148782.8	482
ENSG00000172508_CARNS1_MP_148783.9	295
ENSG00000172508_CARNS1_MP_148784.10	478
ENSG00000172531_PPP1CA_DTKP_43706.1	42
ENSG00000172531_PPP1CA_DTKP_43708.3	1142
ENSG00000172531_PPP1CA_DTKP_43709.4	194
ENSG00000172531_PPP1CA_DTKP_43710.5	311
ENSG00000172531_PPP1CA_DTKP_43711.6	128
ENSG00000172531_PPP1CA_DTKP_43712.7	487
ENSG00000172531_PPP1CA_DTKP_43713.8	90
ENSG00000172531_PPP1CA_DTKP_43714.9	421
ENSG00000172531_PPP1CA_DTKP_43715.10	461
ENSG00000172590_MRPL52_TMM_22224.1	1291
ENSG00000172590_MRPL52_TMM_22225.2	72
ENSG00000172590_MRPL52_TMM_22226.3	171
ENSG00000172590_MRPL52_TMM_22227.4	490
ENSG00000172590_MRPL52_TMM_22228.5	301
ENSG00000172590_MRPL52_TMM_22229.6	87
ENSG00000172590_MRPL52_TMM_22230.7	222
ENSG00000172590_MRPL52_TMM_22231.8	445
ENSG00000172590_MRPL52_TMM_22232.9	377
ENSG00000172590_MRPL52_TMM_22233.10	682
ENSG00000172757_CFL1_DTKP_186347.1	89
ENSG00000172757_CFL1_DTKP_186348.2	117
ENSG00000172757_CFL1_DTKP_186349.3	25
ENSG00000172757_CFL1_DTKP_186350.4	81
ENSG00000172757_CFL1_DTKP_186352.6	220
ENSG00000172757_CFL1_DTKP_186353.7	1106
ENSG00000172757_CFL1_DTKP_186354.8	410
ENSG00000172757_CFL1_DTKP_186355.9	590
ENSG00000172757_CFL1_DTKP_186356.10	11
ENSG00000172780_RAB43_SP_164239.1	1028
ENSG00000172780_RAB43_SP_164240.2	1071
ENSG00000172780_RAB43_SP_164241.3	711
ENSG00000172780_RAB43_SP_164242.4	1759
ENSG00000172780_RAB43_SP_164243.5	726
ENSG00000172780_RAB43_SP_164244.6	241
ENSG00000172780_RAB43_SP_164245.7	66
ENSG00000172780_RAB43_SP_164246.8	1038
ENSG00000172780_RAB43_SP_164247.9	636
ENSG00000172780_RAB43_SP_164248.10	369
ENSG00000172795_DCP2_GE_130550.1	243
ENSG00000172795_DCP2_GE_130551.2	576
ENSG00000172795_DCP2_GE_130552.3	1007
ENSG00000172795_DCP2_GE_130553.4	91
ENSG00000172795_DCP2_GE_130554.5	262
ENSG00000172795_DCP2_GE_130555.6	969
ENSG00000172795_DCP2_GE_130556.7	145
ENSG00000172795_DCP2_GE_130557.8	1811
ENSG00000172795_DCP2_GE_130558.9	75
ENSG00000172795_DCP2_GE_130559.10	572
ENSG00000172809_RPL38_ACOC_8770.1	88
ENSG00000172809_RPL38_ACOC_8772.3	861
ENSG00000172809_RPL38_ACOC_8776.7	13
ENSG00000172927_MYEOV_U2_157191.1	689
ENSG00000172927_MYEOV_U2_157192.2	372
ENSG00000172927_MYEOV_U2_157193.3	380
ENSG00000172927_MYEOV_U2_157194.4	118
ENSG00000172927_MYEOV_U2_157195.5	1215
ENSG00000172927_MYEOV_U2_157196.6	78
ENSG00000172927_MYEOV_U2_157197.7	1141
ENSG00000172927_MYEOV_U2_157198.8	432
ENSG00000172927_MYEOV_U2_157199.9	312
ENSG00000172927_MYEOV_U2_157200.10	484
ENSG00000172932_ANKRD13D_SP_58716.1	755
ENSG00000172932_ANKRD13D_SP_58717.2	1197
ENSG00000172932_ANKRD13D_SP_58718.3	1000
ENSG00000172932_ANKRD13D_SP_58719.4	628
ENSG00000172932_ANKRD13D_SP_58720.5	778
ENSG00000172932_ANKRD13D_SP_58721.6	277
ENSG00000172932_ANKRD13D_SP_58722.7	180
ENSG00000172932_ANKRD13D_SP_58723.8	189
ENSG00000172932_ANKRD13D_SP_58724.9	259
ENSG00000172932_ANKRD13D_SP_58725.10	518
ENSG00000172943_PHF8_GE_179675.1	1239
ENSG00000172943_PHF8_GE_179676.2	100
ENSG00000172943_PHF8_GE_179677.3	380
ENSG00000172943_PHF8_GE_179678.4	487
ENSG00000172943_PHF8_GE_179679.5	912
ENSG00000172943_PHF8_GE_179680.6	23
ENSG00000172943_PHF8_GE_179681.7	186
ENSG00000172943_PHF8_GE_179682.8	834
ENSG00000172943_PHF8_GE_179683.9	932
ENSG00000172943_PHF8_GE_179684.10	516
ENSG00000173011_TADA2B_GE_149282.1	878
ENSG00000173011_TADA2B_GE_149283.2	731
ENSG00000173011_TADA2B_GE_149284.3	491
ENSG00000173011_TADA2B_GE_149285.4	67
ENSG00000173011_TADA2B_GE_149286.5	198
ENSG00000173011_TADA2B_GE_149287.6	675
ENSG00000173011_TADA2B_GE_149288.7	593
ENSG00000173011_TADA2B_GE_149289.8	245
ENSG00000173011_TADA2B_GE_149290.9	680
ENSG00000173011_TADA2B_GE_149291.10	384
ENSG00000173020_ADRBK1_DTKP_51699.1	105
ENSG00000173020_ADRBK1_DTKP_51700.2	219
ENSG00000173020_ADRBK1_DTKP_51701.3	186
ENSG00000173020_ADRBK1_DTKP_51702.4	266
ENSG00000173020_ADRBK1_DTKP_51703.5	320
ENSG00000173020_ADRBK1_DTKP_51704.6	324
ENSG00000173020_ADRBK1_DTKP_51705.7	174
ENSG00000173020_ADRBK1_DTKP_51706.8	22
ENSG00000173020_ADRBK1_DTKP_51707.9	272
ENSG00000173020_ADRBK1_DTKP_51708.10	272
ENSG00000173145_NOC3L_TMM_76232.1	58
ENSG00000173145_NOC3L_TMM_76233.2	134
ENSG00000173145_NOC3L_TMM_76234.3	173
ENSG00000173145_NOC3L_TMM_76235.4	50
ENSG00000173145_NOC3L_TMM_76236.5	63
ENSG00000173145_NOC3L_TMM_76237.6	372
ENSG00000173145_NOC3L_TMM_76238.7	242
ENSG00000173145_NOC3L_TMM_76239.8	61
ENSG00000173145_NOC3L_TMM_76240.9	592
ENSG00000173145_NOC3L_TMM_76241.10	391
ENSG00000173156_RHOD_ACOC_200309.1	331
ENSG00000173156_RHOD_ACOC_200310.2	191
ENSG00000173156_RHOD_ACOC_200311.3	1586
ENSG00000173156_RHOD_ACOC_200312.4	56
ENSG00000173156_RHOD_ACOC_200313.5	295
ENSG00000173156_RHOD_ACOC_200314.6	135
ENSG00000173156_RHOD_ACOC_200315.7	52
ENSG00000173156_RHOD_ACOC_200316.8	68
ENSG00000173156_RHOD_ACOC_200317.9	480
ENSG00000173156_RHOD_ACOC_200318.10	110
ENSG00000173227_SYT12_TMM_130740.1	314
ENSG00000173227_SYT12_TMM_130741.2	94
ENSG00000173227_SYT12_TMM_130742.3	434
ENSG00000173227_SYT12_TMM_130743.4	128
ENSG00000173227_SYT12_TMM_130744.5	1094
ENSG00000173227_SYT12_TMM_130745.6	27
ENSG00000173227_SYT12_TMM_130746.7	160
ENSG00000173227_SYT12_TMM_130747.8	885
ENSG00000173227_SYT12_TMM_130748.9	168
ENSG00000173227_SYT12_TMM_130749.10	140
ENSG00000173334_TRIB1_DTKP_123345.1	940
ENSG00000173334_TRIB1_DTKP_123346.2	845
ENSG00000173334_TRIB1_DTKP_123347.3	509
ENSG00000173334_TRIB1_DTKP_123348.4	613
ENSG00000173334_TRIB1_DTKP_123349.5	688
ENSG00000173334_TRIB1_DTKP_123350.6	1722
ENSG00000173334_TRIB1_DTKP_123351.7	119
ENSG00000173334_TRIB1_DTKP_123352.8	963
ENSG00000173334_TRIB1_DTKP_123353.9	1307
ENSG00000173334_TRIB1_DTKP_123354.10	514
ENSG00000173436_MINOS1_TMM_83732.1	339
ENSG00000173436_MINOS1_TMM_83733.2	802
ENSG00000173436_MINOS1_TMM_83734.3	68
ENSG00000173436_MINOS1_TMM_83735.4	253
ENSG00000173436_MINOS1_TMM_83736.5	705
ENSG00000173436_MINOS1_TMM_83737.6	1742
ENSG00000173436_MINOS1_TMM_83738.7	501
ENSG00000173436_MINOS1_TMM_83739.8	270
ENSG00000173436_MINOS1_TMM_83740.9	444
ENSG00000173436_MINOS1_TMM_83741.10	789
ENSG00000173599_PC_ACOC_87181.1	94
ENSG00000173599_PC_ACOC_87182.2	254
ENSG00000173599_PC_ACOC_87183.3	291
ENSG00000173599_PC_ACOC_87184.4	54
ENSG00000173599_PC_ACOC_87185.5	346
ENSG00000173599_PC_ACOC_87186.6	894
ENSG00000173599_PC_ACOC_87187.7	857
ENSG00000173599_PC_ACOC_87188.8	415
ENSG00000173599_PC_ACOC_87189.9	140
ENSG00000173599_PC_ACOC_87190.10	64
ENSG00000173621_LRFN4_MP_58466.1	328
ENSG00000173621_LRFN4_MP_58467.2	1492
ENSG00000173621_LRFN4_MP_58468.3	339
ENSG00000173621_LRFN4_MP_58469.4	89
ENSG00000173621_LRFN4_MP_58470.5	207
ENSG00000173621_LRFN4_MP_58471.6	890
ENSG00000173621_LRFN4_MP_58472.7	40
ENSG00000173621_LRFN4_MP_58473.8	94
ENSG00000173621_LRFN4_MP_58474.9	101
ENSG00000173621_LRFN4_MP_58475.10	222
ENSG00000173653_RCE1_SP_156984.1	24
ENSG00000173653_RCE1_SP_156985.2	26
ENSG00000173653_RCE1_SP_156986.3	17
ENSG00000173653_RCE1_SP_156987.4	96
ENSG00000173653_RCE1_SP_156988.5	147
ENSG00000173653_RCE1_SP_156989.6	90
ENSG00000173653_RCE1_SP_156990.7	112
ENSG00000173653_RCE1_SP_156991.8	14
ENSG00000173653_RCE1_SP_156992.9	54
ENSG00000173653_RCE1_SP_156993.10	63
ENSG00000173660_UQCRH_ACOC_43799.1	577
ENSG00000173660_UQCRH_ACOC_43800.2	316
ENSG00000173660_UQCRH_ACOC_43801.3	190
ENSG00000173660_UQCRH_ACOC_43802.4	220
ENSG00000173660_UQCRH_ACOC_43803.5	349
ENSG00000173660_UQCRH_ACOC_43804.6	207
ENSG00000173660_UQCRH_ACOC_43806.8	142
ENSG00000173660_UQCRH_ACOC_43807.9	23
ENSG00000173692_PSMD1_ACOC_196480.1	607
ENSG00000173692_PSMD1_ACOC_196481.2	21
ENSG00000173692_PSMD1_ACOC_196482.3	43
ENSG00000173692_PSMD1_ACOC_196483.4	99
ENSG00000173692_PSMD1_ACOC_196484.5	524
ENSG00000173692_PSMD1_ACOC_196485.6	4
ENSG00000173692_PSMD1_ACOC_196487.8	18
ENSG00000173692_PSMD1_ACOC_196488.9	55
ENSG00000173692_PSMD1_ACOC_196489.10	138
ENSG00000173715_C11orf80_U1_94572.1	1275
ENSG00000173715_C11orf80_U1_94573.2	240
ENSG00000173715_C11orf80_U1_94574.3	152
ENSG00000173715_C11orf80_U1_94575.4	219
ENSG00000173715_C11orf80_U1_94576.5	448
ENSG00000173715_C11orf80_U1_94577.6	1287
ENSG00000173715_C11orf80_U1_94578.7	386
ENSG00000173715_C11orf80_U1_94579.8	330
ENSG00000173715_C11orf80_U1_94580.9	286
ENSG00000173715_C11orf80_U1_94581.10	143
ENSG00000173726_TOMM20_TMM_5530.1	38
ENSG00000173726_TOMM20_TMM_5531.2	562
ENSG00000173726_TOMM20_TMM_5532.3	182
ENSG00000173726_TOMM20_TMM_5533.4	463
ENSG00000173726_TOMM20_TMM_5534.5	293
ENSG00000173726_TOMM20_TMM_5535.6	189
ENSG00000173726_TOMM20_TMM_5536.7	65
ENSG00000173726_TOMM20_TMM_5537.8	99
ENSG00000173726_TOMM20_TMM_5538.9	34
ENSG00000173726_TOMM20_TMM_5539.10	15
ENSG00000173801_JUP_ACOC_101448.2	758
ENSG00000173801_JUP_ACOC_101449.3	371
ENSG00000173801_JUP_ACOC_101450.4	904
ENSG00000173801_JUP_ACOC_101451.5	602
ENSG00000173801_JUP_ACOC_101452.6	222
ENSG00000173801_JUP_ACOC_101453.7	575
ENSG00000173801_JUP_ACOC_101454.8	1017
ENSG00000173801_JUP_ACOC_101455.9	209
ENSG00000173801_JUP_ACOC_101456.10	771
ENSG00000173898_SPTBN2_TMM_146342.1	343
ENSG00000173898_SPTBN2_TMM_146343.2	12
ENSG00000173898_SPTBN2_TMM_146344.3	155
ENSG00000173898_SPTBN2_TMM_146345.4	450
ENSG00000173898_SPTBN2_TMM_146346.5	205
ENSG00000173898_SPTBN2_TMM_146347.6	559
ENSG00000173898_SPTBN2_TMM_146348.7	461
ENSG00000173898_SPTBN2_TMM_146349.8	365
ENSG00000173898_SPTBN2_TMM_146350.9	339
ENSG00000173898_SPTBN2_TMM_146351.10	196
ENSG00000173992_CCS_SP_15854.1	218
ENSG00000173992_CCS_SP_15855.2	278
ENSG00000173992_CCS_SP_15856.3	576
ENSG00000173992_CCS_SP_15857.4	266
ENSG00000173992_CCS_SP_15858.5	536
ENSG00000173992_CCS_SP_15859.6	218
ENSG00000173992_CCS_SP_15860.7	148
ENSG00000173992_CCS_SP_15861.8	223
ENSG00000173992_CCS_SP_15862.9	147
ENSG00000173992_CCS_SP_15863.10	276
ENSG00000174100_MRPL45_TMM_91194.1	816
ENSG00000174100_MRPL45_TMM_91195.2	19
ENSG00000174100_MRPL45_TMM_91196.3	2
ENSG00000174100_MRPL45_TMM_91197.4	58
ENSG00000174100_MRPL45_TMM_91198.5	688
ENSG00000174100_MRPL45_TMM_91199.6	14
ENSG00000174100_MRPL45_TMM_91200.7	20
ENSG00000174100_MRPL45_TMM_91201.8	69
ENSG00000174100_MRPL45_TMM_91202.9	43
ENSG00000174100_MRPL45_TMM_91203.10	30
ENSG00000174173_TRMT10C_TMM_16394.1	141
ENSG00000174173_TRMT10C_TMM_16395.2	682
ENSG00000174173_TRMT10C_TMM_16396.3	56
ENSG00000174173_TRMT10C_TMM_16397.4	760
ENSG00000174173_TRMT10C_TMM_16398.5	502
ENSG00000174173_TRMT10C_TMM_16399.6	31
ENSG00000174173_TRMT10C_TMM_16400.7	62
ENSG00000174173_TRMT10C_TMM_16401.8	1563
ENSG00000174173_TRMT10C_TMM_16402.9	421
ENSG00000174173_TRMT10C_TMM_16403.10	154
ENSG00000174276_ZNHIT2_U1_34704.1	60
ENSG00000174276_ZNHIT2_U1_34705.2	88
ENSG00000174276_ZNHIT2_U1_34706.3	90
ENSG00000174276_ZNHIT2_U1_34709.6	41
ENSG00000174276_ZNHIT2_U1_34710.7	207
ENSG00000174276_ZNHIT2_U1_34711.8	29
ENSG00000174276_ZNHIT2_U1_34713.10	8
ENSG00000174327_SLC16A13_MP_65502.1	707
ENSG00000174327_SLC16A13_MP_65503.2	728
ENSG00000174327_SLC16A13_MP_65504.3	207
ENSG00000174327_SLC16A13_MP_65505.4	134
ENSG00000174327_SLC16A13_MP_65506.5	632
ENSG00000174327_SLC16A13_MP_65507.6	707
ENSG00000174327_SLC16A13_MP_65508.7	342
ENSG00000174327_SLC16A13_MP_65509.8	965
ENSG00000174327_SLC16A13_MP_65510.9	455
ENSG00000174327_SLC16A13_MP_65511.10	718
ENSG00000174374_WBSCR16_TMM_65652.1	1048
ENSG00000174374_WBSCR16_TMM_65653.2	44
ENSG00000174374_WBSCR16_TMM_65654.3	27
ENSG00000174374_WBSCR16_TMM_65655.4	223
ENSG00000174374_WBSCR16_TMM_65656.5	23
ENSG00000174374_WBSCR16_TMM_65657.6	177
ENSG00000174374_WBSCR16_TMM_65658.7	2
ENSG00000174374_WBSCR16_TMM_65659.8	369
ENSG00000174374_WBSCR16_TMM_65660.9	84
ENSG00000174374_WBSCR16_TMM_65661.10	1
ENSG00000174437_ATP2A2_SP_98289.1	58
ENSG00000174437_ATP2A2_SP_98291.3	16
ENSG00000174437_ATP2A2_SP_98292.4	26
ENSG00000174437_ATP2A2_SP_98293.5	1437
ENSG00000174437_ATP2A2_SP_98295.7	80
ENSG00000174437_ATP2A2_SP_98296.8	147
ENSG00000174437_ATP2A2_SP_98297.9	64
ENSG00000174437_ATP2A2_SP_98298.10	79
ENSG00000174579_MSL2_GE_59076.1	865
ENSG00000174579_MSL2_GE_59077.2	443
ENSG00000174579_MSL2_GE_59078.3	517
ENSG00000174579_MSL2_GE_59079.4	746
ENSG00000174579_MSL2_GE_59080.5	955
ENSG00000174579_MSL2_GE_59081.6	542
ENSG00000174579_MSL2_GE_59082.7	2762
ENSG00000174579_MSL2_GE_59083.8	1350
ENSG00000174579_MSL2_GE_59084.9	926
ENSG00000174579_MSL2_GE_59085.10	1939
ENSG00000174599_TRAM1L1_MP_94712.1	457
ENSG00000174599_TRAM1L1_MP_94713.2	1257
ENSG00000174599_TRAM1L1_MP_94714.3	653
ENSG00000174599_TRAM1L1_MP_94715.4	433
ENSG00000174599_TRAM1L1_MP_94716.5	116
ENSG00000174599_TRAM1L1_MP_94717.6	124
ENSG00000174599_TRAM1L1_MP_94718.7	1395
ENSG00000174599_TRAM1L1_MP_94719.8	572
ENSG00000174599_TRAM1L1_MP_94720.9	2121
ENSG00000174599_TRAM1L1_MP_94721.10	1283
ENSG00000174842_GLMN_U1_95453.1	308
ENSG00000174842_GLMN_U1_95454.2	320
ENSG00000174842_GLMN_U1_95455.3	41
ENSG00000174842_GLMN_U1_95456.4	177
ENSG00000174842_GLMN_U1_95457.5	37
ENSG00000174842_GLMN_U1_95458.6	681
ENSG00000174842_GLMN_U1_95460.8	104
ENSG00000174842_GLMN_U1_95461.9	79
ENSG00000174842_GLMN_U1_95462.10	77
ENSG00000174851_YIF1A_SP_196640.1	511
ENSG00000174851_YIF1A_SP_196641.2	709
ENSG00000174851_YIF1A_SP_196642.3	423
ENSG00000174851_YIF1A_SP_196643.4	58
ENSG00000174851_YIF1A_SP_196644.5	932
ENSG00000174851_YIF1A_SP_196645.6	134
ENSG00000174851_YIF1A_SP_196646.7	136
ENSG00000174851_YIF1A_SP_196647.8	377
ENSG00000174851_YIF1A_SP_196648.9	267
ENSG00000174851_YIF1A_SP_196649.10	89
ENSG00000174876_AMY1B_U2_114070.1	849
ENSG00000174876_AMY1B_U2_114071.2	459
ENSG00000174876_AMY1B_U2_114073.4	442
ENSG00000174876_AMY1B_U2_114074.5	412
ENSG00000174876_AMY1B_U2_114075.6	959
ENSG00000174876_AMY1B_U2_114076.7	302
ENSG00000174876_AMY1B_U2_114077.8	105
ENSG00000174876_AMY1B_U2_114078.9	421
ENSG00000174876_AMY1B_U2_114079.10	388
ENSG00000174903_RAB1B_TMM_35335.1	242
ENSG00000174903_RAB1B_TMM_35336.2	320
ENSG00000174903_RAB1B_TMM_35337.3	4451
ENSG00000174903_RAB1B_TMM_35338.4	2975
ENSG00000174903_RAB1B_TMM_35339.5	212
ENSG00000174903_RAB1B_TMM_35341.7	105
ENSG00000174903_RAB1B_TMM_35342.8	3320
ENSG00000174903_RAB1B_TMM_35343.9	61
ENSG00000174903_RAB1B_TMM_35344.10	170
ENSG00000174917_C19orf70_TMM_140202.1	204
ENSG00000174917_C19orf70_TMM_140203.2	353
ENSG00000174917_C19orf70_TMM_140204.3	375
ENSG00000174917_C19orf70_TMM_140205.4	2373
ENSG00000174917_C19orf70_TMM_140206.5	557
ENSG00000174917_C19orf70_TMM_140207.6	690
ENSG00000174917_C19orf70_TMM_140208.7	574
ENSG00000174917_C19orf70_TMM_140209.8	367
ENSG00000174917_C19orf70_TMM_140210.9	1002
ENSG00000174917_C19orf70_TMM_140211.10	574
ENSG00000174953_DHX36_MP_154834.1	68
ENSG00000174953_DHX36_MP_154835.2	312
ENSG00000174953_DHX36_MP_154836.3	324
ENSG00000174953_DHX36_MP_154837.4	851
ENSG00000174953_DHX36_MP_154838.5	553
ENSG00000174953_DHX36_MP_154839.6	877
ENSG00000174953_DHX36_MP_154840.7	473
ENSG00000174953_DHX36_MP_154841.8	554
ENSG00000174953_DHX36_MP_154842.9	27
ENSG00000174953_DHX36_MP_154843.10	31
ENSG00000174996_KLC2_TMM_169501.1	195
ENSG00000174996_KLC2_TMM_169502.2	66
ENSG00000174996_KLC2_TMM_169503.3	175
ENSG00000174996_KLC2_TMM_169504.4	269
ENSG00000174996_KLC2_TMM_169505.5	211
ENSG00000174996_KLC2_TMM_169506.6	1085
ENSG00000174996_KLC2_TMM_169507.7	126
ENSG00000174996_KLC2_TMM_169508.8	270
ENSG00000174996_KLC2_TMM_169509.9	261
ENSG00000174996_KLC2_TMM_169510.10	86
ENSG00000175054_ATR_DTKP_22781.1	63
ENSG00000175054_ATR_DTKP_22782.2	947
ENSG00000175054_ATR_DTKP_22783.3	45
ENSG00000175054_ATR_DTKP_22784.4	89
ENSG00000175054_ATR_DTKP_22785.5	1257
ENSG00000175054_ATR_DTKP_22786.6	208
ENSG00000175054_ATR_DTKP_22787.7	66
ENSG00000175054_ATR_DTKP_22788.8	927
ENSG00000175054_ATR_DTKP_22789.9	43
ENSG00000175054_ATR_DTKP_22790.10	466
ENSG00000175104_TRAF6_SP_165631.1	817
ENSG00000175104_TRAF6_SP_165632.2	372
ENSG00000175104_TRAF6_SP_165633.3	444
ENSG00000175104_TRAF6_SP_165634.4	258
ENSG00000175104_TRAF6_SP_165635.5	976
ENSG00000175104_TRAF6_SP_165636.6	1255
ENSG00000175104_TRAF6_SP_165637.7	1423
ENSG00000175104_TRAF6_SP_165638.8	747
ENSG00000175104_TRAF6_SP_165639.9	778
ENSG00000175104_TRAF6_SP_165640.10	256
ENSG00000175166_PSMD2_ACOC_143342.1	192
ENSG00000175166_PSMD2_ACOC_143343.2	15
ENSG00000175166_PSMD2_ACOC_143344.3	365
ENSG00000175166_PSMD2_ACOC_143345.4	123
ENSG00000175166_PSMD2_ACOC_143346.5	1246
ENSG00000175166_PSMD2_ACOC_143347.6	46
ENSG00000175166_PSMD2_ACOC_143348.7	22
ENSG00000175166_PSMD2_ACOC_143349.8	29
ENSG00000175166_PSMD2_ACOC_143351.10	61
ENSG00000175221_MED16_GE_13295.1	1451
ENSG00000175221_MED16_GE_13296.2	620
ENSG00000175221_MED16_GE_13297.3	179
ENSG00000175221_MED16_GE_13298.4	1967
ENSG00000175221_MED16_GE_13299.5	795
ENSG00000175221_MED16_GE_13300.6	1636
ENSG00000175221_MED16_GE_13301.7	479
ENSG00000175221_MED16_GE_13302.8	219
ENSG00000175221_MED16_GE_13303.9	66
ENSG00000175221_MED16_GE_13304.10	604
ENSG00000175229_GAL3ST3_U2_73814.2	683
ENSG00000175229_GAL3ST3_U2_73815.3	1279
ENSG00000175229_GAL3ST3_U2_73816.4	1112
ENSG00000175229_GAL3ST3_U2_73817.5	977
ENSG00000175229_GAL3ST3_U2_73818.6	327
ENSG00000175229_GAL3ST3_U2_73819.7	1225
ENSG00000175229_GAL3ST3_U2_73820.8	27
ENSG00000175229_GAL3ST3_U2_73821.9	1058
ENSG00000175229_GAL3ST3_U2_73822.10	898
ENSG00000175264_CHST1_ACOC_131919.1	501
ENSG00000175264_CHST1_ACOC_131920.2	177
ENSG00000175264_CHST1_ACOC_131921.3	333
ENSG00000175264_CHST1_ACOC_131922.4	796
ENSG00000175264_CHST1_ACOC_131923.5	1297
ENSG00000175264_CHST1_ACOC_131924.6	158
ENSG00000175264_CHST1_ACOC_131925.7	841
ENSG00000175264_CHST1_ACOC_131926.8	24
ENSG00000175264_CHST1_ACOC_131927.9	486
ENSG00000175264_CHST1_ACOC_131928.10	241
ENSG00000175514_GPR152_U2_137846.1	193
ENSG00000175514_GPR152_U2_137847.2	284
ENSG00000175514_GPR152_U2_137848.3	577
ENSG00000175514_GPR152_U2_137849.4	251
ENSG00000175514_GPR152_U2_137850.5	888
ENSG00000175514_GPR152_U2_137851.6	1311
ENSG00000175514_GPR152_U2_137852.7	119
ENSG00000175514_GPR152_U2_137853.8	489
ENSG00000175514_GPR152_U2_137854.9	348
ENSG00000175514_GPR152_U2_137855.10	20
ENSG00000175536_LIPT2_TMM_200459.1	49
ENSG00000175536_LIPT2_TMM_200460.2	669
ENSG00000175536_LIPT2_TMM_200461.3	493
ENSG00000175536_LIPT2_TMM_200462.4	1251
ENSG00000175536_LIPT2_TMM_200464.6	558
ENSG00000175536_LIPT2_TMM_200465.7	12
ENSG00000175536_LIPT2_TMM_200466.8	1840
ENSG00000175536_LIPT2_TMM_200467.9	103
ENSG00000175536_LIPT2_TMM_200468.10	410
ENSG00000175544_CABP4_U2_106007.1	63
ENSG00000175544_CABP4_U2_106008.2	180
ENSG00000175544_CABP4_U2_106009.3	86
ENSG00000175544_CABP4_U2_106010.4	156
ENSG00000175544_CABP4_U2_106011.5	825
ENSG00000175544_CABP4_U2_106012.6	380
ENSG00000175544_CABP4_U2_106013.7	46
ENSG00000175544_CABP4_U2_106014.8	1622
ENSG00000175544_CABP4_U2_106015.9	258
ENSG00000175544_CABP4_U2_106016.10	262
ENSG00000175548_ALG10B_TMM_39085.1	261
ENSG00000175548_ALG10B_TMM_39086.2	451
ENSG00000175548_ALG10B_TMM_39087.3	656
ENSG00000175548_ALG10B_TMM_39088.4	36
ENSG00000175548_ALG10B_TMM_39090.6	1221
ENSG00000175548_ALG10B_TMM_39091.7	824
ENSG00000175548_ALG10B_TMM_39092.8	62
ENSG00000175548_ALG10B_TMM_39093.9	43
ENSG00000175548_ALG10B_TMM_39094.10	1057
ENSG00000175550_DRAP1_GE_2856.1	2502
ENSG00000175550_DRAP1_GE_2857.2	247
ENSG00000175550_DRAP1_GE_2858.3	24
ENSG00000175550_DRAP1_GE_2859.4	205
ENSG00000175550_DRAP1_GE_2860.5	435
ENSG00000175550_DRAP1_GE_2861.6	427
ENSG00000175550_DRAP1_GE_2862.7	310
ENSG00000175550_DRAP1_GE_2863.8	403
ENSG00000175550_DRAP1_GE_2865.10	777
ENSG00000175582_RAB6A_TMM_10703.1	1789
ENSG00000175582_RAB6A_TMM_10704.2	362
ENSG00000175582_RAB6A_TMM_10705.3	850
ENSG00000175582_RAB6A_TMM_10706.4	1692
ENSG00000175582_RAB6A_TMM_10707.5	944
ENSG00000175582_RAB6A_TMM_10708.6	918
ENSG00000175582_RAB6A_TMM_10709.7	1317
ENSG00000175582_RAB6A_TMM_10710.8	1502
ENSG00000175582_RAB6A_TMM_10711.9	742
ENSG00000175582_RAB6A_TMM_10712.10	2129
ENSG00000175793_SFN_ACOC_124594.1	273
ENSG00000175793_SFN_ACOC_124595.2	982
ENSG00000175793_SFN_ACOC_124597.4	433
ENSG00000175793_SFN_ACOC_124598.5	451
ENSG00000175793_SFN_ACOC_124599.6	46
ENSG00000175793_SFN_ACOC_124600.7	326
ENSG00000175793_SFN_ACOC_124601.8	619
ENSG00000175793_SFN_ACOC_124602.9	400
ENSG00000175793_SFN_ACOC_124603.10	530
ENSG00000175826_CTDNEP1_DTKP_176093.1	1062
ENSG00000175826_CTDNEP1_DTKP_176094.2	266
ENSG00000175826_CTDNEP1_DTKP_176095.3	63
ENSG00000175826_CTDNEP1_DTKP_176096.4	216
ENSG00000175826_CTDNEP1_DTKP_176097.5	102
ENSG00000175826_CTDNEP1_DTKP_176098.6	209
ENSG00000175826_CTDNEP1_DTKP_176099.7	1030
ENSG00000175826_CTDNEP1_DTKP_176100.8	269
ENSG00000175826_CTDNEP1_DTKP_176101.9	246
ENSG00000175826_CTDNEP1_DTKP_176102.10	307
ENSG00000175906_ARL4D_SP_19996.1	621
ENSG00000175906_ARL4D_SP_19997.2	435
ENSG00000175906_ARL4D_SP_19998.3	206
ENSG00000175906_ARL4D_SP_19999.4	872
ENSG00000175906_ARL4D_SP_20000.5	527
ENSG00000175906_ARL4D_SP_20001.6	855
ENSG00000175906_ARL4D_SP_20002.7	440
ENSG00000175906_ARL4D_SP_20003.8	813
ENSG00000175906_ARL4D_SP_20004.9	313
ENSG00000175906_ARL4D_SP_20005.10	680
ENSG00000176194_CIDEA_ACOC_95823.1	506
ENSG00000176194_CIDEA_ACOC_95824.2	1194
ENSG00000176194_CIDEA_ACOC_95825.3	222
ENSG00000176194_CIDEA_ACOC_95826.4	1236
ENSG00000176194_CIDEA_ACOC_95827.5	444
ENSG00000176194_CIDEA_ACOC_95828.6	953
ENSG00000176194_CIDEA_ACOC_95829.7	404
ENSG00000176194_CIDEA_ACOC_95830.8	519
ENSG00000176194_CIDEA_ACOC_95831.9	234
ENSG00000176194_CIDEA_ACOC_95832.10	806
ENSG00000176340_COX8A_DTKP_85963.1	614
ENSG00000176340_COX8A_DTKP_85964.2	68
ENSG00000176340_COX8A_DTKP_85965.3	312
ENSG00000176340_COX8A_DTKP_85966.4	581
ENSG00000176340_COX8A_DTKP_85967.5	683
ENSG00000176340_COX8A_DTKP_85968.6	904
ENSG00000176340_COX8A_DTKP_85969.7	183
ENSG00000176340_COX8A_DTKP_85970.8	831
ENSG00000176340_COX8A_DTKP_85971.9	123
ENSG00000176340_COX8A_DTKP_85972.10	585
ENSG00000176407_KCMF1_GE_94582.1	358
ENSG00000176407_KCMF1_GE_94583.2	270
ENSG00000176407_KCMF1_GE_94585.4	582
ENSG00000176407_KCMF1_GE_94586.5	492
ENSG00000176407_KCMF1_GE_94587.6	340
ENSG00000176407_KCMF1_GE_94588.7	626
ENSG00000176407_KCMF1_GE_94589.8	361
ENSG00000176407_KCMF1_GE_94590.9	825
ENSG00000176407_KCMF1_GE_94591.10	71
ENSG00000176476_CCDC101_U1_174449.1	586
ENSG00000176476_CCDC101_U1_174450.2	701
ENSG00000176476_CCDC101_U1_174451.3	3007
ENSG00000176476_CCDC101_U1_174452.4	312
ENSG00000176476_CCDC101_U1_174453.5	149
ENSG00000176476_CCDC101_U1_174454.6	291
ENSG00000176476_CCDC101_U1_174455.7	664
ENSG00000176476_CCDC101_U1_174456.8	537
ENSG00000176476_CCDC101_U1_174457.9	206
ENSG00000176476_CCDC101_U1_174458.10	271
ENSG00000177054_ZDHHC13_MP_108181.1	1265
ENSG00000177054_ZDHHC13_MP_108182.2	953
ENSG00000177054_ZDHHC13_MP_108183.3	1225
ENSG00000177054_ZDHHC13_MP_108184.4	552
ENSG00000177054_ZDHHC13_MP_108185.5	1024
ENSG00000177054_ZDHHC13_MP_108186.6	825
ENSG00000177054_ZDHHC13_MP_108187.7	1400
ENSG00000177054_ZDHHC13_MP_108188.8	1267
ENSG00000177054_ZDHHC13_MP_108189.9	945
ENSG00000177054_ZDHHC13_MP_108190.10	121
ENSG00000177105_RHOG_ACOC_23379.1	755
ENSG00000177105_RHOG_ACOC_23380.2	385
ENSG00000177105_RHOG_ACOC_23381.3	671
ENSG00000177105_RHOG_ACOC_23382.4	5
ENSG00000177105_RHOG_ACOC_23383.5	1733
ENSG00000177105_RHOG_ACOC_23384.6	1520
ENSG00000177105_RHOG_ACOC_23385.7	649
ENSG00000177105_RHOG_ACOC_23386.8	118
ENSG00000177105_RHOG_ACOC_23387.9	554
ENSG00000177105_RHOG_ACOC_23388.10	945
ENSG00000177409_SAMD9L_U2_178015.1	770
ENSG00000177409_SAMD9L_U2_178016.2	904
ENSG00000177409_SAMD9L_U2_178017.3	405
ENSG00000177409_SAMD9L_U2_178018.4	1271
ENSG00000177409_SAMD9L_U2_178019.5	776
ENSG00000177409_SAMD9L_U2_178020.6	1100
ENSG00000177409_SAMD9L_U2_178021.7	915
ENSG00000177409_SAMD9L_U2_178022.8	1232
ENSG00000177409_SAMD9L_U2_178023.9	504
ENSG00000177409_SAMD9L_U2_178024.10	867
ENSG00000177469_PTRF_SP_170341.1	772
ENSG00000177469_PTRF_SP_170342.2	315
ENSG00000177469_PTRF_SP_170343.3	153
ENSG00000177469_PTRF_SP_170344.4	1404
ENSG00000177469_PTRF_SP_170345.5	163
ENSG00000177469_PTRF_SP_170346.6	1166
ENSG00000177469_PTRF_SP_170347.7	536
ENSG00000177469_PTRF_SP_170348.8	540
ENSG00000177469_PTRF_SP_170349.9	1150
ENSG00000177469_PTRF_SP_170350.10	138
ENSG00000177576_C18orf32_U1_96273.1	525
ENSG00000177576_C18orf32_U1_96274.2	269
ENSG00000177576_C18orf32_U1_96275.3	762
ENSG00000177576_C18orf32_U1_96276.4	290
ENSG00000177576_C18orf32_U1_96277.5	300
ENSG00000177576_C18orf32_U1_96278.6	240
ENSG00000177576_C18orf32_U1_96279.7	1057
ENSG00000177576_C18orf32_U1_96280.8	559
ENSG00000177576_C18orf32_U1_96281.9	728
ENSG00000177576_C18orf32_U1_96282.10	751
ENSG00000177646_ACAD9_TMM_170751.1	179
ENSG00000177646_ACAD9_TMM_170752.2	460
ENSG00000177646_ACAD9_TMM_170753.3	467
ENSG00000177646_ACAD9_TMM_170754.4	2231
ENSG00000177646_ACAD9_TMM_170756.6	165
ENSG00000177646_ACAD9_TMM_170757.7	374
ENSG00000177646_ACAD9_TMM_170758.8	998
ENSG00000177646_ACAD9_TMM_170759.9	389
ENSG00000177646_ACAD9_TMM_170760.10	424
ENSG00000177663_IL17RA_MP_163170.1	999
ENSG00000177663_IL17RA_MP_163171.2	263
ENSG00000177663_IL17RA_MP_163172.3	386
ENSG00000177663_IL17RA_MP_163173.4	311
ENSG00000177663_IL17RA_MP_163174.5	527
ENSG00000177663_IL17RA_MP_163175.6	286
ENSG00000177663_IL17RA_MP_163176.7	677
ENSG00000177663_IL17RA_MP_163177.8	921
ENSG00000177663_IL17RA_MP_163178.9	521
ENSG00000177663_IL17RA_MP_163179.10	91
ENSG00000177666_PNPLA2_TMM_163210.1	246
ENSG00000177666_PNPLA2_TMM_163211.2	375
ENSG00000177666_PNPLA2_TMM_163212.3	66
ENSG00000177666_PNPLA2_TMM_163213.4	3
ENSG00000177666_PNPLA2_TMM_163214.5	312
ENSG00000177666_PNPLA2_TMM_163215.6	56
ENSG00000177666_PNPLA2_TMM_163216.7	705
ENSG00000177666_PNPLA2_TMM_163217.8	1052
ENSG00000177666_PNPLA2_TMM_163218.9	1013
ENSG00000177666_PNPLA2_TMM_163219.10	267
ENSG00000178035_IMPDH2_ACOC_135617.1	180
ENSG00000178035_IMPDH2_ACOC_135618.2	608
ENSG00000178035_IMPDH2_ACOC_135619.3	769
ENSG00000178035_IMPDH2_ACOC_135620.4	560
ENSG00000178035_IMPDH2_ACOC_135621.5	563
ENSG00000178035_IMPDH2_ACOC_135622.6	546
ENSG00000178035_IMPDH2_ACOC_135623.7	37
ENSG00000178035_IMPDH2_ACOC_135624.8	258
ENSG00000178035_IMPDH2_ACOC_135625.9	506
ENSG00000178035_IMPDH2_ACOC_135626.10	244
ENSG00000178057_NDUFAF3_TMM_128150.1	50
ENSG00000178057_NDUFAF3_TMM_128151.2	153
ENSG00000178057_NDUFAF3_TMM_128152.3	53
ENSG00000178057_NDUFAF3_TMM_128153.4	198
ENSG00000178057_NDUFAF3_TMM_128154.5	143
ENSG00000178057_NDUFAF3_TMM_128155.6	704
ENSG00000178057_NDUFAF3_TMM_128156.7	75
ENSG00000178057_NDUFAF3_TMM_128157.8	197
ENSG00000178057_NDUFAF3_TMM_128158.9	75
ENSG00000178057_NDUFAF3_TMM_128159.10	76
ENSG00000178105_DDX10_ACOC_157681.1	379
ENSG00000178105_DDX10_ACOC_157682.2	283
ENSG00000178105_DDX10_ACOC_157684.4	25
ENSG00000178105_DDX10_ACOC_157685.5	94
ENSG00000178105_DDX10_ACOC_157688.8	45
ENSG00000178105_DDX10_ACOC_157689.9	3
ENSG00000178127_NDUFV2_DTKP_6611.2	1392
ENSG00000178127_NDUFV2_DTKP_6612.3	1462
ENSG00000178127_NDUFV2_DTKP_6613.4	1266
ENSG00000178127_NDUFV2_DTKP_6614.5	964
ENSG00000178127_NDUFV2_DTKP_6615.6	405
ENSG00000178127_NDUFV2_DTKP_6616.7	106
ENSG00000178127_NDUFV2_DTKP_6617.8	972
ENSG00000178127_NDUFV2_DTKP_6618.9	1289
ENSG00000178127_NDUFV2_DTKP_6619.10	414
ENSG00000178206_CYP4F31P_U2_141182.1	523
ENSG00000178206_CYP4F31P_U2_141183.2	221
ENSG00000178206_CYP4F31P_U2_141184.3	3067
ENSG00000178206_CYP4F31P_U2_141185.4	367
ENSG00000178206_CYP4F31P_U2_141186.5	633
ENSG00000178206_CYP4F31P_U2_141187.6	114
ENSG00000178206_CYP4F31P_U2_141188.7	90
ENSG00000178206_CYP4F31P_U2_141189.8	41
ENSG00000178206_CYP4F31P_U2_141191.10	626
ENSG00000178467_P4HTM_DTKP_129015.1	772
ENSG00000178467_P4HTM_DTKP_129016.2	475
ENSG00000178467_P4HTM_DTKP_129017.3	524
ENSG00000178467_P4HTM_DTKP_129018.4	119
ENSG00000178467_P4HTM_DTKP_129019.5	289
ENSG00000178467_P4HTM_DTKP_129020.6	117
ENSG00000178467_P4HTM_DTKP_129021.7	295
ENSG00000178467_P4HTM_DTKP_129022.8	357
ENSG00000178467_P4HTM_DTKP_129023.9	111
ENSG00000178467_P4HTM_DTKP_129024.10	420
ENSG00000178605_GTPBP6_U2_154864.1	204
ENSG00000178605_GTPBP6_U2_154865.2	10
ENSG00000178605_GTPBP6_U2_154866.3	249
ENSG00000178605_GTPBP6_U2_154867.4	138
ENSG00000178605_GTPBP6_U2_154868.5	273
ENSG00000178605_GTPBP6_U2_154869.6	264
ENSG00000178605_GTPBP6_U2_154871.8	320
ENSG00000178605_GTPBP6_U2_154872.9	139
ENSG00000178605_GTPBP6_U2_154873.10	878
ENSG00000178741_COX5A_DTKP_53400.1	85
ENSG00000178741_COX5A_DTKP_53401.2	280
ENSG00000178741_COX5A_DTKP_53402.3	561
ENSG00000178741_COX5A_DTKP_53403.4	92
ENSG00000178741_COX5A_DTKP_53404.5	250
ENSG00000178741_COX5A_DTKP_53405.6	41
ENSG00000178741_COX5A_DTKP_53406.7	30
ENSG00000178741_COX5A_DTKP_53407.8	324
ENSG00000178741_COX5A_DTKP_53408.9	304
ENSG00000178741_COX5A_DTKP_53409.10	399
ENSG00000178809_TRIM73_SP_162630.1	277
ENSG00000178809_TRIM73_SP_162631.2	991
ENSG00000178809_TRIM73_SP_162633.4	2258
ENSG00000178809_TRIM73_SP_162634.5	535
ENSG00000178809_TRIM73_SP_162635.6	1451
ENSG00000178809_TRIM73_SP_162636.7	1567
ENSG00000178809_TRIM73_SP_162637.8	541
ENSG00000178809_TRIM73_SP_162638.9	513
ENSG00000178826_TMEM139_U2_42863.1	952
ENSG00000178826_TMEM139_U2_42864.2	233
ENSG00000178826_TMEM139_U2_42865.3	341
ENSG00000178826_TMEM139_U2_42866.4	1281
ENSG00000178826_TMEM139_U2_42867.5	777
ENSG00000178826_TMEM139_U2_42868.6	983
ENSG00000178826_TMEM139_U2_42869.7	1199
ENSG00000178826_TMEM139_U2_42870.8	643
ENSG00000178826_TMEM139_U2_42871.9	912
ENSG00000178826_TMEM139_U2_42872.10	284
ENSG00000178922_HYI_ACOC_11112.1	1213
ENSG00000178922_HYI_ACOC_11113.2	136
ENSG00000178922_HYI_ACOC_11114.3	404
ENSG00000178922_HYI_ACOC_11115.4	199
ENSG00000178922_HYI_ACOC_11116.5	568
ENSG00000178922_HYI_ACOC_11117.6	7
ENSG00000178922_HYI_ACOC_11118.7	663
ENSG00000178922_HYI_ACOC_11119.8	600
ENSG00000178922_HYI_ACOC_11120.9	268
ENSG00000178922_HYI_ACOC_11121.10	51
ENSG00000178952_TUFM_DTKP_165961.1	165
ENSG00000178952_TUFM_DTKP_165962.2	70
ENSG00000178952_TUFM_DTKP_165965.5	29
ENSG00000178952_TUFM_DTKP_165966.6	29
ENSG00000178952_TUFM_DTKP_165967.7	1652
ENSG00000178952_TUFM_DTKP_165968.8	18
ENSG00000178952_TUFM_DTKP_165969.9	6
ENSG00000178952_TUFM_DTKP_165970.10	109
ENSG00000178980_SEPW1_U1_178345.1	656
ENSG00000178980_SEPW1_U1_178346.2	581
ENSG00000178980_SEPW1_U1_178347.3	867
ENSG00000178980_SEPW1_U1_178348.4	320
ENSG00000178980_SEPW1_U1_178349.5	137
ENSG00000178980_SEPW1_U1_178350.6	402
ENSG00000178980_SEPW1_U1_178351.7	138
ENSG00000178980_SEPW1_U1_178352.8	1980
ENSG00000178980_SEPW1_U1_178353.9	1186
ENSG00000178980_SEPW1_U1_178354.10	239
ENSG00000179091_CYC1_DTKP_54789.1	187
ENSG00000179091_CYC1_DTKP_54790.2	21
ENSG00000179091_CYC1_DTKP_54791.3	1220
ENSG00000179091_CYC1_DTKP_54792.4	480
ENSG00000179091_CYC1_DTKP_54793.5	33
ENSG00000179091_CYC1_DTKP_54794.6	1916
ENSG00000179091_CYC1_DTKP_54795.7	220
ENSG00000179091_CYC1_DTKP_54796.8	183
ENSG00000179091_CYC1_DTKP_54797.9	326
ENSG00000179091_CYC1_DTKP_54798.10	31
ENSG00000179144_GIMAP7_U2_116353.1	335
ENSG00000179144_GIMAP7_U2_116354.2	942
ENSG00000179144_GIMAP7_U2_116355.3	972
ENSG00000179144_GIMAP7_U2_116356.4	784
ENSG00000179144_GIMAP7_U2_116357.5	660
ENSG00000179144_GIMAP7_U2_116358.6	725
ENSG00000179144_GIMAP7_U2_116359.7	2075
ENSG00000179144_GIMAP7_U2_116360.8	2378
ENSG00000179144_GIMAP7_U2_116361.9	1988
ENSG00000179144_GIMAP7_U2_116362.10	506
ENSG00000179218_CALR_DTKP_97313.1	1229
ENSG00000179218_CALR_DTKP_97314.2	1213
ENSG00000179218_CALR_DTKP_97315.3	405
ENSG00000179218_CALR_DTKP_97316.4	662
ENSG00000179218_CALR_DTKP_97317.5	19
ENSG00000179218_CALR_DTKP_97318.6	146
ENSG00000179218_CALR_DTKP_97319.7	191
ENSG00000179218_CALR_DTKP_97320.8	728
ENSG00000179218_CALR_DTKP_97321.9	319
ENSG00000179218_CALR_DTKP_97322.10	635
ENSG00000179292_TMEM151A_U2_69216.2	62
ENSG00000179292_TMEM151A_U2_69217.3	277
ENSG00000179292_TMEM151A_U2_69218.4	173
ENSG00000179292_TMEM151A_U2_69219.5	664
ENSG00000179292_TMEM151A_U2_69220.6	103
ENSG00000179292_TMEM151A_U2_69221.7	127
ENSG00000179292_TMEM151A_U2_69223.9	324
ENSG00000179292_TMEM151A_U2_69224.10	88
ENSG00000179331_RAB39A_U1_129843.1	775
ENSG00000179331_RAB39A_U1_129844.2	614
ENSG00000179331_RAB39A_U1_129845.3	546
ENSG00000179331_RAB39A_U1_129846.4	889
ENSG00000179331_RAB39A_U1_129847.5	492
ENSG00000179331_RAB39A_U1_129848.6	549
ENSG00000179331_RAB39A_U1_129849.7	536
ENSG00000179331_RAB39A_U1_129850.8	1987
ENSG00000179331_RAB39A_U1_129851.9	103
ENSG00000179331_RAB39A_U1_129852.10	1698
ENSG00000179387_ELMOD2_TMM_73533.1	377
ENSG00000179387_ELMOD2_TMM_73534.2	480
ENSG00000179387_ELMOD2_TMM_73535.3	1009
ENSG00000179387_ELMOD2_TMM_73536.4	492
ENSG00000179387_ELMOD2_TMM_73537.5	211
ENSG00000179387_ELMOD2_TMM_73538.6	322
ENSG00000179387_ELMOD2_TMM_73539.7	344
ENSG00000179387_ELMOD2_TMM_73540.8	203
ENSG00000179387_ELMOD2_TMM_73541.9	571
ENSG00000179387_ELMOD2_TMM_73542.10	563
ENSG00000179562_GCC1_U1_95002.1	526
ENSG00000179562_GCC1_U1_95003.2	443
ENSG00000179562_GCC1_U1_95004.3	495
ENSG00000179562_GCC1_U1_95005.4	1006
ENSG00000179562_GCC1_U1_95006.5	1708
ENSG00000179562_GCC1_U1_95007.6	243
ENSG00000179562_GCC1_U1_95008.7	137
ENSG00000179562_GCC1_U1_95009.8	348
ENSG00000179562_GCC1_U1_95010.9	622
ENSG00000179562_GCC1_U1_95011.10	953
ENSG00000179902_C1orf194_U2_76142.1	100
ENSG00000179902_C1orf194_U2_76143.2	333
ENSG00000179902_C1orf194_U2_76144.3	127
ENSG00000179902_C1orf194_U2_76145.4	402
ENSG00000179902_C1orf194_U2_76146.5	351
ENSG00000179902_C1orf194_U2_76147.6	477
ENSG00000179902_C1orf194_U2_76148.7	99
ENSG00000179902_C1orf194_U2_76149.8	276
ENSG00000179902_C1orf194_U2_76150.9	500
ENSG00000179902_C1orf194_U2_76151.10	696
ENSG00000179988_PSTK_ACOC_47349.1	222
ENSG00000179988_PSTK_ACOC_47350.2	77
ENSG00000179988_PSTK_ACOC_47351.3	66
ENSG00000179988_PSTK_ACOC_47353.5	5
ENSG00000179988_PSTK_ACOC_47354.6	2
ENSG00000179988_PSTK_ACOC_47356.8	9
ENSG00000179988_PSTK_ACOC_47357.9	689
ENSG00000179988_PSTK_ACOC_47358.10	19
ENSG00000180098_TRNAU1AP_GE_53603.1	143
ENSG00000180098_TRNAU1AP_GE_53604.2	98
ENSG00000180098_TRNAU1AP_GE_53605.3	65
ENSG00000180098_TRNAU1AP_GE_53606.4	315
ENSG00000180098_TRNAU1AP_GE_53607.5	1371
ENSG00000180098_TRNAU1AP_GE_53608.6	194
ENSG00000180098_TRNAU1AP_GE_53609.7	52
ENSG00000180098_TRNAU1AP_GE_53610.8	90
ENSG00000180098_TRNAU1AP_GE_53611.9	384
ENSG00000180098_TRNAU1AP_GE_53612.10	209
ENSG00000180424_DEFB123_U3_66999.1	540
ENSG00000180424_DEFB123_U3_67000.2	424
ENSG00000180424_DEFB123_U3_67001.3	155
ENSG00000180424_DEFB123_U3_67002.4	1306
ENSG00000180879_SSR4_SP_112870.1	868
ENSG00000180879_SSR4_SP_112871.2	870
ENSG00000180879_SSR4_SP_112872.3	637
ENSG00000180879_SSR4_SP_112873.4	636
ENSG00000180879_SSR4_SP_112874.5	564
ENSG00000180879_SSR4_SP_112875.6	674
ENSG00000180879_SSR4_SP_112876.7	606
ENSG00000180879_SSR4_SP_112877.8	320
ENSG00000180879_SSR4_SP_112878.9	596
ENSG00000180879_SSR4_SP_112879.10	1055
ENSG00000180957_PITPNB_SP_73891.1	387
ENSG00000180957_PITPNB_SP_73892.2	577
ENSG00000180957_PITPNB_SP_73893.3	858
ENSG00000180957_PITPNB_SP_73894.4	219
ENSG00000180957_PITPNB_SP_73895.5	1120
ENSG00000180957_PITPNB_SP_73896.6	498
ENSG00000180957_PITPNB_SP_73897.7	415
ENSG00000180957_PITPNB_SP_73898.8	550
ENSG00000180957_PITPNB_SP_73900.10	290
ENSG00000181789_COPG1_SP_32043.1	95
ENSG00000181789_COPG1_SP_32045.3	212
ENSG00000181789_COPG1_SP_32046.4	535
ENSG00000181789_COPG1_SP_32048.6	47
ENSG00000181789_COPG1_SP_32049.7	126
ENSG00000181789_COPG1_SP_32050.8	780
ENSG00000181789_COPG1_SP_32051.9	70
ENSG00000181873_IBA57_TMM_12755.1	14
ENSG00000181873_IBA57_TMM_12756.2	237
ENSG00000181873_IBA57_TMM_12757.3	967
ENSG00000181873_IBA57_TMM_12758.4	79
ENSG00000181873_IBA57_TMM_12759.5	319
ENSG00000181873_IBA57_TMM_12760.6	3
ENSG00000181873_IBA57_TMM_12761.7	135
ENSG00000181873_IBA57_TMM_12762.8	129
ENSG00000181873_IBA57_TMM_12763.9	139
ENSG00000181873_IBA57_TMM_12764.10	975
ENSG00000181938_GINS3_U1_2039.1	42
ENSG00000181938_GINS3_U1_2040.2	92
ENSG00000181938_GINS3_U1_2041.3	420
ENSG00000181938_GINS3_U1_2042.4	373
ENSG00000181938_GINS3_U1_2043.5	679
ENSG00000181938_GINS3_U1_2044.6	299
ENSG00000181938_GINS3_U1_2045.7	151
ENSG00000181938_GINS3_U1_2046.8	191
ENSG00000181938_GINS3_U1_2047.9	6
ENSG00000182040_USH1G_TMM_107364.1	797
ENSG00000182040_USH1G_TMM_107365.2	515
ENSG00000182040_USH1G_TMM_107366.3	779
ENSG00000182040_USH1G_TMM_107367.4	457
ENSG00000182040_USH1G_TMM_107368.5	605
ENSG00000182040_USH1G_TMM_107369.6	1072
ENSG00000182040_USH1G_TMM_107370.7	57
ENSG00000182040_USH1G_TMM_107371.8	673
ENSG00000182040_USH1G_TMM_107372.9	395
ENSG00000182040_USH1G_TMM_107373.10	211
ENSG00000182087_TMEM259_MP_161021.1	868
ENSG00000182087_TMEM259_MP_161022.2	457
ENSG00000182087_TMEM259_MP_161023.3	1146
ENSG00000182087_TMEM259_MP_161024.4	308
ENSG00000182087_TMEM259_MP_161025.5	696
ENSG00000182087_TMEM259_MP_161026.6	1266
ENSG00000182087_TMEM259_MP_161027.7	89
ENSG00000182087_TMEM259_MP_161028.8	546
ENSG00000182087_TMEM259_MP_161029.9	348
ENSG00000182087_TMEM259_MP_161030.10	310
ENSG00000182180_MRPS16_TMM_175129.1	3
ENSG00000182180_MRPS16_TMM_175130.2	28
ENSG00000182180_MRPS16_TMM_175131.3	826
ENSG00000182180_MRPS16_TMM_175133.5	41
ENSG00000182180_MRPS16_TMM_175134.6	161
ENSG00000182180_MRPS16_TMM_175135.7	275
ENSG00000182180_MRPS16_TMM_175136.8	489
ENSG00000182180_MRPS16_TMM_175137.9	105
ENSG00000182197_EXT1_ACOC_66849.1	193
ENSG00000182197_EXT1_ACOC_66850.2	520
ENSG00000182197_EXT1_ACOC_66851.3	621
ENSG00000182197_EXT1_ACOC_66852.4	894
ENSG00000182197_EXT1_ACOC_66853.5	339
ENSG00000182197_EXT1_ACOC_66854.6	611
ENSG00000182197_EXT1_ACOC_66855.7	324
ENSG00000182197_EXT1_ACOC_66856.8	483
ENSG00000182197_EXT1_ACOC_66857.9	759
ENSG00000182197_EXT1_ACOC_66858.10	640
ENSG00000182199_SHMT2_DTKP_68533.1	585
ENSG00000182199_SHMT2_DTKP_68534.2	441
ENSG00000182199_SHMT2_DTKP_68535.3	246
ENSG00000182199_SHMT2_DTKP_68536.4	324
ENSG00000182199_SHMT2_DTKP_68537.5	1075
ENSG00000182199_SHMT2_DTKP_68538.6	292
ENSG00000182199_SHMT2_DTKP_68539.7	126
ENSG00000182199_SHMT2_DTKP_68540.8	1021
ENSG00000182199_SHMT2_DTKP_68541.9	112
ENSG00000182199_SHMT2_DTKP_68542.10	188
ENSG00000182315_MBD3L3_U2_204281.1	1056
ENSG00000182315_MBD3L3_U2_204282.2	928
ENSG00000182315_MBD3L3_U2_204283.3	417
ENSG00000182315_MBD3L3_U2_204284.4	471
ENSG00000182315_MBD3L3_U2_204285.5	245
ENSG00000182315_MBD3L3_U2_204286.6	638
ENSG00000182315_MBD3L3_U2_204287.7	158
ENSG00000182315_MBD3L3_U2_204288.8	944
ENSG00000182315_MBD3L3_U2_204289.9	478
ENSG00000182315_MBD3L3_U2_204290.10	535
ENSG00000182362_YBEY_TMM_29133.1	378
ENSG00000182362_YBEY_TMM_29134.2	206
ENSG00000182362_YBEY_TMM_29135.3	287
ENSG00000182362_YBEY_TMM_29136.4	259
ENSG00000182362_YBEY_TMM_29137.5	419
ENSG00000182362_YBEY_TMM_29138.6	319
ENSG00000182362_YBEY_TMM_29139.7	97
ENSG00000182362_YBEY_TMM_29140.8	385
ENSG00000182362_YBEY_TMM_29141.9	243
ENSG00000182362_YBEY_TMM_29142.10	432
ENSG00000182446_NPLOC4_SP_146810.1	375
ENSG00000182446_NPLOC4_SP_146811.2	247
ENSG00000182446_NPLOC4_SP_146812.3	3
ENSG00000182446_NPLOC4_SP_146813.4	933
ENSG00000182446_NPLOC4_SP_146814.5	33
ENSG00000182446_NPLOC4_SP_146815.6	7
ENSG00000182446_NPLOC4_SP_146816.7	67
ENSG00000182446_NPLOC4_SP_146818.9	182
ENSG00000182446_NPLOC4_SP_146819.10	253
ENSG00000182481_KPNA2_ACOC_147420.1	516
ENSG00000182481_KPNA2_ACOC_147421.2	548
ENSG00000182481_KPNA2_ACOC_147422.3	517
ENSG00000182481_KPNA2_ACOC_147423.4	96
ENSG00000182481_KPNA2_ACOC_147424.5	754
ENSG00000182481_KPNA2_ACOC_147425.6	83
ENSG00000182481_KPNA2_ACOC_147426.7	443
ENSG00000182481_KPNA2_ACOC_147427.8	50
ENSG00000182481_KPNA2_ACOC_147428.9	491
ENSG00000182481_KPNA2_ACOC_147429.10	399
ENSG00000182611_HIST1H2AJ_U1_172597.1	698
ENSG00000182611_HIST1H2AJ_U1_172598.2	1246
ENSG00000182611_HIST1H2AJ_U1_172599.3	281
ENSG00000182611_HIST1H2AJ_U1_172600.4	414
ENSG00000182611_HIST1H2AJ_U1_172601.5	621
ENSG00000182611_HIST1H2AJ_U1_172602.6	821
ENSG00000182611_HIST1H2AJ_U1_172603.7	21
ENSG00000182611_HIST1H2AJ_U1_172604.8	1245
ENSG00000182611_HIST1H2AJ_U1_172605.9	507
ENSG00000182611_HIST1H2AJ_U1_172606.10	22
ENSG00000182636_NDN_ACOC_164971.1	898
ENSG00000182636_NDN_ACOC_164972.2	938
ENSG00000182636_NDN_ACOC_164973.3	743
ENSG00000182636_NDN_ACOC_164974.4	439
ENSG00000182636_NDN_ACOC_164975.5	250
ENSG00000182636_NDN_ACOC_164976.6	781
ENSG00000182636_NDN_ACOC_164977.7	586
ENSG00000182636_NDN_ACOC_164978.8	421
ENSG00000182636_NDN_ACOC_164979.9	293
ENSG00000182636_NDN_ACOC_164980.10	457
ENSG00000182718_ANXA2_DTKP_149884.1	426
ENSG00000182718_ANXA2_DTKP_149885.2	764
ENSG00000182718_ANXA2_DTKP_149886.3	298
ENSG00000182718_ANXA2_DTKP_149887.4	733
ENSG00000182718_ANXA2_DTKP_149888.5	990
ENSG00000182718_ANXA2_DTKP_149889.6	550
ENSG00000182718_ANXA2_DTKP_149890.7	16
ENSG00000182718_ANXA2_DTKP_149891.8	547
ENSG00000182718_ANXA2_DTKP_149892.9	1379
ENSG00000182718_ANXA2_DTKP_149893.10	841
ENSG00000183011_LSMD1_U1_14262.1	1262
ENSG00000183011_LSMD1_U1_14263.2	825
ENSG00000183011_LSMD1_U1_14264.3	453
ENSG00000183011_LSMD1_U1_14265.4	437
ENSG00000183011_LSMD1_U1_14266.5	1023
ENSG00000183011_LSMD1_U1_14267.6	317
ENSG00000183011_LSMD1_U1_14268.7	1672
ENSG00000183011_LSMD1_U1_14269.8	1296
ENSG00000183011_LSMD1_U1_14270.9	1729
ENSG00000183011_LSMD1_U1_14271.10	181
ENSG00000183431_SF3A3_SP_25845.1	108
ENSG00000183431_SF3A3_SP_25847.3	10
ENSG00000183431_SF3A3_SP_25849.5	172
ENSG00000183431_SF3A3_SP_25850.6	149
ENSG00000183431_SF3A3_SP_25851.7	6
ENSG00000183431_SF3A3_SP_25852.8	346
ENSG00000183431_SF3A3_SP_25853.9	7
ENSG00000183513_COA5_TMM_111748.1	48
ENSG00000183513_COA5_TMM_111750.3	45
ENSG00000183513_COA5_TMM_111751.4	161
ENSG00000183513_COA5_TMM_111753.6	121
ENSG00000183513_COA5_TMM_111754.7	7
ENSG00000183513_COA5_TMM_111755.8	7
ENSG00000183513_COA5_TMM_111756.9	287
ENSG00000183513_COA5_TMM_111757.10	22
ENSG00000183527_PSMG1_U1_142184.1	401
ENSG00000183527_PSMG1_U1_142185.2	191
ENSG00000183527_PSMG1_U1_142186.3	372
ENSG00000183527_PSMG1_U1_142187.4	402
ENSG00000183527_PSMG1_U1_142188.5	223
ENSG00000183527_PSMG1_U1_142189.6	734
ENSG00000183527_PSMG1_U1_142190.7	884
ENSG00000183527_PSMG1_U1_142191.8	741
ENSG00000183527_PSMG1_U1_142192.9	296
ENSG00000183527_PSMG1_U1_142193.10	97
ENSG00000183597_TANGO2_SP_23579.1	570
ENSG00000183597_TANGO2_SP_23580.2	428
ENSG00000183597_TANGO2_SP_23581.3	579
ENSG00000183597_TANGO2_SP_23582.4	505
ENSG00000183597_TANGO2_SP_23583.5	648
ENSG00000183597_TANGO2_SP_23584.6	571
ENSG00000183597_TANGO2_SP_23585.7	203
ENSG00000183597_TANGO2_SP_23586.8	795
ENSG00000183597_TANGO2_SP_23587.9	674
ENSG00000183597_TANGO2_SP_23588.10	852
ENSG00000183617_MRPL54_SP_203641.1	284
ENSG00000183617_MRPL54_SP_203642.2	80
ENSG00000183617_MRPL54_SP_203643.3	1081
ENSG00000183617_MRPL54_SP_203644.4	716
ENSG00000183617_MRPL54_SP_203645.5	7
ENSG00000183617_MRPL54_SP_203646.6	5
ENSG00000183617_MRPL54_SP_203647.7	52
ENSG00000183617_MRPL54_SP_203648.8	372
ENSG00000183617_MRPL54_SP_203649.9	330
ENSG00000183617_MRPL54_SP_203650.10	4
ENSG00000183648_NDUFB1_DTKP_115971.1	131
ENSG00000183648_NDUFB1_DTKP_115972.2	163
ENSG00000183648_NDUFB1_DTKP_115973.3	976
ENSG00000183648_NDUFB1_DTKP_115974.4	601
ENSG00000183648_NDUFB1_DTKP_115975.5	1026
ENSG00000183648_NDUFB1_DTKP_115976.6	1010
ENSG00000183648_NDUFB1_DTKP_115977.7	504
ENSG00000183648_NDUFB1_DTKP_115978.8	185
ENSG00000183648_NDUFB1_DTKP_115979.9	59
ENSG00000183648_NDUFB1_DTKP_115980.10	209
ENSG00000183763_TRAIP_SP_76665.1	58
ENSG00000183763_TRAIP_SP_76666.2	108
ENSG00000183763_TRAIP_SP_76667.3	34
ENSG00000183763_TRAIP_SP_76668.4	159
ENSG00000183763_TRAIP_SP_76669.5	222
ENSG00000183763_TRAIP_SP_76670.6	232
ENSG00000183763_TRAIP_SP_76671.7	175
ENSG00000183763_TRAIP_SP_76672.8	15
ENSG00000183763_TRAIP_SP_76673.9	378
ENSG00000183763_TRAIP_SP_76674.10	857
ENSG00000183918_SH2D1A_ACOC_67273.1	1096
ENSG00000183918_SH2D1A_ACOC_67274.2	792
ENSG00000183918_SH2D1A_ACOC_67275.3	561
ENSG00000183918_SH2D1A_ACOC_67276.4	648
ENSG00000183918_SH2D1A_ACOC_67277.5	721
ENSG00000183918_SH2D1A_ACOC_67278.6	777
ENSG00000183918_SH2D1A_ACOC_67279.7	1362
ENSG00000183918_SH2D1A_ACOC_67280.8	592
ENSG00000183918_SH2D1A_ACOC_67281.9	625
ENSG00000183918_SH2D1A_ACOC_67282.10	938
ENSG00000183978_COA3_SP_74071.1	172
ENSG00000183978_COA3_SP_74072.2	1632
ENSG00000183978_COA3_SP_74073.3	1954
ENSG00000183978_COA3_SP_74074.4	28
ENSG00000183978_COA3_SP_74075.5	35
ENSG00000183978_COA3_SP_74076.6	606
ENSG00000183978_COA3_SP_74077.7	84
ENSG00000183978_COA3_SP_74078.8	998
ENSG00000183978_COA3_SP_74079.9	414
ENSG00000183978_COA3_SP_74080.10	909
ENSG00000184009_ACTG1_ACOC_118766.1	1344
ENSG00000184009_ACTG1_ACOC_118767.2	120
ENSG00000184009_ACTG1_ACOC_118768.3	12
ENSG00000184009_ACTG1_ACOC_118769.4	6
ENSG00000184009_ACTG1_ACOC_118770.5	91
ENSG00000184009_ACTG1_ACOC_118771.6	325
ENSG00000184009_ACTG1_ACOC_118773.8	315
ENSG00000184009_ACTG1_ACOC_118774.9	370
ENSG00000184009_ACTG1_ACOC_118775.10	119
ENSG00000184076_UQCR10_DTKP_29429.1	1428
ENSG00000184076_UQCR10_DTKP_29430.2	11
ENSG00000184076_UQCR10_DTKP_29431.3	772
ENSG00000184076_UQCR10_DTKP_29432.4	31
ENSG00000184076_UQCR10_DTKP_29433.5	517
ENSG00000184076_UQCR10_DTKP_29434.6	254
ENSG00000184076_UQCR10_DTKP_29435.7	32
ENSG00000184076_UQCR10_DTKP_29436.8	105
ENSG00000184076_UQCR10_DTKP_29437.9	11
ENSG00000184076_UQCR10_DTKP_29438.10	138
ENSG00000184162_NR2C2AP_ACOC_159724.1	270
ENSG00000184162_NR2C2AP_ACOC_159725.2	384
ENSG00000184162_NR2C2AP_ACOC_159726.3	146
ENSG00000184162_NR2C2AP_ACOC_159727.4	236
ENSG00000184162_NR2C2AP_ACOC_159728.5	122
ENSG00000184162_NR2C2AP_ACOC_159729.6	44
ENSG00000184162_NR2C2AP_ACOC_159730.7	61
ENSG00000184162_NR2C2AP_ACOC_159731.8	494
ENSG00000184162_NR2C2AP_ACOC_159732.9	414
ENSG00000184216_IRAK1_DTKP_61036.1	1192
ENSG00000184216_IRAK1_DTKP_61037.2	680
ENSG00000184216_IRAK1_DTKP_61038.3	854
ENSG00000184216_IRAK1_DTKP_61039.4	1047
ENSG00000184216_IRAK1_DTKP_61040.5	467
ENSG00000184216_IRAK1_DTKP_61041.6	146
ENSG00000184216_IRAK1_DTKP_61042.7	721
ENSG00000184216_IRAK1_DTKP_61043.8	950
ENSG00000184216_IRAK1_DTKP_61044.9	681
ENSG00000184216_IRAK1_DTKP_61045.10	383
ENSG00000184434_LRRC19_U2_144295.1	208
ENSG00000184434_LRRC19_U2_144296.2	573
ENSG00000184434_LRRC19_U2_144297.3	1751
ENSG00000184434_LRRC19_U2_144298.4	776
ENSG00000184434_LRRC19_U2_144299.5	2733
ENSG00000184434_LRRC19_U2_144300.6	270
ENSG00000184434_LRRC19_U2_144301.7	683
ENSG00000184434_LRRC19_U2_144302.8	607
ENSG00000184434_LRRC19_U2_144303.9	1106
ENSG00000184434_LRRC19_U2_144304.10	695
ENSG00000184575_XPOT_SP_11072.1	237
ENSG00000184575_XPOT_SP_11073.2	613
ENSG00000184575_XPOT_SP_11074.3	1083
ENSG00000184575_XPOT_SP_11075.4	413
ENSG00000184575_XPOT_SP_11076.5	1202
ENSG00000184575_XPOT_SP_11077.6	430
ENSG00000184575_XPOT_SP_11078.7	179
ENSG00000184575_XPOT_SP_11079.8	42
ENSG00000184575_XPOT_SP_11080.9	1489
ENSG00000184575_XPOT_SP_11081.10	61
ENSG00000184634_MED12_GE_197980.1	66
ENSG00000184634_MED12_GE_197981.2	3
ENSG00000184634_MED12_GE_197982.3	186
ENSG00000184634_MED12_GE_197983.4	564
ENSG00000184634_MED12_GE_197984.5	590
ENSG00000184634_MED12_GE_197985.6	252
ENSG00000184634_MED12_GE_197986.7	92
ENSG00000184634_MED12_GE_197987.8	710
ENSG00000184634_MED12_GE_197988.9	153
ENSG00000184634_MED12_GE_197989.10	139
ENSG00000184743_ATL3_SP_15242.1	1296
ENSG00000184743_ATL3_SP_15243.2	115
ENSG00000184743_ATL3_SP_15244.3	2413
ENSG00000184743_ATL3_SP_15245.4	277
ENSG00000184743_ATL3_SP_15246.5	173
ENSG00000184743_ATL3_SP_15247.6	127
ENSG00000184743_ATL3_SP_15248.7	211
ENSG00000184743_ATL3_SP_15249.8	52
ENSG00000184743_ATL3_SP_15250.9	472
ENSG00000184743_ATL3_SP_15251.10	156
ENSG00000184787_UBE2G2_SP_182422.1	7
ENSG00000184787_UBE2G2_SP_182423.2	1
ENSG00000184787_UBE2G2_SP_182424.3	22
ENSG00000184787_UBE2G2_SP_182425.4	13
ENSG00000184787_UBE2G2_SP_182426.5	343
ENSG00000184787_UBE2G2_SP_182427.6	9
ENSG00000184787_UBE2G2_SP_182428.7	299
ENSG00000184787_UBE2G2_SP_182429.8	42
ENSG00000184787_UBE2G2_SP_182430.9	1080
ENSG00000184787_UBE2G2_SP_182431.10	20
ENSG00000184838_PRR16_ACOC_189517.1	1021
ENSG00000184838_PRR16_ACOC_189518.2	560
ENSG00000184838_PRR16_ACOC_189519.3	1498
ENSG00000184838_PRR16_ACOC_189520.4	420
ENSG00000184838_PRR16_ACOC_189521.5	225
ENSG00000184838_PRR16_ACOC_189522.6	1481
ENSG00000184838_PRR16_ACOC_189523.7	504
ENSG00000184838_PRR16_ACOC_189524.8	1906
ENSG00000184838_PRR16_ACOC_189525.9	440
ENSG00000184838_PRR16_ACOC_189526.10	1224
ENSG00000184897_H1FX_GE_102453.1	290
ENSG00000184897_H1FX_GE_102454.2	825
ENSG00000184897_H1FX_GE_102455.3	733
ENSG00000184897_H1FX_GE_102456.4	1187
ENSG00000184897_H1FX_GE_102457.5	261
ENSG00000184897_H1FX_GE_102458.6	333
ENSG00000184897_H1FX_GE_102459.7	112
ENSG00000184897_H1FX_GE_102460.8	193
ENSG00000184897_H1FX_GE_102461.9	370
ENSG00000184897_H1FX_GE_102462.10	35
ENSG00000184967_NOC4L_TMM_65732.1	49
ENSG00000184967_NOC4L_TMM_65733.2	5
ENSG00000184967_NOC4L_TMM_65734.3	27
ENSG00000184967_NOC4L_TMM_65735.4	34
ENSG00000184967_NOC4L_TMM_65736.5	173
ENSG00000184967_NOC4L_TMM_65737.6	814
ENSG00000184967_NOC4L_TMM_65738.7	35
ENSG00000184967_NOC4L_TMM_65739.8	7
ENSG00000184967_NOC4L_TMM_65740.9	17
ENSG00000184967_NOC4L_TMM_65741.10	12
ENSG00000184983_NDUFA6_DTKP_72252.1	118
ENSG00000184983_NDUFA6_DTKP_72253.2	325
ENSG00000184983_NDUFA6_DTKP_72254.3	1043
ENSG00000184983_NDUFA6_DTKP_72255.4	98
ENSG00000184983_NDUFA6_DTKP_72256.5	141
ENSG00000184983_NDUFA6_DTKP_72257.6	1274
ENSG00000184983_NDUFA6_DTKP_72258.7	40
ENSG00000184983_NDUFA6_DTKP_72259.8	255
ENSG00000184983_NDUFA6_DTKP_72260.9	48
ENSG00000184983_NDUFA6_DTKP_72261.10	1207
ENSG00000185000_DGAT1_TMM_139775.1	156
ENSG00000185000_DGAT1_TMM_139776.2	454
ENSG00000185000_DGAT1_TMM_139777.3	172
ENSG00000185000_DGAT1_TMM_139778.4	993
ENSG00000185000_DGAT1_TMM_139780.6	438
ENSG00000185000_DGAT1_TMM_139781.7	456
ENSG00000185000_DGAT1_TMM_139782.8	237
ENSG00000185000_DGAT1_TMM_139783.9	945
ENSG00000185000_DGAT1_TMM_139784.10	46
ENSG00000185090_MANEAL_U1_7494.1	795
ENSG00000185090_MANEAL_U1_7495.2	63
ENSG00000185090_MANEAL_U1_7496.3	545
ENSG00000185090_MANEAL_U1_7497.4	261
ENSG00000185090_MANEAL_U1_7498.5	815
ENSG00000185090_MANEAL_U1_7499.6	533
ENSG00000185090_MANEAL_U1_7500.7	790
ENSG00000185090_MANEAL_U1_7501.8	779
ENSG00000185090_MANEAL_U1_7502.9	42
ENSG00000185090_MANEAL_U1_7503.10	926
ENSG00000185236_RAB11B_TMM_73593.1	792
ENSG00000185236_RAB11B_TMM_73594.2	793
ENSG00000185236_RAB11B_TMM_73595.3	999
ENSG00000185236_RAB11B_TMM_73596.4	1022
ENSG00000185236_RAB11B_TMM_73597.5	1717
ENSG00000185236_RAB11B_TMM_73598.6	429
ENSG00000185236_RAB11B_TMM_73599.7	104
ENSG00000185236_RAB11B_TMM_73600.8	647
ENSG00000185236_RAB11B_TMM_73601.9	1155
ENSG00000185236_RAB11B_TMM_73602.10	1499
ENSG00000185262_UBALD2_U1_191099.1	473
ENSG00000185262_UBALD2_U1_191100.2	260
ENSG00000185262_UBALD2_U1_191101.3	698
ENSG00000185262_UBALD2_U1_191102.4	573
ENSG00000185262_UBALD2_U1_191103.5	684
ENSG00000185262_UBALD2_U1_191104.6	506
ENSG00000185262_UBALD2_U1_191105.7	1892
ENSG00000185262_UBALD2_U1_191106.8	564
ENSG00000185262_UBALD2_U1_191107.9	1848
ENSG00000185262_UBALD2_U1_191108.10	1185
ENSG00000185432_METTL7A_TMM_204470.1	1592
ENSG00000185432_METTL7A_TMM_204471.2	1039
ENSG00000185432_METTL7A_TMM_204472.3	151
ENSG00000185432_METTL7A_TMM_204473.4	21
ENSG00000185432_METTL7A_TMM_204474.5	242
ENSG00000185432_METTL7A_TMM_204475.6	557
ENSG00000185432_METTL7A_TMM_204477.8	215
ENSG00000185432_METTL7A_TMM_204478.9	1597
ENSG00000185432_METTL7A_TMM_204479.10	127
ENSG00000185621_LMLN_ACOC_55568.1	504
ENSG00000185621_LMLN_ACOC_55569.2	2098
ENSG00000185621_LMLN_ACOC_55570.3	124
ENSG00000185621_LMLN_ACOC_55571.4	376
ENSG00000185621_LMLN_ACOC_55572.5	326
ENSG00000185621_LMLN_ACOC_55573.6	1036
ENSG00000185621_LMLN_ACOC_55574.7	326
ENSG00000185621_LMLN_ACOC_55575.8	1479
ENSG00000185621_LMLN_ACOC_55576.9	1658
ENSG00000185621_LMLN_ACOC_55577.10	775
ENSG00000185627_PSMD13_ACOC_163490.1	75
ENSG00000185627_PSMD13_ACOC_163491.2	1229
ENSG00000185627_PSMD13_ACOC_163492.3	8
ENSG00000185627_PSMD13_ACOC_163493.4	146
ENSG00000185627_PSMD13_ACOC_163494.5	227
ENSG00000185627_PSMD13_ACOC_163496.7	24
ENSG00000185627_PSMD13_ACOC_163497.8	205
ENSG00000185627_PSMD13_ACOC_163498.9	63
ENSG00000185627_PSMD13_ACOC_163499.10	135
ENSG00000185813_PCYT2_TMM_182120.1	141
ENSG00000185813_PCYT2_TMM_182121.2	403
ENSG00000185813_PCYT2_TMM_182122.3	31
ENSG00000185813_PCYT2_TMM_182123.4	108
ENSG00000185813_PCYT2_TMM_182124.5	1329
ENSG00000185813_PCYT2_TMM_182125.6	416
ENSG00000185813_PCYT2_TMM_182126.7	372
ENSG00000185813_PCYT2_TMM_182127.8	35
ENSG00000185813_PCYT2_TMM_182128.9	456
ENSG00000185813_PCYT2_TMM_182129.10	194
ENSG00000185825_BCAP31_SP_75011.1	122
ENSG00000185825_BCAP31_SP_75012.2	178
ENSG00000185825_BCAP31_SP_75013.3	1040
ENSG00000185825_BCAP31_SP_75014.4	384
ENSG00000185825_BCAP31_SP_75015.5	25
ENSG00000185825_BCAP31_SP_75016.6	238
ENSG00000185825_BCAP31_SP_75017.7	384
ENSG00000185825_BCAP31_SP_75018.8	503
ENSG00000185825_BCAP31_SP_75019.9	832
ENSG00000185825_BCAP31_SP_75020.10	765
ENSG00000185838_GNB1L_TMM_7264.1	130
ENSG00000185838_GNB1L_TMM_7265.2	181
ENSG00000185838_GNB1L_TMM_7266.3	110
ENSG00000185838_GNB1L_TMM_7267.4	287
ENSG00000185838_GNB1L_TMM_7268.5	1992
ENSG00000185838_GNB1L_TMM_7269.6	48
ENSG00000185838_GNB1L_TMM_7270.7	81
ENSG00000185838_GNB1L_TMM_7271.8	64
ENSG00000185838_GNB1L_TMM_7272.9	43
ENSG00000185838_GNB1L_TMM_7273.10	130
ENSG00000186010_NDUFA13_ACOC_174779.1	284
ENSG00000186010_NDUFA13_ACOC_174780.2	151
ENSG00000186010_NDUFA13_ACOC_174781.3	209
ENSG00000186010_NDUFA13_ACOC_174782.4	169
ENSG00000186010_NDUFA13_ACOC_174783.5	383
ENSG00000186010_NDUFA13_ACOC_174784.6	74
ENSG00000186010_NDUFA13_ACOC_174785.7	123
ENSG00000186010_NDUFA13_ACOC_174787.9	270
ENSG00000186010_NDUFA13_ACOC_174788.10	7
ENSG00000186150_UBL4B_SP_150061.1	592
ENSG00000186150_UBL4B_SP_150062.2	261
ENSG00000186150_UBL4B_SP_150063.3	315
ENSG00000186150_UBL4B_SP_150064.4	287
ENSG00000186150_UBL4B_SP_150065.5	344
ENSG00000186150_UBL4B_SP_150066.6	525
ENSG00000186150_UBL4B_SP_150067.7	142
ENSG00000186150_UBL4B_SP_150068.8	456
ENSG00000186150_UBL4B_SP_150069.9	491
ENSG00000186150_UBL4B_SP_150070.10	310
ENSG00000186153_WWOX_ACOC_150071.1	460
ENSG00000186153_WWOX_ACOC_150072.2	500
ENSG00000186153_WWOX_ACOC_150073.3	838
ENSG00000186153_WWOX_ACOC_150074.4	555
ENSG00000186153_WWOX_ACOC_150075.5	1840
ENSG00000186153_WWOX_ACOC_150076.6	439
ENSG00000186153_WWOX_ACOC_150077.7	286
ENSG00000186153_WWOX_ACOC_150078.8	162
ENSG00000186153_WWOX_ACOC_150079.9	486
ENSG00000186153_WWOX_ACOC_150080.10	1195
ENSG00000186480_INSIG1_SP_200899.1	529
ENSG00000186480_INSIG1_SP_200900.2	562
ENSG00000186480_INSIG1_SP_200901.3	299
ENSG00000186480_INSIG1_SP_200902.4	300
ENSG00000186480_INSIG1_SP_200903.5	458
ENSG00000186480_INSIG1_SP_200904.6	1349
ENSG00000186480_INSIG1_SP_200905.7	513
ENSG00000186480_INSIG1_SP_200906.8	2025
ENSG00000186480_INSIG1_SP_200907.9	2482
ENSG00000186480_INSIG1_SP_200908.10	235
ENSG00000186625_KATNA1_ACOC_150031.1	351
ENSG00000186625_KATNA1_ACOC_150032.2	53
ENSG00000186625_KATNA1_ACOC_150033.3	1322
ENSG00000186625_KATNA1_ACOC_150034.4	937
ENSG00000186625_KATNA1_ACOC_150035.5	688
ENSG00000186625_KATNA1_ACOC_150036.6	612
ENSG00000186625_KATNA1_ACOC_150037.7	827
ENSG00000186625_KATNA1_ACOC_150038.8	1690
ENSG00000186625_KATNA1_ACOC_150039.9	582
ENSG00000186625_KATNA1_ACOC_150040.10	450
ENSG00000187054_TMPRSS11A_ACOC_122419.1	491
ENSG00000187054_TMPRSS11A_ACOC_122420.2	391
ENSG00000187054_TMPRSS11A_ACOC_122421.3	92
ENSG00000187054_TMPRSS11A_ACOC_122422.4	412
ENSG00000187054_TMPRSS11A_ACOC_122423.5	855
ENSG00000187054_TMPRSS11A_ACOC_122424.6	376
ENSG00000187054_TMPRSS11A_ACOC_122425.7	386
ENSG00000187054_TMPRSS11A_ACOC_122426.8	622
ENSG00000187054_TMPRSS11A_ACOC_122427.9	180
ENSG00000187054_TMPRSS11A_ACOC_122428.10	862
ENSG00000187288_CIDEC_ACOC_180744.1	1092
ENSG00000187288_CIDEC_ACOC_180745.2	666
ENSG00000187288_CIDEC_ACOC_180746.3	1162
ENSG00000187288_CIDEC_ACOC_180747.4	288
ENSG00000187288_CIDEC_ACOC_180748.5	1098
ENSG00000187288_CIDEC_ACOC_180749.6	610
ENSG00000187288_CIDEC_ACOC_180750.7	8
ENSG00000187288_CIDEC_ACOC_180751.8	680
ENSG00000187288_CIDEC_ACOC_180752.9	1056
ENSG00000187288_CIDEC_ACOC_180753.10	147
ENSG00000187446_CHP1_SP_69186.2	1732
ENSG00000187446_CHP1_SP_69187.3	1245
ENSG00000187446_CHP1_SP_69188.4	623
ENSG00000187446_CHP1_SP_69189.5	263
ENSG00000187446_CHP1_SP_69190.6	32
ENSG00000187446_CHP1_SP_69191.7	524
ENSG00000187446_CHP1_SP_69192.8	847
ENSG00000187446_CHP1_SP_69193.9	559
ENSG00000187446_CHP1_SP_69194.10	595
ENSG00000187522_HSPA14_SP_30167.1	320
ENSG00000187522_HSPA14_SP_30168.2	158
ENSG00000187522_HSPA14_SP_30169.3	168
ENSG00000187522_HSPA14_SP_30170.4	1636
ENSG00000187522_HSPA14_SP_30171.5	280
ENSG00000187522_HSPA14_SP_30172.6	1194
ENSG00000187522_HSPA14_SP_30173.7	45
ENSG00000187522_HSPA14_SP_30174.8	257
ENSG00000187522_HSPA14_SP_30175.9	236
ENSG00000187522_HSPA14_SP_30176.10	686
ENSG00000187555_USP7_ACOC_156514.1	213
ENSG00000187555_USP7_ACOC_156515.2	648
ENSG00000187555_USP7_ACOC_156516.3	86
ENSG00000187555_USP7_ACOC_156517.4	52
ENSG00000187555_USP7_ACOC_156518.5	629
ENSG00000187555_USP7_ACOC_156519.6	232
ENSG00000187555_USP7_ACOC_156520.7	68
ENSG00000187555_USP7_ACOC_156521.8	115
ENSG00000187555_USP7_ACOC_156522.9	254
ENSG00000187555_USP7_ACOC_156523.10	31
ENSG00000188060_RAB42_SP_10962.1	860
ENSG00000188060_RAB42_SP_10963.2	203
ENSG00000188060_RAB42_SP_10964.3	1129
ENSG00000188060_RAB42_SP_10965.4	671
ENSG00000188060_RAB42_SP_10966.5	362
ENSG00000188060_RAB42_SP_10967.6	902
ENSG00000188060_RAB42_SP_10968.7	323
ENSG00000188060_RAB42_SP_10969.8	274
ENSG00000188060_RAB42_SP_10970.9	53
ENSG00000188060_RAB42_SP_10971.10	234
ENSG00000188186_LAMTOR4_ACOC_198716.1	176
ENSG00000188186_LAMTOR4_ACOC_198717.2	239
ENSG00000188186_LAMTOR4_ACOC_198718.3	323
ENSG00000188186_LAMTOR4_ACOC_198719.4	246
ENSG00000188186_LAMTOR4_ACOC_198720.5	219
ENSG00000188186_LAMTOR4_ACOC_198721.6	423
ENSG00000188186_LAMTOR4_ACOC_198722.7	135
ENSG00000188186_LAMTOR4_ACOC_198723.8	320
ENSG00000188186_LAMTOR4_ACOC_198724.9	412
ENSG00000188186_LAMTOR4_ACOC_198725.10	597
ENSG00000188229_TUBB4B_SP_147950.1	34
ENSG00000188229_TUBB4B_SP_147951.2	127
ENSG00000188229_TUBB4B_SP_147952.3	177
ENSG00000188229_TUBB4B_SP_147953.4	165
ENSG00000188229_TUBB4B_SP_147954.5	70
ENSG00000188229_TUBB4B_SP_147955.6	105
ENSG00000188229_TUBB4B_SP_147956.7	25
ENSG00000188229_TUBB4B_SP_147957.8	86
ENSG00000188229_TUBB4B_SP_147958.9	9
ENSG00000188229_TUBB4B_SP_147959.10	75
ENSG00000188529_SRSF10_GE_158896.1	619
ENSG00000188529_SRSF10_GE_158897.2	399
ENSG00000188529_SRSF10_GE_158898.3	96
ENSG00000188529_SRSF10_GE_158899.4	297
ENSG00000188529_SRSF10_GE_158900.5	176
ENSG00000188529_SRSF10_GE_158901.6	265
ENSG00000188529_SRSF10_GE_158902.7	212
ENSG00000188529_SRSF10_GE_158903.8	62
ENSG00000188529_SRSF10_GE_158904.9	648
ENSG00000188529_SRSF10_GE_158905.10	181
ENSG00000188566_NDOR1_U1_144112.1	4
ENSG00000188566_NDOR1_U1_144113.2	117
ENSG00000188566_NDOR1_U1_144114.3	120
ENSG00000188566_NDOR1_U1_144115.4	189
ENSG00000188566_NDOR1_U1_144116.5	33
ENSG00000188566_NDOR1_U1_144118.7	7
ENSG00000188566_NDOR1_U1_144119.8	261
ENSG00000188566_NDOR1_U1_144120.9	293
ENSG00000188566_NDOR1_U1_144121.10	23
ENSG00000188786_MTF1_GE_85648.1	804
ENSG00000188786_MTF1_GE_85649.2	821
ENSG00000188786_MTF1_GE_85650.3	687
ENSG00000188786_MTF1_GE_85651.4	1098
ENSG00000188786_MTF1_GE_85652.5	138
ENSG00000188786_MTF1_GE_85653.6	903
ENSG00000188786_MTF1_GE_85654.7	134
ENSG00000188786_MTF1_GE_85655.8	243
ENSG00000188786_MTF1_GE_85656.9	436
ENSG00000188786_MTF1_GE_85657.10	261
ENSG00000188986_NELFB_GE_199156.1	253
ENSG00000188986_NELFB_GE_199157.2	289
ENSG00000188986_NELFB_GE_199158.3	24
ENSG00000188986_NELFB_GE_199159.4	95
ENSG00000188986_NELFB_GE_199161.6	737
ENSG00000188986_NELFB_GE_199162.7	798
ENSG00000188986_NELFB_GE_199163.8	1976
ENSG00000188986_NELFB_GE_199164.9	54
ENSG00000188986_NELFB_GE_199165.10	165
ENSG00000189043_NDUFA4_ACOC_124974.1	663
ENSG00000189043_NDUFA4_ACOC_124975.2	71
ENSG00000189043_NDUFA4_ACOC_124976.3	264
ENSG00000189043_NDUFA4_ACOC_124977.4	31
ENSG00000189043_NDUFA4_ACOC_124978.5	102
ENSG00000189043_NDUFA4_ACOC_124979.6	375
ENSG00000189043_NDUFA4_ACOC_124980.7	412
ENSG00000189043_NDUFA4_ACOC_124981.8	43
ENSG00000196230_TUBB_DTKP_186516.1	53
ENSG00000196230_TUBB_DTKP_186517.2	33
ENSG00000196230_TUBB_DTKP_186518.3	847
ENSG00000196230_TUBB_DTKP_186519.4	183
ENSG00000196230_TUBB_DTKP_186520.5	88
ENSG00000196230_TUBB_DTKP_186521.6	366
ENSG00000196230_TUBB_DTKP_186522.7	195
ENSG00000196230_TUBB_DTKP_186523.8	32
ENSG00000196230_TUBB_DTKP_186524.9	177
ENSG00000196230_TUBB_DTKP_186525.10	10
ENSG00000196236_XPNPEP3_SP_5320.1	608
ENSG00000196236_XPNPEP3_SP_5321.2	762
ENSG00000196236_XPNPEP3_SP_5322.3	1068
ENSG00000196236_XPNPEP3_SP_5323.4	544
ENSG00000196236_XPNPEP3_SP_5324.5	1647
ENSG00000196236_XPNPEP3_SP_5325.6	1435
ENSG00000196236_XPNPEP3_SP_5326.7	482
ENSG00000196236_XPNPEP3_SP_5327.8	1102
ENSG00000196236_XPNPEP3_SP_5328.9	446
ENSG00000196236_XPNPEP3_SP_5329.10	453
ENSG00000196262_PPIA_DTKP_94384.1	33
ENSG00000196262_PPIA_DTKP_94385.2	383
ENSG00000196262_PPIA_DTKP_94386.3	849
ENSG00000196262_PPIA_DTKP_94387.4	573
ENSG00000196262_PPIA_DTKP_94388.5	128
ENSG00000196262_PPIA_DTKP_94390.7	979
ENSG00000196262_PPIA_DTKP_94391.8	218
ENSG00000196262_PPIA_DTKP_94392.9	103
ENSG00000196262_PPIA_DTKP_94393.10	113
ENSG00000196365_LONP1_SP_62405.1	351
ENSG00000196365_LONP1_SP_62407.3	609
ENSG00000196365_LONP1_SP_62408.4	447
ENSG00000196365_LONP1_SP_62409.5	21
ENSG00000196365_LONP1_SP_62410.6	954
ENSG00000196365_LONP1_SP_62411.7	111
ENSG00000196365_LONP1_SP_62412.8	240
ENSG00000196365_LONP1_SP_62413.9	390
ENSG00000196365_LONP1_SP_62414.10	8
ENSG00000196367_TRRAP_DTKP_62385.1	40
ENSG00000196367_TRRAP_DTKP_62386.2	56
ENSG00000196367_TRRAP_DTKP_62387.3	389
ENSG00000196367_TRRAP_DTKP_62388.4	440
ENSG00000196367_TRRAP_DTKP_62389.5	59
ENSG00000196367_TRRAP_DTKP_62390.6	896
ENSG00000196367_TRRAP_DTKP_62391.7	252
ENSG00000196367_TRRAP_DTKP_62392.8	837
ENSG00000196367_TRRAP_DTKP_62393.9	19
ENSG00000196367_TRRAP_DTKP_62394.10	812
ENSG00000196449_YRDC_TMM_22901.1	129
ENSG00000196449_YRDC_TMM_22902.2	669
ENSG00000196449_YRDC_TMM_22903.3	596
ENSG00000196449_YRDC_TMM_22904.4	93
ENSG00000196449_YRDC_TMM_22905.5	373
ENSG00000196449_YRDC_TMM_22906.6	85
ENSG00000196449_YRDC_TMM_22907.7	43
ENSG00000196449_YRDC_TMM_22908.8	124
ENSG00000196449_YRDC_TMM_22909.9	541
ENSG00000196449_YRDC_TMM_22910.10	950
ENSG00000196504_PRPF40A_GE_91154.1	175
ENSG00000196504_PRPF40A_GE_91155.2	91
ENSG00000196504_PRPF40A_GE_91156.3	499
ENSG00000196504_PRPF40A_GE_91157.4	364
ENSG00000196504_PRPF40A_GE_91158.5	566
ENSG00000196504_PRPF40A_GE_91159.6	180
ENSG00000196504_PRPF40A_GE_91160.7	1501
ENSG00000196504_PRPF40A_GE_91161.8	215
ENSG00000196504_PRPF40A_GE_91162.9	29
ENSG00000196504_PRPF40A_GE_91163.10	62
ENSG00000196517_SLC6A9_DTKP_121763.1	141
ENSG00000196517_SLC6A9_DTKP_121764.2	496
ENSG00000196517_SLC6A9_DTKP_121765.3	519
ENSG00000196517_SLC6A9_DTKP_121766.4	548
ENSG00000196517_SLC6A9_DTKP_121767.5	462
ENSG00000196517_SLC6A9_DTKP_121768.6	922
ENSG00000196517_SLC6A9_DTKP_121769.7	693
ENSG00000196517_SLC6A9_DTKP_121770.8	122
ENSG00000196517_SLC6A9_DTKP_121771.9	466
ENSG00000196517_SLC6A9_DTKP_121772.10	347
ENSG00000196591_HDAC2_ACOC_3689.1	654
ENSG00000196591_HDAC2_ACOC_3690.2	1832
ENSG00000196591_HDAC2_ACOC_3691.3	1136
ENSG00000196591_HDAC2_ACOC_3692.4	1373
ENSG00000196591_HDAC2_ACOC_3693.5	1549
ENSG00000196591_HDAC2_ACOC_3694.6	728
ENSG00000196591_HDAC2_ACOC_3695.7	407
ENSG00000196591_HDAC2_ACOC_3696.8	907
ENSG00000196591_HDAC2_ACOC_3697.9	522
ENSG00000196591_HDAC2_ACOC_3698.10	571
ENSG00000196644_GPR89C_U2_131372.1	578
ENSG00000196644_GPR89C_U2_131373.2	580
ENSG00000196644_GPR89C_U2_131374.3	824
ENSG00000196644_GPR89C_U2_131375.4	918
ENSG00000196644_GPR89C_U2_131376.5	271
ENSG00000196644_GPR89C_U2_131377.6	53
ENSG00000196644_GPR89C_U2_131378.7	736
ENSG00000196644_GPR89C_U2_131379.8	302
ENSG00000196644_GPR89C_U2_131380.9	615
ENSG00000196644_GPR89C_U2_131381.10	1796
ENSG00000196976_LAGE3_U1_116233.1	159
ENSG00000196976_LAGE3_U1_116234.2	239
ENSG00000196976_LAGE3_U1_116235.3	202
ENSG00000196976_LAGE3_U1_116236.4	1237
ENSG00000196976_LAGE3_U1_116237.5	21
ENSG00000196976_LAGE3_U1_116238.6	67
ENSG00000196976_LAGE3_U1_116239.7	38
ENSG00000196976_LAGE3_U1_116240.8	1
ENSG00000196976_LAGE3_U1_116241.9	303
ENSG00000196976_LAGE3_U1_116242.10	127
ENSG00000197006_METTL9_U1_31471.1	1409
ENSG00000197006_METTL9_U1_31472.2	526
ENSG00000197006_METTL9_U1_31473.3	185
ENSG00000197006_METTL9_U1_31474.4	906
ENSG00000197006_METTL9_U1_31475.5	920
ENSG00000197006_METTL9_U1_31476.6	1425
ENSG00000197006_METTL9_U1_31477.7	564
ENSG00000197006_METTL9_U1_31478.8	175
ENSG00000197006_METTL9_U1_31479.9	1244
ENSG00000197006_METTL9_U1_31480.10	588
ENSG00000197093_GAL3ST4_MP_180499.1	255
ENSG00000197093_GAL3ST4_MP_180500.2	487
ENSG00000197093_GAL3ST4_MP_180501.3	1136
ENSG00000197093_GAL3ST4_MP_180502.4	565
ENSG00000197093_GAL3ST4_MP_180503.5	235
ENSG00000197093_GAL3ST4_MP_180504.6	1417
ENSG00000197093_GAL3ST4_MP_180505.7	764
ENSG00000197093_GAL3ST4_MP_180506.8	1417
ENSG00000197093_GAL3ST4_MP_180507.9	143
ENSG00000197093_GAL3ST4_MP_180508.10	96
ENSG00000197142_ACSL5_ACOC_48868.1	205
ENSG00000197142_ACSL5_ACOC_48869.2	1301
ENSG00000197142_ACSL5_ACOC_48870.3	463
ENSG00000197142_ACSL5_ACOC_48871.4	363
ENSG00000197142_ACSL5_ACOC_48872.5	743
ENSG00000197142_ACSL5_ACOC_48873.6	700
ENSG00000197142_ACSL5_ACOC_48874.7	1173
ENSG00000197142_ACSL5_ACOC_48875.8	688
ENSG00000197142_ACSL5_ACOC_48876.9	1495
ENSG00000197142_ACSL5_ACOC_48877.10	413
ENSG00000197170_PSMD12_ACOC_155010.1	68
ENSG00000197170_PSMD12_ACOC_155011.2	69
ENSG00000197170_PSMD12_ACOC_155012.3	99
ENSG00000197170_PSMD12_ACOC_155013.4	71
ENSG00000197170_PSMD12_ACOC_155014.5	807
ENSG00000197170_PSMD12_ACOC_155015.6	43
ENSG00000197170_PSMD12_ACOC_155016.7	109
ENSG00000197170_PSMD12_ACOC_155017.8	251
ENSG00000197170_PSMD12_ACOC_155019.10	62
ENSG00000197296_FITM2_SP_84738.1	62
ENSG00000197296_FITM2_SP_84739.2	614
ENSG00000197296_FITM2_SP_84740.3	396
ENSG00000197296_FITM2_SP_84741.4	788
ENSG00000197296_FITM2_SP_84742.5	48
ENSG00000197296_FITM2_SP_84743.6	523
ENSG00000197296_FITM2_SP_84744.7	414
ENSG00000197296_FITM2_SP_84745.8	426
ENSG00000197296_FITM2_SP_84746.9	493
ENSG00000197296_FITM2_SP_84747.10	352
ENSG00000197312_DDI2_SP_115911.1	792
ENSG00000197312_DDI2_SP_115912.2	576
ENSG00000197312_DDI2_SP_115913.3	438
ENSG00000197312_DDI2_SP_115914.4	274
ENSG00000197312_DDI2_SP_115915.5	148
ENSG00000197312_DDI2_SP_115916.6	252
ENSG00000197312_DDI2_SP_115917.7	211
ENSG00000197312_DDI2_SP_115918.8	288
ENSG00000197312_DDI2_SP_115919.9	758
ENSG00000197312_DDI2_SP_115920.10	433
ENSG00000197416_FABP12_U2_202441.1	799
ENSG00000197416_FABP12_U2_202442.2	242
ENSG00000197416_FABP12_U2_202443.3	1186
ENSG00000197416_FABP12_U2_202444.4	450
ENSG00000197416_FABP12_U2_202445.5	102
ENSG00000197416_FABP12_U2_202446.6	211
ENSG00000197416_FABP12_U2_202447.7	1133
ENSG00000197416_FABP12_U2_202448.8	358
ENSG00000197416_FABP12_U2_202449.9	547
ENSG00000197416_FABP12_U2_202450.10	372
ENSG00000197601_FAR1_TMM_80855.1	977
ENSG00000197601_FAR1_TMM_80856.2	737
ENSG00000197601_FAR1_TMM_80857.3	397
ENSG00000197601_FAR1_TMM_80858.4	661
ENSG00000197601_FAR1_TMM_80859.5	316
ENSG00000197601_FAR1_TMM_80860.6	582
ENSG00000197601_FAR1_TMM_80861.7	192
ENSG00000197601_FAR1_TMM_80862.8	1539
ENSG00000197601_FAR1_TMM_80863.9	304
ENSG00000197601_FAR1_TMM_80864.10	717
ENSG00000197681_TBC1D3_U1_109950.1	335
ENSG00000197681_TBC1D3_U1_109951.2	136
ENSG00000197681_TBC1D3_U1_109952.3	765
ENSG00000197681_TBC1D3_U1_109953.4	758
ENSG00000197681_TBC1D3_U1_109954.5	229
ENSG00000197681_TBC1D3_U1_109955.6	437
ENSG00000197681_TBC1D3_U1_109956.7	207
ENSG00000197681_TBC1D3_U1_109957.8	34
ENSG00000197681_TBC1D3_U1_109958.9	152
ENSG00000197681_TBC1D3_U1_109959.10	166
ENSG00000197712_FAM114A1_U1_24296.1	753
ENSG00000197712_FAM114A1_U1_24297.2	797
ENSG00000197712_FAM114A1_U1_24298.3	903
ENSG00000197712_FAM114A1_U1_24299.4	365
ENSG00000197712_FAM114A1_U1_24300.5	223
ENSG00000197712_FAM114A1_U1_24301.6	551
ENSG00000197712_FAM114A1_U1_24302.7	826
ENSG00000197712_FAM114A1_U1_24303.8	824
ENSG00000197712_FAM114A1_U1_24304.9	807
ENSG00000197712_FAM114A1_U1_24305.10	785
ENSG00000197746_PSAP_DTKP_81148.1	1404
ENSG00000197746_PSAP_DTKP_81149.2	930
ENSG00000197746_PSAP_DTKP_81150.3	872
ENSG00000197746_PSAP_DTKP_81151.4	804
ENSG00000197746_PSAP_DTKP_81152.5	24
ENSG00000197746_PSAP_DTKP_81153.6	788
ENSG00000197746_PSAP_DTKP_81154.7	2423
ENSG00000197746_PSAP_DTKP_81155.8	1313
ENSG00000197746_PSAP_DTKP_81156.9	47
ENSG00000197746_PSAP_DTKP_81157.10	538
ENSG00000197763_TXNRD3_TMM_106027.1	161
ENSG00000197763_TXNRD3_TMM_106028.2	33
ENSG00000197763_TXNRD3_TMM_106029.3	802
ENSG00000197763_TXNRD3_TMM_106030.4	860
ENSG00000197763_TXNRD3_TMM_106031.5	680
ENSG00000197763_TXNRD3_TMM_106032.6	2091
ENSG00000197763_TXNRD3_TMM_106033.7	396
ENSG00000197763_TXNRD3_TMM_106034.8	451
ENSG00000197763_TXNRD3_TMM_106035.9	1465
ENSG00000197763_TXNRD3_TMM_106036.10	1019
ENSG00000197771_MCMBP_U1_2876.1	96
ENSG00000197771_MCMBP_U1_2877.2	15
ENSG00000197771_MCMBP_U1_2878.3	85
ENSG00000197771_MCMBP_U1_2879.4	1151
ENSG00000197771_MCMBP_U1_2880.5	75
ENSG00000197771_MCMBP_U1_2881.6	849
ENSG00000197771_MCMBP_U1_2883.8	419
ENSG00000197771_MCMBP_U1_2884.9	326
ENSG00000197771_MCMBP_U1_2885.10	440
ENSG00000197837_HIST4H4_GE_40135.1	476
ENSG00000197837_HIST4H4_GE_40136.2	180
ENSG00000197837_HIST4H4_GE_40137.3	547
ENSG00000197837_HIST4H4_GE_40138.4	394
ENSG00000197837_HIST4H4_GE_40139.5	864
ENSG00000197837_HIST4H4_GE_40140.6	1888
ENSG00000197837_HIST4H4_GE_40141.7	414
ENSG00000197837_HIST4H4_GE_40142.8	336
ENSG00000197837_HIST4H4_GE_40143.9	763
ENSG00000197837_HIST4H4_GE_40144.10	1344
ENSG00000197858_GPAA1_TMM_136459.1	433
ENSG00000197858_GPAA1_TMM_136460.2	628
ENSG00000197858_GPAA1_TMM_136461.3	1168
ENSG00000197858_GPAA1_TMM_136462.4	1058
ENSG00000197858_GPAA1_TMM_136463.5	340
ENSG00000197858_GPAA1_TMM_136464.6	384
ENSG00000197858_GPAA1_TMM_136465.7	492
ENSG00000197858_GPAA1_TMM_136466.8	881
ENSG00000197858_GPAA1_TMM_136467.9	781
ENSG00000197858_GPAA1_TMM_136468.10	156
ENSG00000198019_FCGR1B_DTKP_62665.1	305
ENSG00000198019_FCGR1B_DTKP_62666.2	97
ENSG00000198019_FCGR1B_DTKP_62667.3	789
ENSG00000198019_FCGR1B_DTKP_62668.4	233
ENSG00000198019_FCGR1B_DTKP_62669.5	88
ENSG00000198019_FCGR1B_DTKP_62670.6	300
ENSG00000198019_FCGR1B_DTKP_62671.7	229
ENSG00000198019_FCGR1B_DTKP_62672.8	339
ENSG00000198019_FCGR1B_DTKP_62673.9	407
ENSG00000198019_FCGR1B_DTKP_62674.10	105
ENSG00000198189_HSD17B11_DTKP_63583.1	1014
ENSG00000198189_HSD17B11_DTKP_63584.2	1010
ENSG00000198189_HSD17B11_DTKP_63585.3	49
ENSG00000198189_HSD17B11_DTKP_63586.4	402
ENSG00000198189_HSD17B11_DTKP_63587.5	1137
ENSG00000198189_HSD17B11_DTKP_63588.6	725
ENSG00000198189_HSD17B11_DTKP_63589.7	1065
ENSG00000198189_HSD17B11_DTKP_63590.8	608
ENSG00000198189_HSD17B11_DTKP_63591.9	510
ENSG00000198189_HSD17B11_DTKP_63592.10	1359
ENSG00000198242_RPL23A_DTKP_3759.1	145
ENSG00000198242_RPL23A_DTKP_3760.2	671
ENSG00000198242_RPL23A_DTKP_3761.3	532
ENSG00000198242_RPL23A_DTKP_3762.4	431
ENSG00000198242_RPL23A_DTKP_3763.5	8
ENSG00000198242_RPL23A_DTKP_3764.6	159
ENSG00000198242_RPL23A_DTKP_3765.7	319
ENSG00000198242_RPL23A_DTKP_3766.8	436
ENSG00000198242_RPL23A_DTKP_3767.9	395
ENSG00000198242_RPL23A_DTKP_3768.10	551
ENSG00000198258_UBL5_SP_99967.3	5
ENSG00000198258_UBL5_SP_99968.4	18
ENSG00000198258_UBL5_SP_99969.5	20
ENSG00000198258_UBL5_SP_99971.7	2
ENSG00000198258_UBL5_SP_99972.8	829
ENSG00000198258_UBL5_SP_99973.9	359
ENSG00000198258_UBL5_SP_99974.10	384
ENSG00000198380_GFPT1_SP_128100.1	731
ENSG00000198380_GFPT1_SP_128101.2	461
ENSG00000198380_GFPT1_SP_128102.3	159
ENSG00000198380_GFPT1_SP_128103.4	116
ENSG00000198380_GFPT1_SP_128104.5	363
ENSG00000198380_GFPT1_SP_128105.6	424
ENSG00000198380_GFPT1_SP_128106.7	279
ENSG00000198380_GFPT1_SP_128107.8	369
ENSG00000198380_GFPT1_SP_128108.9	93
ENSG00000198380_GFPT1_SP_128109.10	165
ENSG00000198563_DDX39B_DTKP_87761.1	149
ENSG00000198563_DDX39B_DTKP_87762.2	386
ENSG00000198563_DDX39B_DTKP_87763.3	158
ENSG00000198563_DDX39B_DTKP_87764.4	223
ENSG00000198563_DDX39B_DTKP_87765.5	506
ENSG00000198563_DDX39B_DTKP_87766.6	83
ENSG00000198563_DDX39B_DTKP_87767.7	894
ENSG00000198563_DDX39B_DTKP_87768.8	446
ENSG00000198563_DDX39B_DTKP_87769.9	246
ENSG00000198563_DDX39B_DTKP_87770.10	496
ENSG00000198589_LRBA_ACOC_136057.1	331
ENSG00000198589_LRBA_ACOC_136058.2	243
ENSG00000198589_LRBA_ACOC_136059.3	742
ENSG00000198589_LRBA_ACOC_136060.4	1616
ENSG00000198589_LRBA_ACOC_136061.5	303
ENSG00000198589_LRBA_ACOC_136062.6	557
ENSG00000198589_LRBA_ACOC_136063.7	226
ENSG00000198589_LRBA_ACOC_136064.8	883
ENSG00000198589_LRBA_ACOC_136065.9	365
ENSG00000198589_LRBA_ACOC_136066.10	484
ENSG00000198646_NCOA6_ACOC_163800.1	158
ENSG00000198646_NCOA6_ACOC_163801.2	299
ENSG00000198646_NCOA6_ACOC_163802.3	95
ENSG00000198646_NCOA6_ACOC_163803.4	55
ENSG00000198646_NCOA6_ACOC_163804.5	22
ENSG00000198646_NCOA6_ACOC_163805.6	1237
ENSG00000198646_NCOA6_ACOC_163806.7	168
ENSG00000198646_NCOA6_ACOC_163807.8	1180
ENSG00000198646_NCOA6_ACOC_163808.9	23
ENSG00000198646_NCOA6_ACOC_163809.10	356
ENSG00000198668_CALM1_DTKP_120355.1	327
ENSG00000198668_CALM1_DTKP_120356.2	435
ENSG00000198668_CALM1_DTKP_120357.3	689
ENSG00000198668_CALM1_DTKP_120358.4	737
ENSG00000198668_CALM1_DTKP_120359.5	508
ENSG00000198668_CALM1_DTKP_120360.6	674
ENSG00000198668_CALM1_DTKP_120361.7	164
ENSG00000198668_CALM1_DTKP_120362.8	2132
ENSG00000198668_CALM1_DTKP_120363.9	1510
ENSG00000198668_CALM1_DTKP_120364.10	225
ENSG00000198704_GPX6_DTKP_190926.1	714
ENSG00000198704_GPX6_DTKP_190927.2	902
ENSG00000198704_GPX6_DTKP_190928.3	58
ENSG00000198704_GPX6_DTKP_190930.5	534
ENSG00000198704_GPX6_DTKP_190931.6	594
ENSG00000198704_GPX6_DTKP_190932.7	1364
ENSG00000198704_GPX6_DTKP_190933.8	968
ENSG00000198704_GPX6_DTKP_190934.9	721
ENSG00000198704_GPX6_DTKP_190935.10	1649
ENSG00000198765_SYCP1_ACOC_120784.1	908
ENSG00000198765_SYCP1_ACOC_120785.2	767
ENSG00000198765_SYCP1_ACOC_120786.3	1499
ENSG00000198765_SYCP1_ACOC_120787.4	830
ENSG00000198765_SYCP1_ACOC_120788.5	1549
ENSG00000198765_SYCP1_ACOC_120789.6	296
ENSG00000198765_SYCP1_ACOC_120790.7	598
ENSG00000198765_SYCP1_ACOC_120791.8	119
ENSG00000198765_SYCP1_ACOC_120792.9	977
ENSG00000198765_SYCP1_ACOC_120793.10	432
ENSG00000198793_MTOR_DTKP_2776.1	1450
ENSG00000198793_MTOR_DTKP_2780.5	66
ENSG00000198793_MTOR_DTKP_2781.6	23
ENSG00000198793_MTOR_DTKP_2782.7	44
ENSG00000198793_MTOR_DTKP_2784.9	62
ENSG00000198793_MTOR_DTKP_2785.10	46
ENSG00000198833_UBE2J1_SP_184117.1	308
ENSG00000198833_UBE2J1_SP_184118.2	334
ENSG00000198833_UBE2J1_SP_184119.3	427
ENSG00000198833_UBE2J1_SP_184120.4	183
ENSG00000198833_UBE2J1_SP_184121.5	230
ENSG00000198833_UBE2J1_SP_184122.6	418
ENSG00000198833_UBE2J1_SP_184123.7	122
ENSG00000198833_UBE2J1_SP_184124.8	251
ENSG00000198833_UBE2J1_SP_184125.9	159
ENSG00000198833_UBE2J1_SP_184126.10	222
ENSG00000198836_OPA1_SP_184160.1	444
ENSG00000198836_OPA1_SP_184161.2	690
ENSG00000198836_OPA1_SP_184162.3	1300
ENSG00000198836_OPA1_SP_184163.4	650
ENSG00000198836_OPA1_SP_184164.5	461
ENSG00000198836_OPA1_SP_184165.6	383
ENSG00000198836_OPA1_SP_184166.7	611
ENSG00000198836_OPA1_SP_184167.8	544
ENSG00000198836_OPA1_SP_184168.9	123
ENSG00000198836_OPA1_SP_184169.10	148
ENSG00000198876_DCAF12_U1_172657.1	1015
ENSG00000198876_DCAF12_U1_172658.2	1035
ENSG00000198876_DCAF12_U1_172659.3	1860
ENSG00000198876_DCAF12_U1_172660.4	325
ENSG00000198876_DCAF12_U1_172661.5	612
ENSG00000198876_DCAF12_U1_172662.6	767
ENSG00000198876_DCAF12_U1_172663.7	752
ENSG00000198876_DCAF12_U1_172664.8	508
ENSG00000198876_DCAF12_U1_172665.9	957
ENSG00000198876_DCAF12_U1_172666.10	197
ENSG00000198900_TOP1_ACOC_152610.1	1030
ENSG00000198900_TOP1_ACOC_152611.2	808
ENSG00000198900_TOP1_ACOC_152612.3	203
ENSG00000198900_TOP1_ACOC_152613.4	48
ENSG00000198900_TOP1_ACOC_152614.5	108
ENSG00000198900_TOP1_ACOC_152615.6	4
ENSG00000198900_TOP1_ACOC_152616.7	532
ENSG00000198900_TOP1_ACOC_152617.8	60
ENSG00000198900_TOP1_ACOC_152618.9	174
ENSG00000198900_TOP1_ACOC_152619.10	12
ENSG00000198911_SREBF2_ACOC_26025.1	674
ENSG00000198911_SREBF2_ACOC_26026.2	357
ENSG00000198911_SREBF2_ACOC_26027.3	305
ENSG00000198911_SREBF2_ACOC_26028.4	1007
ENSG00000198911_SREBF2_ACOC_26029.5	727
ENSG00000198911_SREBF2_ACOC_26030.6	559
ENSG00000198911_SREBF2_ACOC_26031.7	315
ENSG00000198911_SREBF2_ACOC_26032.8	71
ENSG00000198911_SREBF2_ACOC_26033.9	1089
ENSG00000198911_SREBF2_ACOC_26034.10	1206
ENSG00000198917_C9orf114_U1_176415.1	40
ENSG00000198917_C9orf114_U1_176416.2	5
ENSG00000198917_C9orf114_U1_176417.3	60
ENSG00000198917_C9orf114_U1_176419.5	1282
ENSG00000198917_C9orf114_U1_176420.6	395
ENSG00000198917_C9orf114_U1_176421.7	186
ENSG00000198917_C9orf114_U1_176423.9	7
ENSG00000198917_C9orf114_U1_176424.10	4
ENSG00000203667_COX20_TMM_13155.1	592
ENSG00000203667_COX20_TMM_13156.2	89
ENSG00000203667_COX20_TMM_13157.3	95
ENSG00000203667_COX20_TMM_13158.4	246
ENSG00000203667_COX20_TMM_13159.5	71
ENSG00000203667_COX20_TMM_13160.6	536
ENSG00000203667_COX20_TMM_13161.7	92
ENSG00000203667_COX20_TMM_13162.8	321
ENSG00000203667_COX20_TMM_13163.9	807
ENSG00000203667_COX20_TMM_13164.10	63
ENSG00000203818_HIST2H3PS2_U2_87960.1	809
ENSG00000203818_HIST2H3PS2_U2_87961.2	57
ENSG00000203818_HIST2H3PS2_U2_87962.3	134
ENSG00000203818_HIST2H3PS2_U2_87963.4	308
ENSG00000203818_HIST2H3PS2_U2_87964.5	46
ENSG00000203818_HIST2H3PS2_U2_87965.6	296
ENSG00000203818_HIST2H3PS2_U2_87966.7	277
ENSG00000203818_HIST2H3PS2_U2_87967.8	159
ENSG00000203818_HIST2H3PS2_U2_87968.9	408
ENSG00000203818_HIST2H3PS2_U2_87969.10	122
ENSG00000203827_NBPF16_U1_180824.1	2017
ENSG00000203827_NBPF16_U1_180825.2	992
ENSG00000203827_NBPF16_U1_180826.3	66
ENSG00000203827_NBPF16_U1_180827.4	3591
ENSG00000203827_NBPF16_U1_180828.5	2551
ENSG00000203827_NBPF16_U1_180829.6	36
ENSG00000203827_NBPF16_U1_180830.7	29
ENSG00000203827_NBPF16_U1_180831.8	102
ENSG00000203827_NBPF16_U1_180832.9	66
ENSG00000203827_NBPF16_U1_180833.10	513
ENSG00000204070_SYS1_MP_82426.1	650
ENSG00000204070_SYS1_MP_82427.2	90
ENSG00000204070_SYS1_MP_82428.3	830
ENSG00000204070_SYS1_MP_82429.4	117
ENSG00000204070_SYS1_MP_82430.5	168
ENSG00000204070_SYS1_MP_82431.6	228
ENSG00000204070_SYS1_MP_82432.7	8
ENSG00000204070_SYS1_MP_82433.8	4
ENSG00000204070_SYS1_MP_82434.9	142
ENSG00000204070_SYS1_MP_82435.10	1131
ENSG00000204310_AGPAT1_SP_131312.1	1051
ENSG00000204310_AGPAT1_SP_131313.2	304
ENSG00000204310_AGPAT1_SP_131314.3	1518
ENSG00000204310_AGPAT1_SP_131315.4	393
ENSG00000204310_AGPAT1_SP_131316.5	1866
ENSG00000204310_AGPAT1_SP_131317.6	233
ENSG00000204310_AGPAT1_SP_131318.7	1570
ENSG00000204310_AGPAT1_SP_131319.8	955
ENSG00000204310_AGPAT1_SP_131320.9	667
ENSG00000204310_AGPAT1_SP_131321.10	416
ENSG00000204316_MRPL38_TMM_131292.1	14
ENSG00000204316_MRPL38_TMM_131293.2	20
ENSG00000204316_MRPL38_TMM_131294.3	238
ENSG00000204316_MRPL38_TMM_131295.4	318
ENSG00000204316_MRPL38_TMM_131296.5	1966
ENSG00000204316_MRPL38_TMM_131297.6	177
ENSG00000204316_MRPL38_TMM_131298.7	601
ENSG00000204316_MRPL38_TMM_131299.8	28
ENSG00000204316_MRPL38_TMM_131300.9	34
ENSG00000204316_MRPL38_TMM_131301.10	153
ENSG00000204370_SDHD_ACOC_200319.1	427
ENSG00000204370_SDHD_ACOC_200320.2	480
ENSG00000204370_SDHD_ACOC_200321.3	472
ENSG00000204370_SDHD_ACOC_200322.4	75
ENSG00000204370_SDHD_ACOC_200323.5	31
ENSG00000204370_SDHD_ACOC_200324.6	859
ENSG00000204370_SDHD_ACOC_200325.7	373
ENSG00000204370_SDHD_ACOC_200326.8	282
ENSG00000204370_SDHD_ACOC_200327.9	57
ENSG00000204370_SDHD_ACOC_200328.10	538
ENSG00000204427_ABHD16A_U2_95973.1	125
ENSG00000204427_ABHD16A_U2_95974.2	486
ENSG00000204427_ABHD16A_U2_95975.3	491
ENSG00000204427_ABHD16A_U2_95976.4	3
ENSG00000204427_ABHD16A_U2_95977.5	622
ENSG00000204427_ABHD16A_U2_95978.6	1240
ENSG00000204427_ABHD16A_U2_95979.7	1006
ENSG00000204427_ABHD16A_U2_95980.8	616
ENSG00000204427_ABHD16A_U2_95981.9	1613
ENSG00000204427_ABHD16A_U2_95982.10	185
ENSG00000204628_GNB2L1_SP_49949.1	99
ENSG00000204628_GNB2L1_SP_49951.3	153
ENSG00000204628_GNB2L1_SP_49952.4	92
ENSG00000204628_GNB2L1_SP_49953.5	11
ENSG00000204628_GNB2L1_SP_49955.7	19
ENSG00000204628_GNB2L1_SP_49956.8	14
ENSG00000204628_GNB2L1_SP_49957.9	3
ENSG00000204628_GNB2L1_SP_49958.10	14
ENSG00000204653_ASPDH_U2_41921.1	1041
ENSG00000204653_ASPDH_U2_41922.2	249
ENSG00000204653_ASPDH_U2_41923.3	183
ENSG00000204653_ASPDH_U2_41924.4	202
ENSG00000204653_ASPDH_U2_41925.5	415
ENSG00000204653_ASPDH_U2_41926.6	498
ENSG00000204653_ASPDH_U2_41927.7	847
ENSG00000204653_ASPDH_U2_41928.8	832
ENSG00000204653_ASPDH_U2_41929.9	251
ENSG00000204653_ASPDH_U2_41930.10	934
ENSG00000204775_KM-PA-2_U2_107782.1	23
ENSG00000204775_KM-PA-2_U2_107783.2	119
ENSG00000204775_KM-PA-2_U2_107784.3	38
ENSG00000204775_KM-PA-2_U2_107785.4	48
ENSG00000204775_KM-PA-2_U2_107786.5	96
ENSG00000204775_KM-PA-2_U2_107787.6	335
ENSG00000204775_KM-PA-2_U2_107788.7	17
ENSG00000204775_KM-PA-2_U2_107789.8	50
ENSG00000204775_KM-PA-2_U2_107790.9	434
ENSG00000204788_CR769776.1_U3_186926.1	226
ENSG00000204788_CR769776.1_U3_186927.2	11
ENSG00000204788_CR769776.1_U3_186928.3	1360
ENSG00000204788_CR769776.1_U3_186929.4	217
ENSG00000204788_CR769776.1_U3_186930.5	222
ENSG00000204788_CR769776.1_U3_186931.6	276
ENSG00000204788_CR769776.1_U3_186932.7	43
ENSG00000204788_CR769776.1_U3_186933.8	12
ENSG00000204788_CR769776.1_U3_186934.9	164
ENSG00000204788_CR769776.1_U3_186935.10	51
ENSG00000204822_MRPL53_TMM_169981.1	58
ENSG00000204822_MRPL53_TMM_169982.2	99
ENSG00000204822_MRPL53_TMM_169984.4	168
ENSG00000204822_MRPL53_TMM_169985.5	421
ENSG00000204822_MRPL53_TMM_169986.6	40
ENSG00000204822_MRPL53_TMM_169987.7	460
ENSG00000204822_MRPL53_TMM_169988.8	189
ENSG00000204822_MRPL53_TMM_169989.9	99
ENSG00000204822_MRPL53_TMM_169990.10	634
ENSG00000204922_C11orf83_MP_124090.1	2481
ENSG00000204922_C11orf83_MP_124091.2	6
ENSG00000204922_C11orf83_MP_124092.3	717
ENSG00000204922_C11orf83_MP_124093.4	800
ENSG00000204922_C11orf83_MP_124094.5	957
ENSG00000204922_C11orf83_MP_124095.6	445
ENSG00000204922_C11orf83_MP_124096.7	400
ENSG00000204922_C11orf83_MP_124097.8	59
ENSG00000204922_C11orf83_MP_124098.9	591
ENSG00000204922_C11orf83_MP_124099.10	441
ENSG00000204970_PCDHA1_U1_109790.1	1958
ENSG00000204970_PCDHA1_U1_109791.2	1075
ENSG00000204970_PCDHA1_U1_109792.3	408
ENSG00000204970_PCDHA1_U1_109793.4	350
ENSG00000204970_PCDHA1_U1_109794.5	681
ENSG00000204970_PCDHA1_U1_109795.6	394
ENSG00000204970_PCDHA1_U1_109796.7	1241
ENSG00000204970_PCDHA1_U1_109797.8	1809
ENSG00000204970_PCDHA1_U1_109798.9	325
ENSG00000204970_PCDHA1_U1_109799.10	496
ENSG00000205246_RPSAP58_U2_23659.1	89
ENSG00000205246_RPSAP58_U2_23660.2	772
ENSG00000205246_RPSAP58_U2_23661.3	30
ENSG00000205246_RPSAP58_U2_23662.4	84
ENSG00000205246_RPSAP58_U2_23663.5	27
ENSG00000205246_RPSAP58_U2_23664.6	62
ENSG00000205246_RPSAP58_U2_23666.8	104
ENSG00000205246_RPSAP58_U2_23667.9	10
ENSG00000205246_RPSAP58_U2_23668.10	66
ENSG00000205678_TECRL_SP_71512.1	625
ENSG00000205678_TECRL_SP_71513.2	810
ENSG00000205678_TECRL_SP_71514.3	543
ENSG00000205678_TECRL_SP_71515.4	359
ENSG00000205678_TECRL_SP_71516.5	1132
ENSG00000205678_TECRL_SP_71517.6	420
ENSG00000205678_TECRL_SP_71518.7	1801
ENSG00000205678_TECRL_SP_71519.8	1000
ENSG00000205678_TECRL_SP_71520.9	689
ENSG00000205678_TECRL_SP_71521.10	282
ENSG00000205846_CLEC6A_MP_8009.1	420
ENSG00000205846_CLEC6A_MP_8010.2	2623
ENSG00000205846_CLEC6A_MP_8011.3	1670
ENSG00000205846_CLEC6A_MP_8012.4	70
ENSG00000205846_CLEC6A_MP_8013.5	1335
ENSG00000205846_CLEC6A_MP_8014.6	583
ENSG00000205846_CLEC6A_MP_8015.7	405
ENSG00000205846_CLEC6A_MP_8016.8	515
ENSG00000205846_CLEC6A_MP_8017.9	912
ENSG00000205846_CLEC6A_MP_8018.10	800
ENSG00000206418_RAB12_SP_167061.1	1175
ENSG00000206418_RAB12_SP_167062.2	153
ENSG00000206418_RAB12_SP_167063.3	828
ENSG00000206418_RAB12_SP_167064.4	999
ENSG00000206418_RAB12_SP_167065.5	538
ENSG00000206418_RAB12_SP_167066.6	772
ENSG00000206418_RAB12_SP_167067.7	988
ENSG00000206418_RAB12_SP_167068.8	898
ENSG00000206418_RAB12_SP_167069.9	163
ENSG00000206418_RAB12_SP_167070.10	1121
ENSG00000206527_PTPLB_DTKP_180090.1	625
ENSG00000206527_PTPLB_DTKP_180091.2	303
ENSG00000206527_PTPLB_DTKP_180092.3	949
ENSG00000206527_PTPLB_DTKP_180093.4	842
ENSG00000206527_PTPLB_DTKP_180094.5	1035
ENSG00000206527_PTPLB_DTKP_180095.6	501
ENSG00000206527_PTPLB_DTKP_180096.7	1398
ENSG00000206527_PTPLB_DTKP_180097.8	255
ENSG00000206527_PTPLB_DTKP_180098.9	34
ENSG00000206527_PTPLB_DTKP_180099.10	411
ENSG00000211637_IGLV4-69_U3_143452.1	360
ENSG00000211637_IGLV4-69_U3_143453.2	1365
ENSG00000211637_IGLV4-69_U3_143454.3	454
ENSG00000211637_IGLV4-69_U3_143456.5	193
ENSG00000211637_IGLV4-69_U3_143457.6	1151
ENSG00000211637_IGLV4-69_U3_143458.7	778
ENSG00000211637_IGLV4-69_U3_143459.8	2840
ENSG00000211637_IGLV4-69_U3_143460.9	1005
ENSG00000211637_IGLV4-69_U3_143461.10	512
ENSG00000211653_IGLV1-40_U3_80200.1	22
ENSG00000211653_IGLV1-40_U3_80201.2	1
ENSG00000211653_IGLV1-40_U3_80202.3	857
ENSG00000211653_IGLV1-40_U3_80203.4	727
ENSG00000211653_IGLV1-40_U3_80204.5	351
ENSG00000211653_IGLV1-40_U3_80205.6	242
ENSG00000211653_IGLV1-40_U3_80206.7	11
ENSG00000211653_IGLV1-40_U3_80208.9	233
ENSG00000211653_IGLV1-40_U3_80209.10	101
ENSG00000211784_TRAV10_U3_191069.1	153
ENSG00000211784_TRAV10_U3_191070.2	342
ENSG00000211784_TRAV10_U3_191071.3	1384
ENSG00000211784_TRAV10_U3_191072.4	424
ENSG00000211784_TRAV10_U3_191073.5	1120
ENSG00000211784_TRAV10_U3_191074.6	435
ENSG00000211784_TRAV10_U3_191075.7	455
ENSG00000211784_TRAV10_U3_191076.8	651
ENSG00000211784_TRAV10_U3_191077.9	361
ENSG00000211784_TRAV10_U3_191078.10	851
ENSG00000211940_IGHV3-9_U3_57046.1	923
ENSG00000211940_IGHV3-9_U3_57047.2	665
ENSG00000211940_IGHV3-9_U3_57048.3	1457
ENSG00000211940_IGHV3-9_U3_57049.4	230
ENSG00000211940_IGHV3-9_U3_57050.5	497
ENSG00000211940_IGHV3-9_U3_57051.6	262
ENSG00000211940_IGHV3-9_U3_57052.7	147
ENSG00000211940_IGHV3-9_U3_57053.8	1702
ENSG00000211940_IGHV3-9_U3_57054.9	709
ENSG00000211940_IGHV3-9_U3_57055.10	745
ENSG00000212710_CTAGE1_MP_33900.1	915
ENSG00000212710_CTAGE1_MP_33901.2	929
ENSG00000212710_CTAGE1_MP_33903.4	868
ENSG00000212710_CTAGE1_MP_33904.5	439
ENSG00000212710_CTAGE1_MP_33905.6	546
ENSG00000212710_CTAGE1_MP_33906.7	1161
ENSG00000212710_CTAGE1_MP_33907.8	1319
ENSG00000212710_CTAGE1_MP_33908.9	144
ENSG00000212710_CTAGE1_MP_33909.10	79
ENSG00000213281_NRAS_ACOC_194471.1	739
ENSG00000213281_NRAS_ACOC_194472.2	966
ENSG00000213281_NRAS_ACOC_194473.3	808
ENSG00000213281_NRAS_ACOC_194474.4	1078
ENSG00000213281_NRAS_ACOC_194475.5	388
ENSG00000213281_NRAS_ACOC_194476.6	1621
ENSG00000213281_NRAS_ACOC_194477.7	92
ENSG00000213281_NRAS_ACOC_194478.8	1387
ENSG00000213281_NRAS_ACOC_194479.9	1160
ENSG00000213281_NRAS_ACOC_194480.10	1420
ENSG00000213619_NDUFS3_DTKP_83552.1	270
ENSG00000213619_NDUFS3_DTKP_83553.2	260
ENSG00000213619_NDUFS3_DTKP_83554.3	63
ENSG00000213619_NDUFS3_DTKP_83555.4	747
ENSG00000213619_NDUFS3_DTKP_83556.5	500
ENSG00000213619_NDUFS3_DTKP_83557.6	147
ENSG00000213619_NDUFS3_DTKP_83558.7	86
ENSG00000213619_NDUFS3_DTKP_83559.8	207
ENSG00000213619_NDUFS3_DTKP_83560.9	25
ENSG00000213619_NDUFS3_DTKP_83561.10	86
ENSG00000213759_UGT2B11_ACOC_192556.1	1532
ENSG00000213759_UGT2B11_ACOC_192557.2	247
ENSG00000213759_UGT2B11_ACOC_192558.3	1207
ENSG00000213759_UGT2B11_ACOC_192559.4	694
ENSG00000213759_UGT2B11_ACOC_192560.5	770
ENSG00000213759_UGT2B11_ACOC_192561.6	648
ENSG00000213759_UGT2B11_ACOC_192562.7	192
ENSG00000213759_UGT2B11_ACOC_192563.8	138
ENSG00000213759_UGT2B11_ACOC_192564.9	366
ENSG00000213759_UGT2B11_ACOC_192565.10	802
ENSG00000213996_TM6SF2_ACOC_32773.1	1382
ENSG00000213996_TM6SF2_ACOC_32774.2	378
ENSG00000213996_TM6SF2_ACOC_32775.3	427
ENSG00000213996_TM6SF2_ACOC_32776.4	88
ENSG00000213996_TM6SF2_ACOC_32777.5	1008
ENSG00000213996_TM6SF2_ACOC_32778.6	514
ENSG00000213996_TM6SF2_ACOC_32779.7	122
ENSG00000213996_TM6SF2_ACOC_32780.8	604
ENSG00000213996_TM6SF2_ACOC_32781.9	157
ENSG00000213996_TM6SF2_ACOC_32782.10	186
ENSG00000214050_FBXO16_SP_149074.1	620
ENSG00000214050_FBXO16_SP_149075.2	662
ENSG00000214050_FBXO16_SP_149076.3	599
ENSG00000214050_FBXO16_SP_149077.4	836
ENSG00000214050_FBXO16_SP_149078.5	1188
ENSG00000214050_FBXO16_SP_149079.6	568
ENSG00000214050_FBXO16_SP_149080.7	713
ENSG00000214050_FBXO16_SP_149081.8	573
ENSG00000214050_FBXO16_SP_149082.9	570
ENSG00000214050_FBXO16_SP_149083.10	1025
ENSG00000214160_ALG3_TMM_155824.1	39
ENSG00000214160_ALG3_TMM_155825.2	111
ENSG00000214160_ALG3_TMM_155826.3	13
ENSG00000214160_ALG3_TMM_155827.4	1444
ENSG00000214160_ALG3_TMM_155828.5	293
ENSG00000214160_ALG3_TMM_155829.6	106
ENSG00000214160_ALG3_TMM_155830.7	79
ENSG00000214160_ALG3_TMM_155831.8	19
ENSG00000214160_ALG3_TMM_155832.9	130
ENSG00000214160_ALG3_TMM_155833.10	1900
ENSG00000214456_PLIN5_U1_85478.1	1275
ENSG00000214456_PLIN5_U1_85479.2	194
ENSG00000214456_PLIN5_U1_85480.3	233
ENSG00000214456_PLIN5_U1_85481.4	1324
ENSG00000214456_PLIN5_U1_85482.5	905
ENSG00000214456_PLIN5_U1_85483.6	82
ENSG00000214456_PLIN5_U1_85484.7	1035
ENSG00000214456_PLIN5_U1_85485.8	222
ENSG00000214456_PLIN5_U1_85486.9	721
ENSG00000214456_PLIN5_U1_85487.10	414
ENSG00000215021_PHB2_SP_70753.1	144
ENSG00000215021_PHB2_SP_70756.4	11
ENSG00000215021_PHB2_SP_70757.5	1166
ENSG00000215021_PHB2_SP_70759.7	3
ENSG00000215021_PHB2_SP_70761.9	9
ENSG00000215021_PHB2_SP_70762.10	1305
ENSG00000215114_UBXN2B_SP_136287.1	433
ENSG00000215114_UBXN2B_SP_136288.2	1112
ENSG00000215114_UBXN2B_SP_136289.3	1255
ENSG00000215114_UBXN2B_SP_136290.4	864
ENSG00000215114_UBXN2B_SP_136291.5	431
ENSG00000215114_UBXN2B_SP_136292.6	446
ENSG00000215114_UBXN2B_SP_136293.7	836
ENSG00000215114_UBXN2B_SP_136294.8	97
ENSG00000215114_UBXN2B_SP_136295.9	1293
ENSG00000215114_UBXN2B_SP_136296.10	158
ENSG00000215126_CBWD7_U2_38665.1	26
ENSG00000215126_CBWD7_U2_38666.2	39
ENSG00000215126_CBWD7_U2_38667.3	27
ENSG00000215126_CBWD7_U2_38668.4	64
ENSG00000215126_CBWD7_U2_38669.5	42
ENSG00000215126_CBWD7_U2_38671.7	63
ENSG00000215126_CBWD7_U2_38672.8	23
ENSG00000215126_CBWD7_U2_38673.9	7
ENSG00000215126_CBWD7_U2_38674.10	113
ENSG00000215305_VPS16_SP_11397.1	937
ENSG00000215305_VPS16_SP_11398.2	928
ENSG00000215305_VPS16_SP_11399.3	1219
ENSG00000215305_VPS16_SP_11400.4	149
ENSG00000215305_VPS16_SP_11401.5	195
ENSG00000215305_VPS16_SP_11402.6	145
ENSG00000215305_VPS16_SP_11403.7	112
ENSG00000215305_VPS16_SP_11404.8	495
ENSG00000215305_VPS16_SP_11405.9.V	660
ENSG00000215405_GOLGA6L6_TMM_93547.1	1480
ENSG00000215405_GOLGA6L6_TMM_93548.2	913
ENSG00000215405_GOLGA6L6_TMM_93549.3	1834
ENSG00000215405_GOLGA6L6_TMM_93550.4	131
ENSG00000215405_GOLGA6L6_TMM_93551.5	273
ENSG00000215405_GOLGA6L6_TMM_93552.6	77
ENSG00000215405_GOLGA6L6_TMM_93553.7	100
ENSG00000215405_GOLGA6L6_TMM_93554.8	249
ENSG00000215405_GOLGA6L6_TMM_93555.9	57
ENSG00000215405_GOLGA6L6_TMM_93556.10	280
ENSG00000215547_DEFB115_U3_176445.1	137
ENSG00000215547_DEFB115_U3_176446.2	434
ENSG00000215547_DEFB115_U3_176447.3	318
ENSG00000215547_DEFB115_U3_176448.4	66
ENSG00000215547_DEFB115_U3_176449.5	642
ENSG00000215547_DEFB115_U3_176450.6	497
ENSG00000215547_DEFB115_U3_176451.7	295
ENSG00000215547_DEFB115_U3_176452.8	153
ENSG00000215547_DEFB115_U3_176453.9	239
ENSG00000215547_DEFB115_U3_176454.10	224
ENSG00000221983_UBA52_SP_102683.1	144
ENSG00000221983_UBA52_SP_102684.2	4
ENSG00000221983_UBA52_SP_102686.4	6
ENSG00000221983_UBA52_SP_102687.5	188
ENSG00000221983_UBA52_SP_102688.6	1217
ENSG00000221983_UBA52_SP_102689.7	416
ENSG00000221983_UBA52_SP_102690.8	3234
ENSG00000221983_UBA52_SP_102691.9	1268
ENSG00000221983_UBA52_SP_102692.10	4
ENSG00000222014_RAB6C_TMM_33440.1	557
ENSG00000222014_RAB6C_TMM_33441.2	400
ENSG00000222014_RAB6C_TMM_33442.3	762
ENSG00000222014_RAB6C_TMM_33443.4	1
ENSG00000222014_RAB6C_TMM_33444.5	926
ENSG00000222014_RAB6C_TMM_33445.6	336
ENSG00000222014_RAB6C_TMM_33446.7	383
ENSG00000222014_RAB6C_TMM_33447.8	849
ENSG00000222014_RAB6C_TMM_33448.9	134
ENSG00000222014_RAB6C_TMM_33449.10	1404
ENSG00000223350_IGLV9-49_U3_138905.1	90
ENSG00000223350_IGLV9-49_U3_138907.3	350
ENSG00000223350_IGLV9-49_U3_138908.4	964
ENSG00000223350_IGLV9-49_U3_138909.5	1658
ENSG00000223350_IGLV9-49_U3_138910.6	666
ENSG00000223350_IGLV9-49_U3_138911.7	10
ENSG00000223350_IGLV9-49_U3_138912.8	1023
ENSG00000223350_IGLV9-49_U3_138913.9	698
ENSG00000223350_IGLV9-49_U3_138914.10	408
ENSG00000223501_VPS52_TMM_91778.1	1325
ENSG00000223501_VPS52_TMM_91779.2	228
ENSG00000223501_VPS52_TMM_91780.3	696
ENSG00000223501_VPS52_TMM_91781.4	432
ENSG00000223501_VPS52_TMM_91782.5	93
ENSG00000223501_VPS52_TMM_91783.6	211
ENSG00000223501_VPS52_TMM_91784.7	197
ENSG00000223501_VPS52_TMM_91785.8	76
ENSG00000223501_VPS52_TMM_91786.9	21
ENSG00000223501_VPS52_TMM_91787.10	1061
ENSG00000224051_GLTPD1_U1_120604.1	575
ENSG00000224051_GLTPD1_U1_120605.2	1118
ENSG00000224051_GLTPD1_U1_120606.3	126
ENSG00000224051_GLTPD1_U1_120607.4	1339
ENSG00000224051_GLTPD1_U1_120608.5	471
ENSG00000224051_GLTPD1_U1_120609.6	738
ENSG00000224051_GLTPD1_U1_120610.7	30
ENSG00000224051_GLTPD1_U1_120611.8	353
ENSG00000224051_GLTPD1_U1_120612.9	591
ENSG00000224051_GLTPD1_U1_120613.10	577
ENSG00000226364_AC102948.2_U3_129565.1	1270
ENSG00000226364_AC102948.2_U3_129566.2	692
ENSG00000226364_AC102948.2_U3_129567.3	75
ENSG00000228537_AL353608.1_U3_148665.1	425
ENSG00000228537_AL353608.1_U3_148666.2	556
ENSG00000228537_AL353608.1_U3_148667.3	372
ENSG00000228537_AL353608.1_U3_148668.4	554
ENSG00000228537_AL353608.1_U3_148669.5	341
ENSG00000228537_AL353608.1_U3_148670.6	538
ENSG00000228537_AL353608.1_U3_148671.7	55
ENSG00000228537_AL353608.1_U3_148672.8	1
ENSG00000228537_AL353608.1_U3_148673.9	120
ENSG00000228537_AL353608.1_U3_148674.10	184
ENSG00000232258_TMEM114_U2_112970.1	43
ENSG00000232258_TMEM114_U2_112971.2	559
ENSG00000232258_TMEM114_U2_112972.3	620
ENSG00000232258_TMEM114_U2_112973.4	1132
ENSG00000232258_TMEM114_U2_112974.5	520
ENSG00000232258_TMEM114_U2_112975.6	627
ENSG00000232258_TMEM114_U2_112976.7	517
ENSG00000232258_TMEM114_U2_112977.8	820
ENSG00000232258_TMEM114_U2_112978.9	229
ENSG00000232258_TMEM114_U2_112979.10	248
ENSG00000233024_NPIPA7_U2_190796.1	5
ENSG00000233024_NPIPA7_U2_190797.2	403
ENSG00000233024_NPIPA7_U2_190798.3	492
ENSG00000233024_NPIPA7_U2_190799.4	462
ENSG00000233024_NPIPA7_U2_190800.5	52
ENSG00000233024_NPIPA7_U2_190801.6	191
ENSG00000233024_NPIPA7_U2_190802.7	393
ENSG00000233024_NPIPA7_U2_190803.8	245
ENSG00000233024_NPIPA7_U2_190804.9	347
ENSG00000233024_NPIPA7_U2_190805.10	142
ENSG00000233539_AC011294.3_U3_191528.1	1450
ENSG00000233539_AC011294.3_U3_191529.2	670
ENSG00000233539_AC011294.3_U3_191530.3	441
ENSG00000233539_AC011294.3_U3_191531.4	789
ENSG00000233539_AC011294.3_U3_191532.5	752
ENSG00000234906_APOC2_SP_94424.1	1651
ENSG00000234906_APOC2_SP_94425.2	561
ENSG00000234906_APOC2_SP_94426.3	368
ENSG00000234906_APOC2_SP_94427.4	1121
ENSG00000234906_APOC2_SP_94428.5	1886
ENSG00000234906_APOC2_SP_94429.6	1099
ENSG00000234906_APOC2_SP_94430.7	209
ENSG00000234906_APOC2_SP_94431.8	287
ENSG00000234906_APOC2_SP_94432.9	296
ENSG00000234906_APOC2_SP_94433.10	995
ENSG00000236334_PPIAL4G_SP_127172.1	698
ENSG00000236334_PPIAL4G_SP_127173.2	722
ENSG00000236334_PPIAL4G_SP_127174.3	282
ENSG00000236334_PPIAL4G_SP_127175.4	408
ENSG00000236334_PPIAL4G_SP_127176.5	118
ENSG00000236334_PPIAL4G_SP_127177.6	229
ENSG00000236334_PPIAL4G_SP_127178.7	66
ENSG00000236334_PPIAL4G_SP_127179.8	87
ENSG00000236334_PPIAL4G_SP_127180.9	65
ENSG00000236334_PPIAL4G_SP_127181.10	13
ENSG00000237388_OR4A47_U3_14282.1	308
ENSG00000237388_OR4A47_U3_14283.2	631
ENSG00000237388_OR4A47_U3_14284.3	139
ENSG00000237388_OR4A47_U3_14285.4	873
ENSG00000237388_OR4A47_U3_14286.5	235
ENSG00000237388_OR4A47_U3_14287.6	813
ENSG00000237388_OR4A47_U3_14288.7	238
ENSG00000237388_OR4A47_U3_14289.8	601
ENSG00000237388_OR4A47_U3_14290.9	897
ENSG00000237388_OR4A47_U3_14291.10	1070
ENSG00000237702_TRBV3-1_U3_151151.1	533
ENSG00000237702_TRBV3-1_U3_151152.2	774
ENSG00000237702_TRBV3-1_U3_151153.3	770
ENSG00000237702_TRBV3-1_U3_151154.4	385
ENSG00000237702_TRBV3-1_U3_151155.5	768
ENSG00000237702_TRBV3-1_U3_151156.6	972
ENSG00000237702_TRBV3-1_U3_151157.7	1277
ENSG00000237702_TRBV3-1_U3_151158.8	220
ENSG00000237702_TRBV3-1_U3_151159.9	320
ENSG00000237702_TRBV3-1_U3_151160.10	825
ENSG00000237847_FAM231A_U2_118786.1	220
ENSG00000237847_FAM231A_U2_118787.2	100
ENSG00000237847_FAM231A_U2_118788.3	42
ENSG00000237847_FAM231A_U2_118789.4	99
ENSG00000237847_FAM231A_U2_118790.5	151
ENSG00000237847_FAM231A_U2_118791.6	163
ENSG00000237847_FAM231A_U2_118792.7	300
ENSG00000237847_FAM231A_U2_118793.8	155
ENSG00000237847_FAM231A_U2_118794.9	153
ENSG00000237847_FAM231A_U2_118795.10	28
ENSG00000239305_RNF103_SP_34584.1	647
ENSG00000239305_RNF103_SP_34585.2	170
ENSG00000239305_RNF103_SP_34586.3	809
ENSG00000239305_RNF103_SP_34587.4	585
ENSG00000239305_RNF103_SP_34588.5	444
ENSG00000239305_RNF103_SP_34590.7	753
ENSG00000239305_RNF103_SP_34591.8	263
ENSG00000239305_RNF103_SP_34592.9	530
ENSG00000239305_RNF103_SP_34593.10	1416
ENSG00000240240_RP11-146D12.2_U3_28318.1	97
ENSG00000240240_RP11-146D12.2_U3_28319.2	523
ENSG00000240240_RP11-146D12.2_U3_28320.3	183
ENSG00000240240_RP11-146D12.2_U3_28321.4	50
ENSG00000240240_RP11-146D12.2_U3_28322.5	67
ENSG00000240771_ARHGEF25_ACOC_20597.1	799
ENSG00000240771_ARHGEF25_ACOC_20598.2	156
ENSG00000240771_ARHGEF25_ACOC_20599.3	568
ENSG00000240771_ARHGEF25_ACOC_20600.4	177
ENSG00000240771_ARHGEF25_ACOC_20601.5	500
ENSG00000240771_ARHGEF25_ACOC_20602.6	801
ENSG00000240771_ARHGEF25_ACOC_20603.7	898
ENSG00000240771_ARHGEF25_ACOC_20604.8	448
ENSG00000240771_ARHGEF25_ACOC_20605.9	709
ENSG00000240771_ARHGEF25_ACOC_20606.10	248
ENSG00000241043_GVQW1_U2_100565.1	259
ENSG00000241043_GVQW1_U2_100566.2	820
ENSG00000241043_GVQW1_U2_100567.3	1003
ENSG00000241043_GVQW1_U2_100568.4	373
ENSG00000241043_GVQW1_U2_100569.5	1030
ENSG00000241043_GVQW1_U2_100570.6	148
ENSG00000241043_GVQW1_U2_100571.7	161
ENSG00000241043_GVQW1_U2_100572.8	734
ENSG00000241043_GVQW1_U2_100573.9	1543
ENSG00000241043_GVQW1_U2_100574.10	319
ENSG00000241837_ATP5O_SP_89075.1	464
ENSG00000241837_ATP5O_SP_89076.2	140
ENSG00000241837_ATP5O_SP_89077.3	68
ENSG00000241837_ATP5O_SP_89078.4	155
ENSG00000241837_ATP5O_SP_89079.5	5
ENSG00000241837_ATP5O_SP_89080.6	5
ENSG00000241837_ATP5O_SP_89081.7	25
ENSG00000241837_ATP5O_SP_89082.8	650
ENSG00000241837_ATP5O_SP_89083.9	105
ENSG00000241837_ATP5O_SP_89084.10	20
ENSG00000242028_HYPK_U1_63095.1	238
ENSG00000242028_HYPK_U1_63096.2	41
ENSG00000242028_HYPK_U1_63097.3	296
ENSG00000242028_HYPK_U1_63098.4	40
ENSG00000242028_HYPK_U1_63099.5	59
ENSG00000242028_HYPK_U1_63100.6	93
ENSG00000242028_HYPK_U1_63101.7	38
ENSG00000242028_HYPK_U1_63102.8	30
ENSG00000242028_HYPK_U1_63103.9	254
ENSG00000242028_HYPK_U1_63104.10	55
ENSG00000242372_EIF6_GE_204052.2	42
ENSG00000242372_EIF6_GE_204055.5	23
ENSG00000242372_EIF6_GE_204057.7	8
ENSG00000242372_EIF6_GE_204058.8	547
ENSG00000242372_EIF6_GE_204059.9	57
ENSG00000242372_EIF6_GE_204060.10	178
ENSG00000243264_IGKV2D-29_U3_114440.1	75
ENSG00000243264_IGKV2D-29_U3_114441.2	424
ENSG00000243264_IGKV2D-29_U3_114442.3	613
ENSG00000243264_IGKV2D-29_U3_114443.4	730
ENSG00000243264_IGKV2D-29_U3_114444.5	575
ENSG00000243264_IGKV2D-29_U3_114445.6	13
ENSG00000243264_IGKV2D-29_U3_114446.7	338
ENSG00000243264_IGKV2D-29_U3_114447.8	443
ENSG00000243264_IGKV2D-29_U3_114448.9	155
ENSG00000243264_IGKV2D-29_U3_114449.10	262
ENSG00000243927_MRPS6_TMM_68343.1	67
ENSG00000243927_MRPS6_TMM_68344.2	128
ENSG00000243927_MRPS6_TMM_68345.3	37
ENSG00000243927_MRPS6_TMM_68346.4	482
ENSG00000243927_MRPS6_TMM_68347.5	186
ENSG00000243927_MRPS6_TMM_68348.6	216
ENSG00000243927_MRPS6_TMM_68349.7	47
ENSG00000243927_MRPS6_TMM_68350.8	388
ENSG00000243927_MRPS6_TMM_68351.9	207
ENSG00000243927_MRPS6_TMM_68352.10	573
ENSG00000244045_TMEM199_MP_186746.1	27
ENSG00000244045_TMEM199_MP_186747.2	723
ENSG00000244045_TMEM199_MP_186748.3	423
ENSG00000244045_TMEM199_MP_186749.4	55
ENSG00000244045_TMEM199_MP_186751.6	785
ENSG00000244045_TMEM199_MP_186752.7	133
ENSG00000244045_TMEM199_MP_186753.8	278
ENSG00000244045_TMEM199_MP_186754.9	1233
ENSG00000244045_TMEM199_MP_186755.10	27
ENSG00000244687_UBE2V1_SP_61382.1	781
ENSG00000244687_UBE2V1_SP_61383.2	393
ENSG00000244687_UBE2V1_SP_61384.3	586
ENSG00000244687_UBE2V1_SP_61385.4	1389
ENSG00000244687_UBE2V1_SP_61386.5	927
ENSG00000244687_UBE2V1_SP_61387.6	375
ENSG00000244687_UBE2V1_SP_61388.7	1279
ENSG00000244687_UBE2V1_SP_61389.8	75
ENSG00000244687_UBE2V1_SP_61390.9	349
ENSG00000244687_UBE2V1_SP_61391.10	131
ENSG00000245848_CEBPA_ACOC_18950.1	31
ENSG00000245848_CEBPA_ACOC_18951.2	84
ENSG00000245848_CEBPA_ACOC_18952.3	128
ENSG00000245848_CEBPA_ACOC_18953.4	612
ENSG00000245848_CEBPA_ACOC_18954.5	45
ENSG00000245848_CEBPA_ACOC_18955.6	134
ENSG00000245848_CEBPA_ACOC_18957.8	237
ENSG00000245848_CEBPA_ACOC_18958.9	71
ENSG00000245848_CEBPA_ACOC_18959.10	117
ENSG00000248920_USP17L19_U2_116869.1	752
ENSG00000248920_USP17L19_U2_116870.2	15
ENSG00000248920_USP17L19_U2_116871.3	132
ENSG00000248920_USP17L19_U2_116872.4	83
ENSG00000248920_USP17L19_U2_116873.5	1101
ENSG00000248920_USP17L19_U2_116874.6	1169
ENSG00000248920_USP17L19_U2_116875.7	159
ENSG00000248920_USP17L19_U2_116876.8	59
ENSG00000248920_USP17L19_U2_116877.9	227
ENSG00000248920_USP17L19_U2_116878.10	37
ENSG00000250349_TM4SF2_U2_5770.1	872
ENSG00000250349_TM4SF2_U2_5771.2	1072
ENSG00000250349_TM4SF2_U2_5772.3	1073
ENSG00000250349_TM4SF2_U2_5773.4	787
ENSG00000250349_TM4SF2_U2_5774.5	501
ENSG00000250349_TM4SF2_U2_5775.6	135
ENSG00000250349_TM4SF2_U2_5776.7	947
ENSG00000250349_TM4SF2_U2_5777.8	823
ENSG00000250349_TM4SF2_U2_5778.9	1631
ENSG00000250349_TM4SF2_U2_5779.10	939
ENSG00000253710_ALG11_TMM_74291.1	413
ENSG00000253710_ALG11_TMM_74292.2	1041
ENSG00000253710_ALG11_TMM_74293.3	155
ENSG00000253710_ALG11_TMM_74294.4	140
ENSG00000253710_ALG11_TMM_74295.5	50
ENSG00000253710_ALG11_TMM_74296.6	690
ENSG00000253710_ALG11_TMM_74297.7	551
ENSG00000253710_ALG11_TMM_74298.8	754
ENSG00000253710_ALG11_TMM_74299.9.V	432
ENSG00000253710_ALG11_TMM_74300.10.V	413
ENSG00000253729_PRKDC_DTKP_181465.1	952
ENSG00000253729_PRKDC_DTKP_181466.2	367
ENSG00000253729_PRKDC_DTKP_181467.3	168
ENSG00000253729_PRKDC_DTKP_181468.4	80
ENSG00000253729_PRKDC_DTKP_181469.5	111
ENSG00000253729_PRKDC_DTKP_181470.6	186
ENSG00000253729_PRKDC_DTKP_181472.8	155
ENSG00000253729_PRKDC_DTKP_181473.9	290
ENSG00000253729_PRKDC_DTKP_181474.10	292
ENSG00000254986_DPP3_SP_166191.1	766
ENSG00000254986_DPP3_SP_166192.2	165
ENSG00000254986_DPP3_SP_166193.3	111
ENSG00000254986_DPP3_SP_166194.4	297
ENSG00000254986_DPP3_SP_166195.5	726
ENSG00000254986_DPP3_SP_166196.6	202
ENSG00000254986_DPP3_SP_166197.7	211
ENSG00000254986_DPP3_SP_166198.8	1655
ENSG00000254986_DPP3_SP_166199.9	15
ENSG00000254986_DPP3_SP_166200.10	80
ENSG00000255154_RPP14_TMM_125512.1	1524
ENSG00000255154_RPP14_TMM_125513.2	1197
ENSG00000255154_RPP14_TMM_125514.3	2023
ENSG00000255154_RPP14_TMM_125515.4	674
ENSG00000255154_RPP14_TMM_125516.5	773
ENSG00000255154_RPP14_TMM_125517.6	393
ENSG00000255154_RPP14_TMM_125518.7	1147
ENSG00000255154_RPP14_TMM_125519.8	409
ENSG00000255154_RPP14_TMM_125520.9	320
ENSG00000255154_RPP14_TMM_125521.10	211
ENSG00000255339_NDUFB8_ACOC_201269.1	575
ENSG00000255339_NDUFB8_ACOC_201270.2	113
ENSG00000255339_NDUFB8_ACOC_201271.3	281
ENSG00000255339_NDUFB8_ACOC_201272.4	296
ENSG00000255339_NDUFB8_ACOC_201273.5	2439
ENSG00000255339_NDUFB8_ACOC_201274.6	134
ENSG00000255339_NDUFB8_ACOC_201275.7	424
ENSG00000255339_NDUFB8_ACOC_201276.8	45
ENSG00000255339_NDUFB8_ACOC_201277.9	109
ENSG00000255339_NDUFB8_ACOC_201278.10	768
ENSG00000256206_PSMA1_ACOC_204530.1	915
ENSG00000256206_PSMA1_ACOC_204531.2	5
ENSG00000256206_PSMA1_ACOC_204532.3	151
ENSG00000256206_PSMA1_ACOC_204533.4	1907
ENSG00000256206_PSMA1_ACOC_204535.6	78
ENSG00000256206_PSMA1_ACOC_204536.7	399
ENSG00000256206_PSMA1_ACOC_204537.8	4
ENSG00000256206_PSMA1_ACOC_204539.10	64
ENSG00000256525_POLG2_TMM_189969.1	437
ENSG00000256525_POLG2_TMM_189971.3	385
ENSG00000256525_POLG2_TMM_189972.4	21
ENSG00000256525_POLG2_TMM_189973.5	57
ENSG00000256525_POLG2_TMM_189974.6	748
ENSG00000256525_POLG2_TMM_189976.8	222
ENSG00000256525_POLG2_TMM_189977.9	10
ENSG00000256525_POLG2_TMM_189978.10	831
ENSG00000257017_HP_U2_23609.1	278
ENSG00000257017_HP_U2_23610.2	425
ENSG00000257017_HP_U2_23611.3	2206
ENSG00000257017_HP_U2_23613.5	465
ENSG00000257017_HP_U2_23614.6	245
ENSG00000257017_HP_U2_23615.7	400
ENSG00000257017_HP_U2_23616.8	1070
ENSG00000257017_HP_U2_23617.9	664
ENSG00000257017_HP_U2_23618.10	415
ENSG00000257411_RP11-603J24.9_U3_94842.1	227
ENSG00000257411_RP11-603J24.9_U3_94843.2	1343
ENSG00000257411_RP11-603J24.9_U3_94844.3	3782
ENSG00000257411_RP11-603J24.9_U3_94845.4	198
ENSG00000257411_RP11-603J24.9_U3_94846.5	24
ENSG00000257411_RP11-603J24.9_U3_94847.6	230
ENSG00000257411_RP11-603J24.9_U3_94848.7	126
ENSG00000257411_RP11-603J24.9_U3_94849.8	148
ENSG00000257411_RP11-603J24.9_U3_94850.9	124
ENSG00000257411_RP11-603J24.9_U3_94851.10	29
ENSG00000259752_FKSG62_U2_7739.1	3
ENSG00000259752_FKSG62_U2_7740.2	153
ENSG00000259752_FKSG62_U2_7741.3	5
ENSG00000259752_FKSG62_U2_7742.4	87
ENSG00000262526_CTD-2545G14.7_U3_75300.1	246
ENSG00000262526_CTD-2545G14.7_U3_75301.2	100
ENSG00000262526_CTD-2545G14.7_U3_75302.3	100
ENSG00000262526_CTD-2545G14.7_U3_75303.4	96
ENSG00000262526_CTD-2545G14.7_U3_75304.5	81
ENSG00000262526_CTD-2545G14.7_U3_75305.6	195
ENSG00000262526_CTD-2545G14.7_U3_75306.7	283
ENSG00000262526_CTD-2545G14.7_U3_75307.8	320
ENSG00000262526_CTD-2545G14.7_U3_75308.9	171
ENSG00000264187_RP11-45M22.4_U3_113420.1	231
ENSG00000264187_RP11-45M22.4_U3_113421.2	109
ENSG00000264187_RP11-45M22.4_U3_113422.3	579
ENSG00000264187_RP11-45M22.4_U3_113423.4	278
ENSG00000264187_RP11-45M22.4_U3_113424.5	46
ENSG00000264187_RP11-45M22.4_U3_113425.6	365
ENSG00000264187_RP11-45M22.4_U3_113426.7	408
ENSG00000264187_RP11-45M22.4_U3_113427.8	437
ENSG00000264187_RP11-45M22.4_U3_113428.9	415
ENSG00000264187_RP11-45M22.4_U3_113429.10	258
ENSG00000268083_AC104534.3_U3_160248.1	15
ENSG00000268083_AC104534.3_U3_160250.3	416
ENSG00000268083_AC104534.3_U3_160251.4	88
ENSG00000268083_AC104534.3_U3_160252.5	76
ENSG00000268083_AC104534.3_U3_160253.6	178
ENSG00000268083_AC104534.3_U3_160254.7	718
ENSG00000268083_AC104534.3_U3_160255.8	33
ENSG00000268083_AC104534.3_U3_160256.9	595
ENSG00000268083_AC104534.3_U3_160257.10	381
ENSG00000268172_AL590452.1_U3_9047.1	368
ENSG00000268172_AL590452.1_U3_9048.2	329
ENSG00000268172_AL590452.1_U3_9049.3	684
ENSG00000268172_AL590452.1_U3_9050.4	637
ENSG00000268172_AL590452.1_U3_9051.5	17
ENSG00000268172_AL590452.1_U3_9052.6	236
ENSG00000268172_AL590452.1_U3_9053.7	232
ENSG00000268172_AL590452.1_U3_9054.8	484
ENSG00000268172_AL590452.1_U3_9055.9	375
ENSG00000268172_AL590452.1_U3_9056.10	66
ENSG00000268192_AP002956.1_U3_15812.1	453
ENSG00000268192_AP002956.1_U3_15813.2	120
ENSG00000268482_AL160274.1_U3_86343.1	828
ENSG00000268482_AL160274.1_U3_86344.2	219
ENSG00000268482_AL160274.1_U3_86345.3	1733
ENSG00000268482_AL160274.1_U3_86346.4	987
ENSG00000268482_AL160274.1_U3_86347.5	485
ENSG00000268482_AL160274.1_U3_86348.6	327
ENSG00000268482_AL160274.1_U3_86349.7	1144
ENSG00000268482_AL160274.1_U3_86350.8	521
ENSG00000268578_AL354718.1_U3_167251.1	765
ENSG00000268578_AL354718.1_U3_167252.2	1780
ENSG00000268578_AL354718.1_U3_167253.3	36
ENSG00000268578_AL354718.1_U3_167254.4	5
ENSG00000268578_AL354718.1_U3_167255.5	136
ENSG00000268578_AL354718.1_U3_167256.6	110
ENSG00000268578_AL354718.1_U3_167257.7	3
ENSG00000268702_AL049829.1_U3_47881.2	112
ENSG00000268702_AL049829.1_U3_47882.3	120
ENSG00000268702_AL049829.1_U3_47883.4	306
ENSG00000268702_AL049829.1_U3_47884.5	384
ENSG00000268702_AL049829.1_U3_47885.6	138
ENSG00000268702_AL049829.1_U3_47886.7	25
ENSG00000268702_AL049829.1_U3_47887.8	418
ENSG00000268702_AL049829.1_U3_47888.9	12
